## Supplementary_tables for "The dynamics of barrier loci recruitment along a continuum of divergence in the context of gene flow": S2_Table_Statistics_for_all_genomic_windows.xlsx (part 22 of 80)

### Sheet: overlapping_windows (continued)
Supplementary_table 1: statistics associated with 50kb genomic windows (tab1: non-overlapping; tab2: overlapping), including status as 'barrier loci' (acronyms: Tp: Trifolium pratense biotype; Ov: Onobrychis viciifolia biotype; Ms: Medicago sativa biotype; Ml: Medicago lupulina biotype; Vc: Vicia cracca biotype; Lc: Lotus corniculatus biotype; Mo: Melilotus officinalis biotype; Ps: Pisum sativum biotype; Sv: Securigera varia biotype; Cs: Cytisus scoparius biotype; Os: Ononis spinosa biotype; Gt: Genista tinctoria biotype; Lp: Lathyrus pratensis biotype)
Chromosome_1	scaffold_2	30760000	30810000	46214	0.006147	46209	0.006535	45998	0.005164	46299	0.006908	46140	0.006406	45812	0.006993	46152	0.005738	46383	0.002268	46315	0.004999	45954	0.005458	46297	0.005914	45769	0.003882	44149	0.004302	0.00645553	371	0.00957927	396	0.00728815	381	0.00649504	368	0.00757335	384	0.0064855	330	0.0111228	343	0.0105588	422	0.00655022	309	0.00836164	400	0.00751978	309	0.0161305	468	0.00953477	426	0.00944787	356	0.0093275	384	0.0142315	401	0.071972	544	0.109897	544	0.402369	544	0.0637071	544	0.151871	544	0.146991	544	0.705835	544	0.398353	544	0.208901	544	0.234012	544	0.4438	544	0.751444	544	0.320959	544	0.549228	544	0.451157	544	0.577074	544	0.071972	0.00645553	0.109897	0.00728815	0.402369	0.00957927	0.0637071	0.00649504	0.151871	0.0064855	0.146991	0.00757335	0.705835	0.0111228	0.398353	0.0105588	0.208901	0.00655022	0.234012	0.00836164	0.4438	0.00751978	0.751444	0.0161305	0.320959	0.00953477	0.549228	0.00944787	0.451157	0.0093275	0.2992	0.1277	0.3373	0.0522	0.0075	0.0099	0.9155	0.155	0.386	0.189	0.6507	0.0929	0.0011	0.0043	0.0343	0.0064	0.5156	0.2363	0.7677	0.1159	0.5279	0.4895	0.0458	0.0272	0.1091	0.0172	0.0079	0.0285	0.7851	0.3478	non-barrier loci	non-barrier loci	barrier loci	non-barrier loci	non-barrier loci	non-barrier loci	barrier loci	barrier loci	non-barrier loci	non-barrier loci	non-barrier loci	barrier loci	non-barrier loci	barrier loci	non-barrier loci
Chromosome_1	scaffold_2	30770000	30820000	47921	0.006187	48012	0.006492	47874	0.005045	48039	0.00693	47972	0.006336	47622	0.007122	47893	0.006128	48143	0.002555	48085	0.004875	47805	0.005263	48051	0.006151	47447	0.003882	46348	0.004077	0.00682886	416	0.0102675	465	0.00775915	426	0.00726527	428	0.00789039	432	0.00729321	386	0.0116479	385	0.0111514	492	0.00724503	364	0.00914333	475	0.0072895	324	0.0157377	514	0.0103113	514	0.010284	414	0.00964652	440	0.014441	444	0.0556186	631	0.121222	631	0.369002	631	0.132829	631	0.222067	631	0.135641	631	0.690327	631	0.389242	631	0.260847	631	0.270968	631	0.430619	631	0.708495	631	0.309537	631	0.566229	631	0.480371	631	0.560782	631	0.0556186	0.00682886	0.121222	0.00775915	0.369002	0.0102675	0.132829	0.00726527	0.222067	0.00729321	0.135641	0.00789039	0.690327	0.0116479	0.389242	0.0111514	0.260847	0.00724503	0.270968	0.00914333	0.430619	0.0072895	0.708495	0.0157377	0.309537	0.0103113	0.566229	0.010284	0.480371	0.00964652	0.4265	0.1282	0.2393	0.0401	0.0091	0.0075	0.5817	0.1099	0.1544	0.133	0.629	0.0911	0.0006	0.003	0.0384	0.0059	0.3528	0.1695	0.614	0.0679	0.4666	0.5196	0.051	0.0427	0.1024	0.0096	0.0046	0.0212	0.6658	0.2446	non-barrier loci	non-barrier loci	barrier loci	non-barrier loci	non-barrier loci	non-barrier loci	barrier loci	barrier loci	non-barrier loci	non-barrier loci	non-barrier loci	non-barrier loci	non-barrier loci	barrier loci	non-barrier loci
Chromosome_1	scaffold_2	30780000	30830000	47754	0.00612	48017	0.006362	47818	0.004968	48047	0.006745	47938	0.006377	47614	0.00672	47803	0.006265	48143	0.002564	48084	0.004443	47690	0.005017	48090	0.005979	46999	0.004041	46762	0.003349	0.00610415	403	0.00923135	466	0.00719121	436	0.00711982	442	0.0069776	429	0.00722079	413	0.010555	389	0.0101176	508	0.00720776	402	0.00910129	516	0.00613993	315	0.013958	500	0.00989415	542	0.00927986	419	0.00936305	468	0.0115568	413	0.045468	673	0.125998	673	0.369712	673	0.187939	673	0.254981	673	0.124429	673	0.681189	673	0.390263	673	0.274974	673	0.32052	673	0.389761	673	0.723376	673	0.349251	673	0.553122	673	0.496818	673	0.529645	673	0.045468	0.00610415	0.125998	0.00719121	0.369712	0.00923135	0.187939	0.00711982	0.254981	0.00722079	0.124429	0.0069776	0.681189	0.010555	0.390263	0.0101176	0.274974	0.00720776	0.32052	0.00910129	0.389761	0.00613993	0.723376	0.013958	0.349251	0.00989415	0.553122	0.00927986	0.496818	0.00936305	0.5024	0.141	0.1537	0.0362	0.0089	0.0092	0.1641	0.0694	0.0448	0.0908	0.5962	0.1176	0.0005	0.0037	0.0336	0.0062	0.1659	0.1207	0.39	0.0401	0.4649	0.6218	0.0544	0.0694	0.0584	0.0078	0.0027	0.0182	0.4826	0.1662	non-barrier loci	non-barrier loci	barrier loci	non-barrier loci	non-barrier loci	non-barrier loci	barrier loci	barrier loci	non-barrier loci	non-barrier loci	non-barrier loci	non-barrier loci	non-barrier loci	barrier loci	non-barrier loci
Chromosome_1	scaffold_2	30790000	30840000	48549	0.00629	48753	0.006427	48280	0.004746	48746	0.006938	48397	0.006003	48175	0.007165	48539	0.00613	48753	0.002355	48692	0.004479	48500	0.00467	48526	0.005799	47905	0.004228	48058	0.003211	0.00681714	429	0.00996665	487	0.00799195	476	0.00830864	480	0.00769299	457	0.00815962	435	0.0112987	409	0.0105773	535	0.00848745	442	0.0101725	558	0.00672593	340	0.0141684	512	0.0106005	569	0.010119	448	0.0115887	535	0.0111426	416	0.05801	694	0.150709	694	0.383554	694	0.263148	694	0.319086	694	0.14406	694	0.695853	694	0.39203	694	0.341317	694	0.33935	694	0.39613	694	0.724064	694	0.379488	694	0.598194	694	0.579621	694	0.515884	694	0.05801	0.00681714	0.150709	0.00799195	0.383554	0.00996665	0.263148	0.00830864	0.319086	0.00815962	0.14406	0.00769299	0.695853	0.0112987	0.39203	0.0105773	0.341317	0.00848745	0.33935	0.0101725	0.39613	0.00672593	0.724064	0.0141684	0.379488	0.0106005	0.598194	0.010119	0.579621	0.0115887	0.5111	0.1038	0.0949	0.0235	0.01	0.0061	0.0309	0.0233	0.0108	0.0289	0.609	0.0936	0.0006	0.004	0.0332	0.0051	0.0535	0.0417	0.2174	0.0149	0.5525	0.6313	0.0598	0.0872	0.034	0.0055	0.0022	0.0142	0.3507	0.0815	non-barrier loci	non-barrier loci	barrier loci	barrier loci	barrier loci	non-barrier loci	barrier loci	barrier loci	non-barrier loci	non-barrier loci	non-barrier loci	non-barrier loci	barrier loci	barrier loci	non-barrier loci
Chromosome_1	scaffold_2	30800000	30850000	49245	0.006328	49720	0.007621	49914	0.005821	49612	0.007956	49530	0.005832	49506	0.007161	49492	0.005135	49988	0.001346	49996	0.005846	49464	0.004404	49707	0.006249	49128	0.002872	48170	0.002796	0.00688007	402	0.00976815	454	0.00806871	449	0.00873379	457	0.00770182	433	0.00888204	433	0.0111032	393	0.0104599	501	0.00890383	421	0.0104966	521	0.00693693	331	0.0141533	483	0.0102819	522	0.00991564	427	0.0120891	506	0.0109382	384	0.0582955	659	0.175531	659	0.38655	659	0.330439	659	0.360438	659	0.148908	659	0.687023	659	0.411161	659	0.392449	659	0.373413	659	0.410901	659	0.725848	659	0.40969	659	0.589087	659	0.614366	659	0.516065	659	0.0582955	0.00688007	0.175531	0.00806871	0.38655	0.00976815	0.330439	0.00873379	0.360438	0.00888204	0.148908	0.00770182	0.687023	0.0111032	0.411161	0.0104599	0.392449	0.00890383	0.373413	0.0104966	0.410901	0.00693693	0.725848	0.0141533	0.40969	0.0102819	0.589087	0.00991564	0.614366	0.0120891	0.3993	0.083	0.0589	0.0192	0.0076	0.0076	0.0048	0.0102	0.0028	0.0117	0.5389	0.0796	0.0014	0.0047	0.0268	0.0068	0.0197	0.0131	0.1227	0.0074	0.6562	0.6022	0.056	0.0914	0.0113	0.0054	0.002	0.0175	0.28	0.0397	non-barrier loci	non-barrier loci	barrier loci	barrier loci	barrier loci	non-barrier loci	barrier loci	barrier loci	barrier loci	non-barrier loci	non-barrier loci	non-barrier loci	barrier loci	barrier loci	non-barrier loci
Chromosome_1	scaffold_2	30810000	30860000	47170	0.006042	47656	0.007148	48042	0.00592	47836	0.007546	47437	0.005955	47629	0.006821	47400	0.00516	48338	0.001396	48223	0.006226	47368	0.004529	47860	0.006315	47140	0.002622	47202	0.003256	0.00779222	403	0.0105451	449	0.0089448	445	0.0100467	477	0.00865261	443	0.0101551	445	0.0117096	394	0.0111553	495	0.0105818	443	0.0113849	516	0.00773165	356	0.0152791	487	0.0109766	524	0.0103516	433	0.0129969	513	0.0127519	409	0.0676846	647	0.179802	647	0.377108	647	0.36305	647	0.393828	647	0.145223	647	0.675751	647	0.407324	647	0.423511	647	0.384475	647	0.330703	647	0.720296	647	0.421101	647	0.567524	647	0.584729	647	0.542853	647	0.0676846	0.00779222	0.179802	0.0089448	0.377108	0.0105451	0.36305	0.0100467	0.393828	0.0101551	0.145223	0.00865261	0.675751	0.0117096	0.407324	0.0111553	0.423511	0.0105818	0.384475	0.0113849	0.330703	0.00773165	0.720296	0.0152791	0.421101	0.0109766	0.567524	0.0103516	0.584729	0.0129969	0.2314	0.0243	0.0353	0.0052	0.0068	0.0031	0.0004	0.0015	0.0012	0.0037	0.4282	0.0235	0.0009	0.0021	0.0204	0.0032	0.0051	0.0025	0.0852	0.0024	0.7082	0.3777	0.0459	0.0473	0.0067	0.0033	0.0018	0.0094	0.2208	0.0133	non-barrier loci	barrier loci	barrier loci	barrier loci	barrier loci	non-barrier loci	barrier loci	barrier loci	barrier loci	non-barrier loci	non-barrier loci	barrier loci	barrier loci	barrier loci	non-barrier loci
Chromosome_1	scaffold_2	30820000	30870000	45442	0.00535	45839	0.006502	46145	0.00586	46080	0.00713	45609	0.006007	45807	0.00632	45662	0.005328	46578	0.001784	46432	0.006116	45522	0.00477	46078	0.006002	45557	0.002238	44960	0.003455	0.00782591	322	0.0102657	334	0.00899865	354	0.0100945	378	0.00867483	349	0.0102233	358	0.0116791	306	0.0110578	376	0.0107672	355	0.0112489	399	0.00795485	296	0.0162715	393	0.0103883	384	0.00968022	328	0.0131418	412	0.0129932	336	0.0861047	510	0.195298	510	0.420125	510	0.393415	510	0.414137	510	0.167673	510	0.703255	510	0.438812	510	0.433126	510	0.400146	510	0.315075	510	0.77735	510	0.468627	510	0.573379	510	0.590654	510	0.572426	510	0.0861047	0.00782591	0.195298	0.00899865	0.420125	0.0102657	0.393415	0.0100945	0.414137	0.0102233	0.167673	0.00867483	0.703255	0.0116791	0.438812	0.0110578	0.433126	0.0107672	0.400146	0.0112489	0.315075	0.00795485	0.77735	0.0162715	0.468627	0.0103883	0.573379	0.00968022	0.590654	0.0131418	0.1317	0.0076	0.0247	0.0025	0.0052	0.0014	0	0.0008	0.0005	0.0015	0.417	0.0083	0.0006	0.001	0.013	0.0013	0.0023	0.0009	0.0758	0.0015	0.796	0.1493	0.0317	0.0098	0.005	0.0043	0.0027	0.0096	0.2683	0.007	non-barrier loci	barrier loci	barrier loci	barrier loci	barrier loci	non-barrier loci	barrier loci	barrier loci	barrier loci	non-barrier loci	non-barrier loci	barrier loci	barrier loci	barrier loci	non-barrier loci
Chromosome_1	scaffold_2	30830000	30880000	45628	0.006131	45834	0.007229	46152	0.006486	46058	0.007484	45597	0.006412	45807	0.007044	45615	0.005624	46581	0.001918	46432	0.006593	45505	0.00502	46056	0.006397	45586	0.002964	44131	0.004464	0.00971133	265	0.0122377	269	0.0107851	281	0.0119258	305	0.0107019	280	0.0121149	276	0.0137818	247	0.0127907	283	0.0123692	259	0.0123334	288	0.0107473	256	0.0204003	327	0.0111498	283	0.0112754	266	0.0149683	314	0.0180673	300	0.103548	387	0.213131	387	0.407805	387	0.413631	387	0.449115	387	0.183397	387	0.705953	387	0.444153	387	0.470463	387	0.385138	387	0.354968	387	0.789261	387	0.447559	387	0.583172	387	0.5916	387	0.653777	387	0.103548	0.00971133	0.213131	0.0107851	0.407805	0.0122377	0.413631	0.0119258	0.449115	0.0121149	0.183397	0.0107019	0.705953	0.0137818	0.444153	0.0127907	0.470463	0.0123692	0.385138	0.0123334	0.354968	0.0107473	0.789261	0.0204003	0.447559	0.0111498	0.583172	0.0112754	0.5916	0.0149683	0.0929	0.0016	0.0253	0.0016	0.0046	0.0004	0.0003	0.0007	0.0003	0.0003	0.2366	0.0027	0.001	0.0002	0.0095	0.0007	0.0021	0.0006	0.1026	0.0008	0.8329	0.0327	0.0196	0.0007	0.0061	0.0068	0.0042	0.0133	0.3989	0.0059	non-barrier loci	barrier loci	barrier loci	barrier loci	barrier loci	non-barrier loci	barrier loci	barrier loci	barrier loci	non-barrier loci	non-barrier loci	barrier loci	barrier loci	barrier loci	non-barrier loci
Chromosome_1	scaffold_2	30840000	30890000	44519	0.006169	44684	0.006834	44829	0.006049	45046	0.007215	44580	0.006452	44894	0.007042	44505	0.005749	45230	0.001904	45075	0.006199	44273	0.005298	44926	0.006305	44364	0.003658	42554	0.004259	0.00957063	258	0.0116787	250	0.00992453	255	0.0102507	266	0.0101458	273	0.0110361	258	0.0129304	235	0.0124365	257	0.010721	236	0.0116673	260	0.0120588	281	0.0223573	332	0.00930064	221	0.00926165	224	0.013325	292	0.020967	309	0.103877	373	0.196908	373	0.42532	373	0.363133	373	0.418947	373	0.188914	373	0.684224	373	0.458091	373	0.418853	373	0.366807	373	0.335469	373	0.806051	373	0.442141	373	0.522463	373	0.479779	373	0.723693	373	0.103877	0.00957063	0.196908	0.00992453	0.42532	0.0116787	0.363133	0.0102507	0.418947	0.0110361	0.188914	0.0101458	0.684224	0.0129304	0.458091	0.0124365	0.418853	0.010721	0.366807	0.0116673	0.335469	0.0120588	0.806051	0.0223573	0.442141	0.00930064	0.522463	0.00926165	0.479779	0.013325	0.0835	0.0011	0.0331	0.0005	0.0035	0.0001	0.0014	0.0012	0.0002	0.0004	0.0905	0.001	0.0015	0.0001	0.0106	0.0004	0.0064	0.0016	0.1595	0.0019	0.7151	0.0099	0.0185	0.0002	0.0073	0.017	0.0063	0.0225	0.5919	0.0108	non-barrier loci	barrier loci	barrier loci	barrier loci	barrier loci	non-barrier loci	barrier loci	barrier loci	barrier loci	non-barrier loci	non-barrier loci	barrier loci	barrier loci	barrier loci	non-barrier loci
Chromosome_1	scaffold_2	30850000	30900000	49502	0.008998	49695	0.010157	49853	0.006181	49782	0.008939	49570	0.006724	49763	0.008343	49387	0.005746	49861	0.001532	49764	0.006719	49616	0.006181	49027	0.006597	48945	0.007527	45327	0.004509	0.0101295	314	0.0122617	311	0.0101643	313	0.0102808	327	0.0111865	335	0.0109356	312	0.0131935	286	0.0128486	305	0.0108913	298	0.0117559	322	0.0128455	333	0.0209345	394	0.00880038	251	0.00899707	242	0.0118551	320	0.0213658	367	0.0890147	428	0.149837	428	0.441835	428	0.32142	428	0.397538	428	0.279906	428	0.649536	428	0.414562	428	0.356223	428	0.327823	428	0.394671	428	0.769723	428	0.413849	428	0.52518	428	0.41327	428	0.704393	428	0.0890147	0.0101295	0.149837	0.0101643	0.441835	0.0122617	0.32142	0.0102808	0.397538	0.0109356	0.279906	0.0111865	0.649536	0.0131935	0.414562	0.0128486	0.356223	0.0108913	0.327823	0.0117559	0.394671	0.0128455	0.769723	0.0209345	0.413849	0.00880038	0.52518	0.00899707	0.41327	0.0118551	0.07	0.0005	0.0702	0.0008	0.0022	0.0001	0.0048	0.0018	0.0007	0.001	0.0346	0.0001	0.0019	0	0.0209	0.0006	0.0316	0.0022	0.2424	0.0009	0.418	0.0035	0.0256	0.0006	0.0138	0.0323	0.0118	0.0337	0.7623	0.0314	non-barrier loci	non-barrier loci	barrier loci	barrier loci	barrier loci	barrier loci	barrier loci	barrier loci	barrier loci	non-barrier loci	non-barrier loci	barrier loci	barrier loci	barrier loci	non-barrier loci
Chromosome_1	scaffold_2	30860000	30910000	49631	0.008174	49805	0.009677	49946	0.006257	49889	0.008626	49693	0.006545	49921	0.008497	49512	0.005334	49959	0.001231	49945	0.00624	49714	0.005486	49177	0.006137	49322	0.00655	44398	0.003728	0.0100006	370	0.011847	374	0.00931498	360	0.00947995	367	0.0108437	393	0.0103138	347	0.0127688	336	0.012659	382	0.00981286	340	0.0119066	386	0.0134373	373	0.0185756	426	0.0087783	286	0.00953524	275	0.0106612	341	0.0196501	393	0.103854	499	0.133207	499	0.43955	499	0.28311	499	0.356414	499	0.277505	499	0.625118	499	0.37448	499	0.298373	499	0.329555	499	0.534177	499	0.744982	499	0.38524	499	0.522445	499	0.397045	499	0.674658	499	0.103854	0.0100006	0.133207	0.00931498	0.43955	0.011847	0.28311	0.00947995	0.356414	0.0103138	0.277505	0.0108437	0.625118	0.0127688	0.37448	0.012659	0.298373	0.00981286	0.329555	0.0119066	0.534177	0.0134373	0.744982	0.0185756	0.38524	0.0087783	0.522445	0.00953524	0.397045	0.0106612	0.0582	0.0004	0.1512	0.0025	0.002	0.0006	0.0219	0.0049	0.0032	0.0022	0.0203	0.0002	0.003	0.0004	0.0349	0.0004	0.1448	0.0059	0.2643	0.0008	0.159	0.0015	0.0343	0.0017	0.0189	0.0534	0.0138	0.0606	0.8632	0.0767	non-barrier loci	non-barrier loci	barrier loci	barrier loci	barrier loci	barrier loci	barrier loci	barrier loci	non-barrier loci	non-barrier loci	non-barrier loci	barrier loci	non-barrier loci	non-barrier loci	non-barrier loci
Chromosome_1	scaffold_2	30870000	30920000	49632	0.008126	49798	0.00933	49946	0.006669	49890	0.008937	49684	0.006542	49918	0.009014	49488	0.005484	49959	0.001003	49948	0.006177	49694	0.005254	49183	0.006358	49169	0.005356	44431	0.003405	0.010418	460	0.0114703	456	0.00905305	442	0.00895469	434	0.0107851	484	0.0105186	446	0.0121053	405	0.0123896	464	0.00999402	449	0.0129999	512	0.0153293	480	0.019218	536	0.00889844	348	0.00914255	336	0.0110271	416	0.0182142	471	0.12535	643	0.116015	643	0.437041	643	0.236685	643	0.297412	643	0.267087	643	0.623574	643	0.367797	643	0.256563	643	0.345616	643	0.636887	643	0.746516	643	0.397477	643	0.508045	643	0.401791	643	0.633767	643	0.12535	0.010418	0.116015	0.00905305	0.437041	0.0114703	0.236685	0.00895469	0.297412	0.0105186	0.267087	0.0107851	0.623574	0.0121053	0.367797	0.0123896	0.256563	0.00999402	0.345616	0.0129999	0.636887	0.0153293	0.746516	0.019218	0.397477	0.00889844	0.508045	0.00914255	0.401791	0.0110271	0.0437	0.0006	0.2533	0.0036	0.0016	0.0001	0.0425	0.0069	0.0117	0.0015	0.0126	0.0002	0.0029	0.0003	0.0424	0.0001	0.2364	0.0048	0.2168	0	0.0363	0.0007	0.0453	0.0029	0.0204	0.0395	0.0134	0.0287	0.8917	0.089	barrier loci	non-barrier loci	barrier loci	barrier loci	barrier loci	barrier loci	barrier loci	barrier loci	non-barrier loci	non-barrier loci	barrier loci	barrier loci	barrier loci	barrier loci	non-barrier loci
Chromosome_1	scaffold_2	30880000	30930000	49615	0.007286	49925	0.008646	49971	0.00623	49936	0.008693	49835	0.00637	49958	0.008499	49657	0.005166	49958	0.00098	49986	0.006124	49861	0.005163	49210	0.006266	49363	0.005066	44936	0.003247	0.0101145	536	0.0116422	534	0.00885716	516	0.00854245	499	0.0108318	566	0.0105298	529	0.012499	476	0.0130939	545	0.0101255	523	0.0138703	620	0.0155621	566	0.0190411	627	0.00926388	415	0.00999667	408	0.0114878	519	0.0183138	546	0.121745	756	0.109934	756	0.447294	756	0.216078	756	0.278638	756	0.26398	756	0.642772	756	0.417726	756	0.27188	756	0.368486	756	0.639003	756	0.739099	756	0.399169	756	0.527123	756	0.37183	756	0.623912	756	0.121745	0.0101145	0.109934	0.00885716	0.447294	0.0116422	0.216078	0.00854245	0.278638	0.0105298	0.26398	0.0108318	0.642772	0.012499	0.417726	0.0130939	0.27188	0.0101255	0.368486	0.0138703	0.639003	0.0155621	0.739099	0.0190411	0.399169	0.00926388	0.527123	0.00999667	0.37183	0.0114878	0.0297	0	0.3452	0.0046	0.0022	0.0005	0.084	0.0122	0.0257	0.0011	0.02	0.0003	0.0033	0.0002	0.0314	0.0003	0.2013	0.0039	0.1629	0	0.0114	0	0.0512	0.005	0.0167	0.0283	0.0121	0.0119	0.9083	0.0689	barrier loci	non-barrier loci	barrier loci	non-barrier loci	barrier loci	barrier loci	barrier loci	barrier loci	non-barrier loci	non-barrier loci	barrier loci	non-barrier loci	barrier loci	barrier loci	non-barrier loci
Chromosome_1	scaffold_2	30890000	30940000	49437	0.007157	49705	0.008592	49924	0.006474	49601	0.008682	49512	0.006514	49515	0.008272	49484	0.005354	49992	0.001344	49998	0.006448	49755	0.005236	48975	0.006556	49219	0.004726	47470	0.003129	0.0102898	555	0.0119373	564	0.0094202	556	0.009018	536	0.0122519	616	0.012079	577	0.0129324	513	0.0133844	570	0.0115566	575	0.0150014	669	0.0165311	584	0.0182672	655	0.00963084	428	0.0111825	451	0.0113781	524	0.017853	577	0.120174	804	0.096223	804	0.43431	804	0.229	804	0.291523	804	0.27975	804	0.623969	804	0.429663	804	0.326531	804	0.369996	804	0.66056	804	0.700562	804	0.417804	804	0.52509	804	0.3454	804	0.548482	804	0.120174	0.0102898	0.096223	0.0094202	0.43431	0.0119373	0.229	0.009018	0.291523	0.012079	0.27975	0.0122519	0.623969	0.0129324	0.429663	0.0133844	0.326531	0.0115566	0.369996	0.0150014	0.66056	0.0165311	0.700562	0.0182672	0.417804	0.00963084	0.52509	0.0111825	0.3454	0.0113781	0.0241	0.0004	0.4339	0.0045	0.0021	0.0003	0.1491	0.0142	0.035	0.0007	0.025	0.0001	0.0026	0.0003	0.0116	0.0002	0.1135	0.0018	0.1442	0	0.0063	0.0002	0.0545	0.0035	0.0136	0.0157	0.0121	0.004	0.9266	0.0483	barrier loci	non-barrier loci	barrier loci	non-barrier loci	barrier loci	barrier loci	barrier loci	barrier loci	non-barrier loci	non-barrier loci	barrier loci	non-barrier loci	barrier loci	barrier loci	non-barrier loci
Chromosome_1	scaffold_2	30900000	30950000	49653	0.008451	49260	0.008808	49182	0.00585	49556	0.008824	49074	0.006412	49355	0.009846	49615	0.007464	49579	0.001821	49376	0.005348	48820	0.006287	49287	0.009089	49095	0.003735	48790	0.004296	0.00959132	545	0.0115529	550	0.00891911	548	0.0082553	518	0.0117824	613	0.0114071	546	0.0127917	506	0.0131537	566	0.0112276	558	0.0144068	658	0.0157988	569	0.0180724	645	0.0099618	442	0.0113764	484	0.0119012	542	0.0171483	558	0.130051	812	0.0872054	812	0.436768	812	0.166538	812	0.270376	812	0.243856	812	0.646225	812	0.478171	812	0.348579	812	0.350383	812	0.650487	812	0.712887	812	0.412344	812	0.518994	812	0.356243	812	0.564784	812	0.130051	0.00959132	0.0872054	0.00891911	0.436768	0.0115529	0.166538	0.0082553	0.270376	0.0114071	0.243856	0.0117824	0.646225	0.0127917	0.478171	0.0131537	0.348579	0.0112276	0.350383	0.0144068	0.650487	0.0157988	0.712887	0.0180724	0.412344	0.0099618	0.518994	0.0113764	0.356243	0.0119012	0.0233	0.001	0.4629	0.0056	0.0023	0	0.2396	0.0204	0.0311	0.001	0.03	0	0.002	0.0002	0.0036	0.0004	0.047	0.0021	0.1701	0	0.0109	0.0004	0.054	0.0025	0.0144	0.0116	0.0131	0.0023	0.9462	0.0417	barrier loci	non-barrier loci	barrier loci	non-barrier loci	barrier loci	barrier loci	barrier loci	barrier loci	barrier loci	non-barrier loci	barrier loci	non-barrier loci	barrier loci	barrier loci	non-barrier loci
Chromosome_1	scaffold_2	30910000	30960000	49509	0.009615	49142	0.009897	49116	0.005996	49460	0.009453	48963	0.006524	49195	0.009314	49473	0.008131	49491	0.002016	49198	0.006256	48742	0.00706	49129	0.009372	48582	0.004775	48736	0.004576	0.00919402	535	0.0118931	544	0.00884152	543	0.00799561	511	0.0115788	599	0.0108977	527	0.0135003	506	0.0135526	533	0.0108997	528	0.014123	646	0.0143426	540	0.019539	662	0.0102972	453	0.0114751	483	0.0121783	556	0.017926	563	0.125936	800	0.0953873	800	0.446499	800	0.144777	800	0.263109	800	0.243449	800	0.678645	800	0.550188	800	0.364818	800	0.339694	800	0.618885	800	0.75022	800	0.400102	800	0.517269	800	0.349495	800	0.619211	800	0.125936	0.00919402	0.0953873	0.00884152	0.446499	0.0118931	0.144777	0.00799561	0.263109	0.0108977	0.243449	0.0115788	0.678645	0.0135003	0.550188	0.0135526	0.364818	0.0108997	0.339694	0.014123	0.618885	0.0143426	0.75022	0.019539	0.400102	0.0102972	0.517269	0.0114751	0.349495	0.0121783	0.0291	0.0021	0.4329	0.0055	0.0014	0.0002	0.3077	0.0228	0.0261	0.0011	0.0317	0	0.001	0.0001	0.0005	0.0002	0.0163	0.0022	0.2501	0	0.031	0.0014	0.0495	0.0031	0.0149	0.0074	0.015	0.0015	0.9387	0.0406	barrier loci	non-barrier loci	barrier loci	non-barrier loci	barrier loci	barrier loci	barrier loci	barrier loci	barrier loci	non-barrier loci	barrier loci	barrier loci	barrier loci	barrier loci	non-barrier loci
Chromosome_1	scaffold_2	30920000	30970000	49739	0.008998	49751	0.010346	49747	0.005914	49796	0.008662	49615	0.006581	49719	0.008264	49753	0.007557	49824	0.001896	49633	0.007006	49791	0.006952	49682	0.008392	49209	0.006162	49212	0.004455	0.00827017	502	0.0117006	511	0.00851467	515	0.00765266	489	0.0113298	578	0.00985425	466	0.0135087	490	0.0133537	513	0.0101935	463	0.0124605	574	0.0115427	475	0.0185279	627	0.0100566	444	0.0114236	485	0.011398	532	0.0175016	526	0.113215	739	0.110386	739	0.460226	739	0.154678	739	0.294691	739	0.2527	739	0.695335	739	0.583718	739	0.407542	739	0.3159	739	0.534838	739	0.754105	739	0.392442	739	0.517164	739	0.344506	739	0.650405	739	0.113215	0.00827017	0.110386	0.00851467	0.460226	0.0117006	0.154678	0.00765266	0.294691	0.00985425	0.2527	0.0113298	0.695335	0.0135087	0.583718	0.0133537	0.407542	0.0101935	0.3159	0.0124605	0.534838	0.0115427	0.754105	0.0185279	0.392442	0.0100566	0.517164	0.0114236	0.344506	0.011398	0.0411	0.0055	0.3274	0.0066	0.0013	0.0006	0.4061	0.0397	0.0267	0.0028	0.0459	0.0004	0.0004	0.0003	0.0002	0.0006	0.0167	0.0042	0.4171	0.0001	0.1019	0.0061	0.0404	0.0034	0.0194	0.0079	0.0184	0.0021	0.9132	0.0479	barrier loci	non-barrier loci	barrier loci	non-barrier loci	barrier loci	barrier loci	barrier loci	barrier loci	barrier loci	non-barrier loci	non-barrier loci	barrier loci	barrier loci	barrier loci	non-barrier loci
Chromosome_1	scaffold_2	30930000	30980000	49576	0.009063	49642	0.010272	49804	0.005592	49781	0.008514	49580	0.006428	49761	0.008006	49599	0.00713	49855	0.001692	49644	0.006991	49638	0.006738	49649	0.007578	48999	0.005567	49047	0.003988	0.00823937	532	0.0113408	509	0.00859976	539	0.00776024	515	0.0108648	587	0.00906699	459	0.0129268	492	0.0125573	523	0.00960842	473	0.0111268	558	0.0102659	469	0.018016	644	0.00978484	463	0.010582	488	0.0110311	516	0.0166296	529	0.104061	746	0.119286	746	0.45961	746	0.167752	746	0.287831	746	0.239051	746	0.689701	746	0.574201	746	0.394686	746	0.281241	746	0.484179	746	0.747528	746	0.398941	746	0.502796	746	0.395264	746	0.62798	746	0.104061	0.00823937	0.119286	0.00859976	0.45961	0.0113408	0.167752	0.00776024	0.287831	0.00906699	0.239051	0.0108648	0.689701	0.0129268	0.574201	0.0125573	0.394686	0.00960842	0.281241	0.0111268	0.484179	0.0102659	0.747528	0.018016	0.398941	0.00978484	0.502796	0.010582	0.395264	0.0110311	0.0476	0.0134	0.2198	0.0126	0.0018	0.0008	0.3984	0.0644	0.0386	0.0159	0.0589	0.0006	0.0004	0.0002	0.0001	0.0006	0.0256	0.0166	0.5417	0.0032	0.2481	0.0395	0.0306	0.0053	0.0228	0.0134	0.0202	0.0059	0.8947	0.0765	barrier loci	non-barrier loci	barrier loci	non-barrier loci	barrier loci	non-barrier loci	barrier loci	barrier loci	barrier loci	non-barrier loci	non-barrier loci	barrier loci	barrier loci	barrier loci	non-barrier loci
Chromosome_1	scaffold_2	30940000	30990000	49586	0.009014	49664	0.009916	49809	0.005824	49787	0.008534	49589	0.006378	49769	0.007954	49547	0.006068	49827	0.001701	49695	0.00705	49604	0.006082	49685	0.006795	49058	0.005924	46004	0.004641	0.00757854	537	0.010728	490	0.00768693	521	0.00689937	508	0.00913459	557	0.00693327	424	0.0124395	470	0.0118752	526	0.0075843	431	0.00921184	516	0.00854847	452	0.0174553	631	0.00952895	493	0.00968784	489	0.0105397	521	0.0162839	517	0.109479	741	0.135806	741	0.483742	741	0.130053	741	0.228059	741	0.205698	741	0.729835	741	0.589278	741	0.319034	741	0.249252	741	0.415059	741	0.772077	741	0.383789	741	0.503576	741	0.410085	741	0.677345	741	0.109479	0.00757854	0.135806	0.00768693	0.483742	0.010728	0.130053	0.00689937	0.228059	0.00693327	0.205698	0.00913459	0.729835	0.0124395	0.589278	0.0118752	0.319034	0.0075843	0.249252	0.00921184	0.415059	0.00854847	0.772077	0.0174553	0.383789	0.00952895	0.503576	0.00968784	0.410085	0.0105397	0.0464	0.0362	0.1487	0.0361	0.001	0.002	0.4047	0.1348	0.0678	0.1216	0.1033	0.0068	0.0001	0.0005	0.0002	0.0016	0.0751	0.0823	0.6369	0.0391	0.4205	0.1834	0.0259	0.0136	0.0199	0.0261	0.0163	0.0212	0.8672	0.1529	barrier loci	non-barrier loci	barrier loci	non-barrier loci	non-barrier loci	non-barrier loci	barrier loci	barrier loci	non-barrier loci	non-barrier loci	non-barrier loci	barrier loci	barrier loci	barrier loci	non-barrier loci
Chromosome_1	scaffold_2	30950000	31000000	49288	0.005283	49906	0.007798	49985	0.005892	49873	0.007774	49590	0.006553	49939	0.007746	49341	0.00532	49921	0.001497	49989	0.004744	49440	0.005317	49726	0.006736	49214	0.004197	48486	0.003935	0.00677481	519	0.00975674	460	0.0068396	503	0.0060735	491	0.00769763	502	0.00561578	395	0.0114768	443	0.0109302	509	0.00632882	417	0.00812042	476	0.00766153	443	0.0161274	603	0.00865982	481	0.00885271	456	0.00924438	503	0.0154506	505	0.118531	700	0.148713	700	0.498891	700	0.143517	700	0.199026	700	0.195507	700	0.753456	700	0.602824	700	0.258736	700	0.282795	700	0.398433	700	0.78849	700	0.387761	700	0.521905	700	0.385993	700	0.687934	700	0.118531	0.00677481	0.148713	0.0068396	0.498891	0.00975674	0.143517	0.0060735	0.199026	0.00561578	0.195507	0.00769763	0.753456	0.0114768	0.602824	0.0109302	0.258736	0.00632882	0.282795	0.00812042	0.398433	0.00766153	0.78849	0.0161274	0.387761	0.00865982	0.521905	0.00885271	0.385993	0.00924438	0.0556	0.0644	0.1083	0.0707	0.0002	0.0052	0.4207	0.2316	0.2004	0.3884	0.2061	0.0493	0.0002	0.0026	0.0001	0.0028	0.256	0.2745	0.6486	0.1296	0.5315	0.324	0.0276	0.0243	0.0195	0.047	0.0108	0.0476	0.8439	0.2422	non-barrier loci	non-barrier loci	barrier loci	non-barrier loci	non-barrier loci	non-barrier loci	barrier loci	barrier loci	non-barrier loci	non-barrier loci	non-barrier loci	barrier loci	barrier loci	barrier loci	non-barrier loci
Chromosome_1	scaffold_2	30960000	31010000	49341	0.006088	49916	0.008306	49955	0.006268	49866	0.008422	49600	0.007065	49939	0.009125	49354	0.005454	49910	0.001645	49987	0.004897	49422	0.005175	49733	0.007553	49232	0.004141	48481	0.004436	0.00649004	491	0.00917632	416	0.00669693	473	0.00584844	464	0.00720196	476	0.00514193	374	0.0106185	398	0.0108502	509	0.00581746	396	0.00759979	434	0.00707344	413	0.0148614	570	0.00808223	448	0.00858583	438	0.00859769	453	0.0146609	467	0.110826	636	0.156071	636	0.504778	636	0.143422	636	0.164283	636	0.171	636	0.7607	636	0.589817	636	0.220778	636	0.273442	636	0.381749	636	0.760777	636	0.392266	636	0.561218	636	0.393108	636	0.662738	636	0.110826	0.00649004	0.156071	0.00669693	0.504778	0.00917632	0.143422	0.00584844	0.164283	0.00514193	0.171	0.00720196	0.7607	0.0106185	0.589817	0.0108502	0.220778	0.00581746	0.273442	0.00759979	0.381749	0.00707344	0.760777	0.0148614	0.392266	0.00808223	0.561218	0.00858583	0.393108	0.00859769	0.058	0.1232	0.0841	0.1225	0.0006	0.0119	0.4805	0.3507	0.4437	0.6607	0.3436	0.1392	0.0002	0.0048	0.0001	0.0037	0.5294	0.5246	0.6188	0.2306	0.6827	0.4586	0.0311	0.0463	0.0223	0.0774	0.005	0.0614	0.8768	0.3338	non-barrier loci	non-barrier loci	barrier loci	non-barrier loci	non-barrier loci	non-barrier loci	barrier loci	barrier loci	non-barrier loci	non-barrier loci	non-barrier loci	barrier loci	non-barrier loci	non-barrier loci	non-barrier loci
Chromosome_1	scaffold_2	30970000	31020000	49104	0.007468	49304	0.008786	49324	0.00641	49528	0.009372	48939	0.007101	49408	0.010066	49067	0.005834	49577	0.001874	49549	0.004659	48367	0.005221	49173	0.008614	48603	0.003893	47966	0.004638	0.00650409	467	0.00935875	405	0.00685749	459	0.00611205	457	0.00697782	443	0.00511047	361	0.0108717	389	0.0111617	497	0.00569796	386	0.00768281	413	0.00735543	410	0.014326	542	0.00828034	440	0.00900539	418	0.00891714	441	0.0151429	459	0.0916213	594	0.154022	594	0.50122	594	0.140853	594	0.117479	594	0.141951	594	0.755251	594	0.58302	594	0.183367	594	0.277006	594	0.34085	594	0.736182	594	0.382773	594	0.577279	594	0.381191	594	0.631442	594	0.0916213	0.00650409	0.154022	0.00685749	0.50122	0.00935875	0.140853	0.00611205	0.117479	0.00511047	0.141951	0.00697782	0.755251	0.0108717	0.58302	0.0111617	0.183367	0.00569796	0.277006	0.00768281	0.34085	0.00735543	0.736182	0.014326	0.382773	0.00828034	0.577279	0.00900539	0.381191	0.00891714	0.0681	0.2141	0.082	0.1636	0.0004	0.0196	0.5128	0.4291	0.6528	0.7817	0.4418	0.2494	0.0001	0.0076	0.0001	0.0059	0.6767	0.6424	0.5482	0.3032	0.7857	0.5777	0.0403	0.0899	0.0221	0.1056	0.0022	0.0733	0.9262	0.4357	non-barrier loci	non-barrier loci	barrier loci	non-barrier loci	non-barrier loci	non-barrier loci	barrier loci	barrier loci	non-barrier loci	non-barrier loci	non-barrier loci	non-barrier loci	non-barrier loci	non-barrier loci	non-barrier loci
Chromosome_1	scaffold_2	30980000	31030000	49486	0.00758	49297	0.008228	49239	0.00631	49555	0.008806	48809	0.006716	49324	0.009774	49138	0.006182	49611	0.001984	49507	0.004516	48437	0.005145	49385	0.008834	49066	0.004169	48299	0.004562	0.00591569	439	0.00919138	402	0.00642754	445	0.00563667	445	0.0066087	437	0.00466499	353	0.0108238	388	0.0108785	488	0.00530469	377	0.00739736	412	0.00647882	396	0.0134051	532	0.00819312	439	0.00893849	423	0.00835812	460	0.0141569	471	0.104492	596	0.15211	596	0.523344	596	0.108875	596	0.111917	596	0.149146	596	0.776013	596	0.602437	596	0.178009	596	0.281075	596	0.279991	596	0.730472	596	0.383809	596	0.589712	596	0.32331	596	0.63343	596	0.104492	0.00591569	0.15211	0.00642754	0.523344	0.00919138	0.108875	0.00563667	0.111917	0.00466499	0.149146	0.0066087	0.776013	0.0108238	0.602437	0.0108785	0.178009	0.00530469	0.281075	0.00739736	0.279991	0.00647882	0.730472	0.0134051	0.383809	0.00819312	0.589712	0.00893849	0.32331	0.00835812	0.0864	0.2503	0.0935	0.1653	0.0003	0.0174	0.6197	0.4229	0.7316	0.77	0.5399	0.2888	0.0004	0.0076	0.0003	0.0043	0.7793	0.6393	0.5494	0.2777	0.8657	0.6449	0.0495	0.1237	0.0254	0.1011	0.0019	0.0634	0.942	0.4408	non-barrier loci	non-barrier loci	barrier loci	non-barrier loci	non-barrier loci	non-barrier loci	barrier loci	barrier loci	non-barrier loci	non-barrier loci	non-barrier loci	non-barrier loci	non-barrier loci	non-barrier loci	non-barrier loci
Chromosome_1	scaffold_2	30990000	31040000	49640	0.007976	49330	0.008734	49230	0.006418	49569	0.008909	49109	0.006606	49357	0.009728	49599	0.007206	49607	0.001846	49446	0.004649	48824	0.005937	49379	0.00944	49155	0.003936	48785	0.003915	0.00549865	415	0.00880917	389	0.00609628	438	0.00544466	427	0.00601232	403	0.00452724	342	0.0103144	385	0.0105991	466	0.00525686	377	0.00730373	413	0.00594475	373	0.0125394	510	0.00794134	430	0.00848596	393	0.0079324	457	0.0127161	452	0.103516	568	0.147942	568	0.530893	568	0.109711	568	0.126482	568	0.145897	568	0.762551	568	0.62722	568	0.174647	568	0.296609	568	0.290463	568	0.733454	568	0.374595	568	0.572297	568	0.328023	568	0.598723	568	0.103516	0.00549865	0.147942	0.00609628	0.530893	0.00880917	0.109711	0.00544466	0.126482	0.00452724	0.145897	0.00601232	0.762551	0.0103144	0.62722	0.0105991	0.174647	0.00525686	0.296609	0.00730373	0.290463	0.00594475	0.733454	0.0125394	0.374595	0.00794134	0.572297	0.00848596	0.328023	0.0079324	0.0901	0.2543	0.1167	0.168	0.0004	0.0144	0.7334	0.3961	0.6065	0.6891	0.5787	0.286	0.0004	0.0052	0.0002	0.0029	0.8173	0.5929	0.507	0.2198	0.9017	0.6711	0.0563	0.1418	0.0308	0.0925	0.0029	0.0507	0.9528	0.4278	non-barrier loci	non-barrier loci	barrier loci	non-barrier loci	non-barrier loci	non-barrier loci	barrier loci	barrier loci	non-barrier loci	non-barrier loci	non-barrier loci	non-barrier loci	non-barrier loci	non-barrier loci	non-barrier loci
Chromosome_1	scaffold_2	31000000	31050000	47592	0.005524	47990	0.00683	48189	0.005237	48134	0.007381	47922	0.00653	47798	0.006704	47326	0.004986	48314	0.002015	48208	0.004948	46368	0.005213	48006	0.006509	47534	0.004234	47533	0.004195	0.00637449	462	0.00950851	440	0.00682902	477	0.00619464	459	0.00699021	463	0.00582933	393	0.0110514	440	0.0113895	510	0.00606328	411	0.00852004	493	0.00662804	402	0.0132243	560	0.00836849	455	0.00925918	431	0.00888606	499	0.0122589	481	0.0901228	617	0.130681	617	0.503847	617	0.100776	617	0.168867	617	0.137592	617	0.729607	617	0.611369	617	0.154444	617	0.28131	617	0.301251	617	0.704545	617	0.367259	617	0.553614	617	0.355703	617	0.55193	617	0.0901228	0.00637449	0.130681	0.00682902	0.503847	0.00950851	0.100776	0.00619464	0.168867	0.00582933	0.137592	0.00699021	0.729607	0.0110514	0.611369	0.0113895	0.154444	0.00606328	0.28131	0.00852004	0.301251	0.00662804	0.704545	0.0132243	0.367259	0.00836849	0.553614	0.00925918	0.355703	0.00888606	0.0896	0.2679	0.1705	0.1771	0.0004	0.0173	0.8258	0.4245	0.3734	0.6197	0.5587	0.2912	0	0.0062	0.0001	0.0043	0.7861	0.5345	0.5147	0.1897	0.9003	0.7174	0.0616	0.1634	0.0296	0.0982	0.0044	0.0581	0.9495	0.435	non-barrier loci	non-barrier loci	barrier loci	non-barrier loci	non-barrier loci	non-barrier loci	barrier loci	barrier loci	non-barrier loci	non-barrier loci	non-barrier loci	non-barrier loci	non-barrier loci	non-barrier loci	non-barrier loci
Chromosome_1	scaffold_2	31010000	31060000	47747	0.004588	48098	0.005992	48270	0.004816	48223	0.006725	48088	0.006041	47998	0.005898	47518	0.00475	48396	0.001646	48298	0.004606	46563	0.004628	48081	0.005565	47732	0.004158	48069	0.003791	0.00610601	468	0.0091296	452	0.00660671	501	0.0059344	471	0.00674529	461	0.00576411	397	0.0107047	461	0.0105522	504	0.00600727	421	0.00819253	515	0.00658858	418	0.0128056	581	0.0081747	471	0.00885002	427	0.0085918	518	0.0112878	491	0.0962738	658	0.113545	658	0.500986	658	0.0871077	658	0.202261	658	0.139786	658	0.721951	658	0.6092	658	0.184791	658	0.282137	658	0.299647	658	0.702177	658	0.381555	658	0.543522	658	0.360844	658	0.546065	658	0.0962738	0.00610601	0.113545	0.00660671	0.500986	0.0091296	0.0871077	0.0059344	0.202261	0.00576411	0.139786	0.00674529	0.721951	0.0107047	0.6092	0.0105522	0.184791	0.00600727	0.282137	0.00819253	0.299647	0.00658858	0.702177	0.0128056	0.381555	0.0081747	0.543522	0.00885002	0.360844	0.0085918	0.1008	0.2568	0.2603	0.1844	0.0004	0.0213	0.8433	0.3917	0.2249	0.5153	0.5866	0.2942	0.0006	0.0082	0.0001	0.0073	0.7592	0.4985	0.5715	0.1746	0.8588	0.6992	0.0649	0.1738	0.0286	0.1118	0.006	0.0738	0.9279	0.4349	non-barrier loci	non-barrier loci	barrier loci	non-barrier loci	non-barrier loci	non-barrier loci	barrier loci	barrier loci	non-barrier loci	non-barrier loci	non-barrier loci	non-barrier loci	non-barrier loci	non-barrier loci	non-barrier loci
Chromosome_1	scaffold_2	31020000	31070000	47950	0.00483	48105	0.006369	48270	0.004904	48227	0.006805	48098	0.006006	48002	0.006411	47525	0.004933	48396	0.001316	48302	0.004781	46570	0.004717	48085	0.005444	47747	0.00437	48082	0.003947	0.00567994	500	0.00863384	477	0.00610937	522	0.00551343	494	0.00632842	483	0.0054495	419	0.0101362	478	0.00983947	531	0.00566757	436	0.00771568	557	0.00598967	423	0.012274	604	0.00786808	496	0.00841718	440	0.00813827	553	0.010896	519	0.0920001	704	0.103452	704	0.498065	704	0.0865898	704	0.204959	704	0.139253	704	0.71942	704	0.599348	704	0.192521	704	0.268789	704	0.305178	704	0.71395	704	0.383776	704	0.539745	704	0.365455	704	0.556137	704	0.0920001	0.00567994	0.103452	0.00610937	0.498065	0.00863384	0.0865898	0.00551343	0.204959	0.0054495	0.139253	0.00632842	0.71942	0.0101362	0.599348	0.00983947	0.192521	0.00566757	0.268789	0.00771568	0.305178	0.00598967	0.71395	0.012274	0.383776	0.00786808	0.539745	0.00841718	0.365455	0.00813827	0.1137	0.2479	0.3531	0.1793	0.0006	0.0201	0.8692	0.3877	0.1463	0.4434	0.6259	0.2755	0.0005	0.0098	0.0001	0.009	0.7398	0.4971	0.6337	0.1638	0.8392	0.6851	0.0652	0.1725	0.029	0.1082	0.0093	0.0713	0.926	0.451	non-barrier loci	non-barrier loci	barrier loci	non-barrier loci	non-barrier loci	non-barrier loci	barrier loci	barrier loci	non-barrier loci	non-barrier loci	non-barrier loci	non-barrier loci	non-barrier loci	non-barrier loci	non-barrier loci
Chromosome_1	scaffold_2	31030000	31080000	47631	0.005319	48096	0.007567	48270	0.00556	48172	0.007599	48089	0.006554	48002	0.007185	47508	0.005561	48331	0.001514	48296	0.0052	46490	0.005321	47860	0.005978	47258	0.004343	47351	0.004166	0.00589154	490	0.0086064	472	0.00621733	513	0.00587668	498	0.00636498	464	0.00578295	407	0.0100001	473	0.00978339	531	0.00570137	410	0.00769711	533	0.00634447	403	0.0126432	600	0.00781479	491	0.00834533	421	0.00793223	498	0.011106	495	0.0925742	676	0.0946444	676	0.473095	676	0.0949801	676	0.212538	676	0.131168	676	0.693924	676	0.579744	676	0.181382	676	0.252381	676	0.335686	676	0.714128	676	0.360992	676	0.52199	676	0.367511	676	0.557655	676	0.0925742	0.00589154	0.0946444	0.00621733	0.473095	0.0086064	0.0949801	0.00587668	0.212538	0.00578295	0.131168	0.00636498	0.693924	0.0100001	0.579744	0.00978339	0.181382	0.00570137	0.252381	0.00769711	0.335686	0.00634447	0.714128	0.0126432	0.360992	0.00781479	0.52199	0.00834533	0.367511	0.00793223	0.1132	0.3145	0.4055	0.219	0.0003	0.0274	0.8834	0.4176	0.1328	0.5051	0.6549	0.3105	0.0009	0.0117	0.0002	0.0136	0.6956	0.5897	0.6695	0.2134	0.8463	0.735	0.0629	0.1835	0.0295	0.1072	0.0105	0.0911	0.9397	0.5225	non-barrier loci	non-barrier loci	barrier loci	non-barrier loci	non-barrier loci	non-barrier loci	barrier loci	barrier loci	non-barrier loci	non-barrier loci	non-barrier loci	non-barrier loci	non-barrier loci	non-barrier loci	non-barrier loci
Chromosome_1	scaffold_2	31040000	31090000	48778	0.00512	49315	0.007531	49487	0.005251	49386	0.007568	49068	0.006529	49220	0.007443	48293	0.005383	49503	0.001179	49526	0.005098	47355	0.005098	49193	0.005885	48344	0.003942	48238	0.004252	0.0060114	489	0.00950816	499	0.00666449	528	0.0060772	503	0.00696599	495	0.00579108	393	0.0109796	495	0.0107037	558	0.00570181	399	0.00840207	542	0.00646787	395	0.0131242	615	0.00855821	510	0.00919191	468	0.00828196	493	0.0119683	496	0.0779613	692	0.102905	692	0.471591	692	0.0814428	692	0.213072	692	0.123281	692	0.684594	692	0.571196	692	0.175753	692	0.257125	692	0.304976	692	0.694203	692	0.365814	692	0.507911	692	0.325553	692	0.574642	692	0.0779613	0.0060114	0.102905	0.00666449	0.471591	0.00950816	0.0814428	0.0060772	0.213072	0.00579108	0.123281	0.00696599	0.684594	0.0109796	0.571196	0.0107037	0.175753	0.00570181	0.257125	0.00840207	0.304976	0.00646787	0.694203	0.0131242	0.365814	0.00855821	0.507911	0.00919191	0.325553	0.00828196	0.154	0.2807	0.4051	0.1892	0.001	0.0202	0.8899	0.3556	0.192	0.4998	0.6803	0.2544	0.0006	0.0082	0.0002	0.0124	0.7523	0.5869	0.7284	0.1942	0.8622	0.7294	0.0717	0.1716	0.0355	0.0754	0.0138	0.0697	0.9436	0.4926	non-barrier loci	non-barrier loci	barrier loci	non-barrier loci	non-barrier loci	non-barrier loci	barrier loci	barrier loci	non-barrier loci	non-barrier loci	non-barrier loci	non-barrier loci	non-barrier loci	non-barrier loci	non-barrier loci
Chromosome_1	scaffold_2	31050000	31100000	48937	0.00551	49570	0.006468	49243	0.00505	49798	0.007134	49659	0.006856	49284	0.006504	49655	0.004562	49025	0.002231	49876	0.005109	49150	0.004764	49717	0.005919	47982	0.003889	49367	0.004721	0.0058741	461	0.00927583	466	0.0064629	493	0.00616865	491	0.00690546	472	0.0055415	367	0.0105381	455	0.010079	516	0.00558937	371	0.00789869	475	0.00621029	367	0.0126943	576	0.0088292	503	0.00890597	451	0.00825442	450	0.0124713	480	0.0828984	652	0.0996316	652	0.474552	652	0.0796997	652	0.18115	652	0.132159	652	0.676258	652	0.541281	652	0.181758	652	0.252788	652	0.283088	652	0.680296	652	0.36557	652	0.493553	652	0.34129	652	0.579375	652	0.0828984	0.0058741	0.0996316	0.0064629	0.474552	0.00927583	0.0796997	0.00616865	0.18115	0.0055415	0.132159	0.00690546	0.676258	0.0105381	0.541281	0.010079	0.181758	0.00558937	0.252788	0.00789869	0.283088	0.00621029	0.680296	0.0126943	0.36557	0.0088292	0.493553	0.00890597	0.34129	0.00825442	0.1828	0.1823	0.3611	0.1073	0.0009	0.0082	0.9022	0.2363	0.3	0.4266	0.6828	0.1429	0.0012	0.0059	0.0011	0.0081	0.7914	0.4927	0.7522	0.1251	0.8909	0.6291	0.0874	0.1378	0.035	0.0347	0.0216	0.0388	0.9521	0.3908	non-barrier loci	non-barrier loci	barrier loci	non-barrier loci	non-barrier loci	non-barrier loci	barrier loci	barrier loci	non-barrier loci	non-barrier loci	non-barrier loci	non-barrier loci	barrier loci	barrier loci	non-barrier loci
Chromosome_1	scaffold_2	31060000	31110000	49325	0.005487	49694	0.00646	49821	0.005236	49759	0.007072	49515	0.006249	49672	0.00654	49487	0.004194	49780	0.002416	49794	0.004831	49421	0.005015	49643	0.006285	47816	0.00363	48760	0.003874	0.00668862	517	0.0100848	515	0.00719446	527	0.00676115	526	0.0077408	519	0.00611841	408	0.0113141	497	0.010507	559	0.00638854	420	0.00875643	522	0.00699339	415	0.0134863	615	0.00950411	526	0.00975977	495	0.00946699	502	0.0136058	537	0.0688554	682	0.103479	682	0.469106	682	0.0793774	682	0.131542	682	0.132239	682	0.664057	682	0.494002	682	0.154149	682	0.235738	682	0.280009	682	0.667326	682	0.368945	682	0.502836	682	0.351129	682	0.547995	682	0.0688554	0.00668862	0.103479	0.00719446	0.469106	0.0100848	0.0793774	0.00676115	0.131542	0.00611841	0.132239	0.0077408	0.664057	0.0113141	0.494002	0.010507	0.154149	0.00638854	0.235738	0.00875643	0.280009	0.00699339	0.667326	0.0134863	0.368945	0.00950411	0.502836	0.00975977	0.351129	0.00946699	0.2414	0.1208	0.306	0.0597	0.0006	0.0033	0.9265	0.1521	0.4546	0.3506	0.6622	0.0705	0.0011	0.0025	0.0021	0.0047	0.8084	0.3663	0.7401	0.0678	0.9165	0.5309	0.1057	0.1179	0.0315	0.0165	0.026	0.0175	0.9526	0.2748	non-barrier loci	non-barrier loci	barrier loci	non-barrier loci	non-barrier loci	non-barrier loci	barrier loci	barrier loci	non-barrier loci	non-barrier loci	non-barrier loci	non-barrier loci	barrier loci	barrier loci	non-barrier loci
Chromosome_1	scaffold_2	31070000	31120000	49260	0.005256	49814	0.006216	49915	0.004892	49885	0.006812	49654	0.006076	49785	0.005844	49603	0.004359	49910	0.002207	49876	0.004515	49492	0.004924	49759	0.006068	47950	0.003479	48813	0.00355	0.00720063	539	0.0108734	548	0.00789029	557	0.00724205	555	0.0083851	558	0.00662128	438	0.0121049	534	0.0113005	590	0.00686057	440	0.00953002	536	0.00764262	451	0.014247	654	0.0100795	544	0.0104467	535	0.010145	512	0.0149251	571	0.0716479	705	0.117364	705	0.477273	705	0.0756576	705	0.136353	705	0.135075	705	0.665645	705	0.491743	705	0.172121	705	0.255654	705	0.279078	705	0.654638	705	0.366771	705	0.491749	705	0.348151	705	0.589357	705	0.0716479	0.00720063	0.117364	0.00789029	0.477273	0.0108734	0.0756576	0.00724205	0.136353	0.00662128	0.135075	0.0083851	0.665645	0.0121049	0.491743	0.0113005	0.172121	0.00686057	0.255654	0.00953002	0.279078	0.00764262	0.654638	0.014247	0.366771	0.0100795	0.491749	0.0104467	0.348151	0.010145	0.278	0.0764	0.2832	0.0377	0.0004	0.0022	0.9332	0.1075	0.6023	0.2763	0.6109	0.0448	0.0008	0.0012	0.003	0.0034	0.8116	0.2683	0.7239	0.052	0.9295	0.4536	0.1295	0.1097	0.0358	0.011	0.0309	0.0114	0.9295	0.1801	non-barrier loci	non-barrier loci	barrier loci	non-barrier loci	non-barrier loci	non-barrier loci	barrier loci	barrier loci	non-barrier loci	non-barrier loci	non-barrier loci	non-barrier loci	barrier loci	barrier loci	non-barrier loci
Chromosome_1	scaffold_2	31080000	31130000	49487	0.004793	49864	0.005862	49912	0.004369	49887	0.006449	49744	0.005558	49783	0.005705	49657	0.003921	49908	0.001661	49882	0.003809	49753	0.004764	49903	0.006051	49719	0.003752	49312	0.003218	0.00700805	541	0.0108881	581	0.00774093	561	0.00712848	560	0.00833656	572	0.00653987	446	0.0121657	567	0.011259	608	0.0069556	447	0.00965453	557	0.00751436	468	0.0138314	667	0.0102408	580	0.0106249	574	0.0105875	548	0.0149433	592	0.058705	743	0.113563	743	0.463192	743	0.0709433	743	0.129473	743	0.134635	743	0.639827	743	0.474807	743	0.171137	743	0.260031	743	0.259269	743	0.625344	743	0.353166	743	0.466478	743	0.360839	743	0.573404	743	0.058705	0.00700805	0.113563	0.00774093	0.463192	0.0108881	0.0709433	0.00712848	0.129473	0.00653987	0.134635	0.00833656	0.639827	0.0121657	0.474807	0.011259	0.171137	0.0069556	0.260031	0.00965453	0.259269	0.00751436	0.625344	0.0138314	0.353166	0.0102408	0.466478	0.0106249	0.360839	0.0105875	0.357	0.0556	0.2757	0.0244	0.001	0.0015	0.944	0.0905	0.6756	0.2185	0.6013	0.027	0.0017	0.0007	0.0056	0.0031	0.8093	0.2014	0.7101	0.031	0.9519	0.3812	0.1387	0.098	0.0474	0.0077	0.0345	0.0053	0.9112	0.1135	non-barrier loci	non-barrier loci	barrier loci	non-barrier loci	non-barrier loci	non-barrier loci	barrier loci	barrier loci	non-barrier loci	non-barrier loci	non-barrier loci	non-barrier loci	barrier loci	barrier loci	non-barrier loci
Chromosome_1	scaffold_2	31090000	31140000	48113	0.005365	48590	0.00638	48685	0.004783	48633	0.007005	48437	0.00608	48525	0.006317	48375	0.004313	48736	0.002	48649	0.00401	48474	0.005181	48543	0.006425	48424	0.004214	47855	0.003799	0.00686548	532	0.010284	575	0.00737254	536	0.00691774	546	0.00812186	566	0.00648031	448	0.0115579	561	0.0105768	599	0.00682113	432	0.00909856	533	0.00724404	468	0.0138197	672	0.00994334	590	0.0102366	575	0.0107682	552	0.0144919	593	0.0619651	747	0.10446	747	0.44284	747	0.0710188	747	0.121306	747	0.140146	747	0.633592	747	0.440631	747	0.172906	747	0.261201	747	0.24264	747	0.630799	747	0.337629	747	0.461097	747	0.409084	747	0.570906	747	0.0619651	0.00686548	0.10446	0.00737254	0.44284	0.010284	0.0710188	0.00691774	0.121306	0.00648031	0.140146	0.00812186	0.633592	0.0115579	0.440631	0.0105768	0.172906	0.00682113	0.261201	0.00909856	0.24264	0.00724404	0.630799	0.0138197	0.337629	0.00994334	0.461097	0.0102366	0.409084	0.0107682	0.4014	0.0743	0.3214	0.0398	0.0015	0.0025	0.9565	0.1173	0.6623	0.2401	0.6363	0.0393	0.0033	0.0015	0.0128	0.0048	0.8125	0.2393	0.7027	0.0426	0.9759	0.4341	0.1485	0.1011	0.0705	0.0113	0.0468	0.0056	0.8986	0.1103	non-barrier loci	non-barrier loci	barrier loci	non-barrier loci	non-barrier loci	non-barrier loci	barrier loci	barrier loci	non-barrier loci	non-barrier loci	non-barrier loci	non-barrier loci	non-barrier loci	barrier loci	non-barrier loci
Chromosome_1	scaffold_2	31100000	31150000	49925	0.006532	49949	0.007238	49899	0.006189	49944	0.007378	49878	0.007045	49906	0.007225	49834	0.005573	49980	0.003254	49948	0.006084	49838	0.004741	49953	0.006583	49864	0.004618	49833	0.004778	0.0068449	571	0.0100919	608	0.00732464	570	0.00672685	574	0.00802565	605	0.0064341	499	0.011396	601	0.0105997	638	0.00686549	472	0.00938577	598	0.00743977	529	0.0137102	722	0.00969504	606	0.0105634	617	0.0109346	623	0.0139877	630	0.0526587	783	0.0970061	783	0.407449	783	0.0660199	783	0.112945	783	0.129584	783	0.603413	783	0.424784	783	0.179886	783	0.246818	783	0.232345	783	0.63561	783	0.324095	783	0.469384	783	0.392842	783	0.564073	783	0.0526587	0.0068449	0.0970061	0.00732464	0.407449	0.0100919	0.0660199	0.00672685	0.112945	0.0064341	0.129584	0.00802565	0.603413	0.011396	0.424784	0.0105997	0.179886	0.00686549	0.246818	0.00938577	0.232345	0.00743977	0.63561	0.0137102	0.324095	0.00969504	0.469384	0.0105634	0.392842	0.0109346	0.5003	0.1321	0.4571	0.0852	0.0037	0.0065	0.966	0.1896	0.7315	0.2935	0.6567	0.0749	0.005	0.0055	0.0201	0.01	0.7548	0.2725	0.7321	0.0596	0.9763	0.503	0.1576	0.1135	0.1117	0.0223	0.0623	0.0144	0.8746	0.1246	non-barrier loci	non-barrier loci	barrier loci	non-barrier loci	non-barrier loci	non-barrier loci	barrier loci	barrier loci	non-barrier loci	non-barrier loci	non-barrier loci	non-barrier loci	non-barrier loci	non-barrier loci	non-barrier loci
Chromosome_1	scaffold_2	31110000	31160000	49329	0.00655	49711	0.007544	49249	0.005982	49885	0.007713	49832	0.007727	49327	0.007573	49794	0.005713	49143	0.002866	49939	0.006344	49366	0.004999	49952	0.006498	49830	0.004668	49807	0.005492	0.00614793	514	0.00897214	558	0.00652863	512	0.00625239	525	0.00721563	545	0.00616509	487	0.00998586	546	0.00970333	579	0.00643122	435	0.00866857	553	0.00679865	491	0.0135433	717	0.00884778	573	0.00938604	565	0.0100095	577	0.013614	604	0.0498584	781	0.0819251	781	0.36908	781	0.0647346	781	0.124692	781	0.122994	781	0.559897	781	0.420282	781	0.193924	781	0.243141	781	0.234186	781	0.629298	781	0.292604	781	0.426684	781	0.392926	781	0.579013	781	0.0498584	0.00614793	0.0819251	0.00652863	0.36908	0.00897214	0.0647346	0.00625239	0.124692	0.00616509	0.122994	0.00721563	0.559897	0.00998586	0.420282	0.00970333	0.193924	0.00643122	0.243141	0.00866857	0.234186	0.00679865	0.629298	0.0135433	0.292604	0.00884778	0.426684	0.00938604	0.392926	0.0100095	0.554	0.1743	0.6052	0.1353	0.0095	0.0141	0.9721	0.2422	0.7278	0.3035	0.6445	0.109	0.0069	0.0115	0.0218	0.016	0.4756	0.2363	0.7467	0.0719	0.9346	0.4829	0.1503	0.1175	0.1494	0.0356	0.0734	0.0252	0.7888	0.1101	non-barrier loci	non-barrier loci	barrier loci	non-barrier loci	non-barrier loci	non-barrier loci	barrier loci	barrier loci	non-barrier loci	non-barrier loci	non-barrier loci	non-barrier loci	non-barrier loci	non-barrier loci	non-barrier loci
Chromosome_1	scaffold_2	31120000	31170000	49201	0.006601	49595	0.007625	49160	0.005921	49767	0.007901	49695	0.007859	49221	0.007761	49678	0.005552	49013	0.002756	49859	0.006134	49300	0.005211	49839	0.006774	49694	0.004723	49744	0.005359	0.00618157	495	0.00889247	543	0.00643998	489	0.00632445	504	0.00732056	522	0.00631456	476	0.00967845	510	0.00953469	541	0.0072815	430	0.0089307	543	0.00749974	477	0.0135102	691	0.0089102	569	0.00913574	527	0.0107858	565	0.0131112	579	0.0421071	770	0.0659956	770	0.348871	770	0.0633848	770	0.10924	770	0.136394	770	0.544972	770	0.41829	770	0.29442	770	0.249071	770	0.353798	770	0.631473	770	0.288948	770	0.434227	770	0.471825	770	0.54704	770	0.0421071	0.00618157	0.0659956	0.00643998	0.348871	0.00889247	0.0633848	0.00632445	0.10924	0.00631456	0.136394	0.00732056	0.544972	0.00967845	0.41829	0.00953469	0.29442	0.0072815	0.249071	0.0089307	0.353798	0.00749974	0.631473	0.0135102	0.288948	0.0089102	0.434227	0.00913574	0.471825	0.0107858	0.6306	0.1326	0.7061	0.1177	0.0168	0.0153	0.9418	0.1996	0.7049	0.2386	0.6464	0.1003	0.0121	0.0138	0.022	0.0147	0.1967	0.1225	0.7772	0.0551	0.7749	0.3476	0.1517	0.1137	0.1546	0.0351	0.0708	0.0298	0.6625	0.0753	non-barrier loci	non-barrier loci	barrier loci	non-barrier loci	non-barrier loci	non-barrier loci	barrier loci	barrier loci	non-barrier loci	non-barrier loci	non-barrier loci	non-barrier loci	non-barrier loci	non-barrier loci	non-barrier loci
Chromosome_1	scaffold_2	31130000	31180000	48899	0.006706	49552	0.007781	49213	0.00589	49777	0.008131	49637	0.008012	49249	0.007793	49624	0.005744	49014	0.002524	49884	0.006389	49102	0.00527	49692	0.006733	47955	0.004554	49327	0.005324	0.00696914	532	0.00958981	561	0.00729144	541	0.00689622	538	0.00799731	556	0.00700347	504	0.0105171	539	0.0105052	561	0.0082959	465	0.00956495	571	0.00869839	513	0.0142265	714	0.00923945	563	0.00977029	545	0.0122972	603	0.0132918	593	0.0458555	787	0.077759	787	0.360036	787	0.0893086	787	0.134524	787	0.141458	787	0.558495	787	0.439797	787	0.366967	787	0.243969	787	0.438286	787	0.642706	787	0.319542	787	0.463114	787	0.548684	787	0.520401	787	0.0458555	0.00696914	0.077759	0.00729144	0.360036	0.00958981	0.0893086	0.00689622	0.134524	0.00700347	0.141458	0.00799731	0.558495	0.0105171	0.439797	0.0105052	0.366967	0.0082959	0.243969	0.00956495	0.438286	0.00869839	0.642706	0.0142265	0.319542	0.00923945	0.463114	0.00977029	0.548684	0.0122972	0.6441	0.0749	0.6484	0.0668	0.0126	0.0103	0.8636	0.1287	0.6392	0.14	0.6306	0.0606	0.0112	0.0116	0.0119	0.008	0.0558	0.0418	0.7871	0.036	0.4638	0.1706	0.1509	0.0933	0.1095	0.0296	0.0606	0.0274	0.508	0.0414	non-barrier loci	non-barrier loci	barrier loci	non-barrier loci	non-barrier loci	non-barrier loci	barrier loci	barrier loci	non-barrier loci	non-barrier loci	non-barrier loci	non-barrier loci	non-barrier loci	non-barrier loci	non-barrier loci
Chromosome_1	scaffold_2	31140000	31190000	48930	0.006125	49560	0.007219	49231	0.00542	49795	0.007612	49670	0.007293	49267	0.007163	49647	0.005479	49011	0.002348	49891	0.005812	49144	0.005233	49704	0.006404	47977	0.004147	49356	0.004868	0.00780313	586	0.0103788	597	0.00822655	592	0.00775895	591	0.00879938	589	0.00779208	540	0.0111599	569	0.0114354	596	0.00948984	525	0.0103862	621	0.00995671	546	0.0147414	745	0.00964511	568	0.0101577	555	0.0128249	607	0.0140864	637	0.0459512	799	0.0892813	799	0.375055	799	0.120062	799	0.127954	799	0.129971	799	0.569975	799	0.464683	799	0.368694	799	0.225567	799	0.483501	799	0.634317	799	0.349717	799	0.47383	799	0.552023	799	0.496729	799	0.0459512	0.00780313	0.0892813	0.00822655	0.375055	0.0103788	0.120062	0.00775895	0.127954	0.00779208	0.129971	0.00879938	0.569975	0.0111599	0.464683	0.0114354	0.368694	0.00948984	0.225567	0.0103862	0.483501	0.00995671	0.634317	0.0147414	0.349717	0.00964511	0.47383	0.0101577	0.552023	0.0128249	0.6157	0.0267	0.4089	0.0171	0.0048	0.0024	0.7196	0.0607	0.5903	0.069	0.6173	0.024	0.0083	0.0038	0.0045	0.0021	0.0144	0.0116	0.7742	0.0143	0.2137	0.051	0.1359	0.0597	0.0527	0.0145	0.0349	0.0115	0.3933	0.017	non-barrier loci	non-barrier loci	barrier loci	non-barrier loci	non-barrier loci	non-barrier loci	barrier loci	barrier loci	barrier loci	non-barrier loci	non-barrier loci	non-barrier loci	non-barrier loci	barrier loci	non-barrier loci
Chromosome_1	scaffold_2	31150000	31200000	49709	0.007095	49745	0.008091	49767	0.005719	49756	0.008213	49718	0.006981	49734	0.007695	49657	0.00651	49786	0.002779	49763	0.004035	49403	0.004257	49754	0.007288	49137	0.003242	49407	0.005029	0.00781038	583	0.0110076	592	0.00876395	613	0.0077351	592	0.00880054	582	0.0081064	536	0.0122075	590	0.0124241	601	0.00972568	521	0.0105921	633	0.0108789	554	0.0158161	773	0.0100164	566	0.0106826	577	0.0129975	614	0.0151884	645	0.0523571	860	0.132106	860	0.43978	860	0.123896	860	0.151605	860	0.13057	860	0.625203	860	0.540135	860	0.395321	860	0.247623	860	0.53774	860	0.643786	860	0.384003	860	0.487554	860	0.533206	860	0.544075	860	0.0523571	0.00781038	0.132106	0.00876395	0.43978	0.0110076	0.123896	0.0077351	0.151605	0.0081064	0.13057	0.00880054	0.625203	0.0122075	0.540135	0.0124241	0.395321	0.00972568	0.247623	0.0105921	0.53774	0.0108789	0.643786	0.0158161	0.384003	0.0100164	0.487554	0.0106826	0.533206	0.0129975	0.4794	0.013	0.1921	0.0057	0.0019	0.0007	0.554	0.0317	0.485	0.0364	0.653	0.0155	0.0029	0.0008	0.0011	0.0005	0.0114	0.0069	0.7585	0.0065	0.1193	0.0209	0.1245	0.0366	0.0232	0.0069	0.024	0.004	0.3787	0.0086	non-barrier loci	non-barrier loci	barrier loci	non-barrier loci	non-barrier loci	non-barrier loci	barrier loci	barrier loci	barrier loci	non-barrier loci	non-barrier loci	non-barrier loci	barrier loci	barrier loci	non-barrier loci
Chromosome_1	scaffold_2	31160000	31210000	49823	0.007237	49848	0.007891	49867	0.006006	49864	0.008068	49820	0.006843	49830	0.007481	49764	0.006237	49885	0.002762	49873	0.004451	49521	0.004115	49856	0.007094	49248	0.003193	49528	0.004852	0.00818051	618	0.012219	622	0.00939105	654	0.00801829	630	0.00907383	615	0.00817579	543	0.0137483	627	0.0134528	616	0.00989423	526	0.0111367	660	0.0116127	568	0.0166752	777	0.0109852	602	0.0118854	619	0.0141645	657	0.0158268	658	0.0610634	904	0.152264	904	0.479398	904	0.138292	904	0.146713	904	0.133229	904	0.665646	904	0.574731	904	0.404674	904	0.262785	904	0.555889	904	0.678709	904	0.411243	904	0.518701	904	0.540651	904	0.581001	904	0.0610634	0.00818051	0.152264	0.00939105	0.479398	0.012219	0.138292	0.00801829	0.146713	0.00817579	0.133229	0.00907383	0.665646	0.0137483	0.574731	0.0134528	0.404674	0.00989423	0.262785	0.0111367	0.555889	0.0116127	0.678709	0.0166752	0.411243	0.0109852	0.518701	0.0118854	0.540651	0.0141645	0.3881	0.0101	0.103	0.0034	0.0007	0.0002	0.4757	0.0292	0.5609	0.0327	0.7165	0.0124	0.0021	0.0002	0.0005	0.0001	0.0207	0.0084	0.7225	0.0038	0.0907	0.0109	0.1091	0.0214	0.0127	0.004	0.0182	0.0015	0.4782	0.0086	non-barrier loci	non-barrier loci	barrier loci	non-barrier loci	non-barrier loci	non-barrier loci	barrier loci	barrier loci	barrier loci	non-barrier loci	non-barrier loci	non-barrier loci	barrier loci	barrier loci	non-barrier loci
Chromosome_1	scaffold_2	31170000	31220000	49932	0.006651	49954	0.007317	49975	0.006044	49967	0.007533	49935	0.006694	49942	0.006985	49885	0.005879	49998	0.003106	49984	0.004701	49624	0.003734	49966	0.006458	49498	0.003372	49808	0.004912	0.00829518	623	0.0123055	605	0.00937241	658	0.00795857	628	0.00894699	617	0.00807161	538	0.0142337	639	0.0139026	610	0.00895336	503	0.0110883	671	0.0117556	571	0.0167254	775	0.0109659	575	0.0124554	633	0.0136377	657	0.0161566	657	0.0760892	909	0.163479	909	0.493105	909	0.144674	909	0.159679	909	0.124782	909	0.670357	909	0.599782	909	0.358036	909	0.259825	909	0.556257	909	0.671938	909	0.419736	909	0.520655	909	0.498048	909	0.596211	909	0.0760892	0.00829518	0.163479	0.00937241	0.493105	0.0123055	0.144674	0.00795857	0.159679	0.00807161	0.124782	0.00894699	0.670357	0.0142337	0.599782	0.0139026	0.358036	0.00895336	0.259825	0.0110883	0.556257	0.0117556	0.671938	0.0167254	0.419736	0.0109659	0.520655	0.0124554	0.498048	0.0136377	0.2357	0.0132	0.061	0.0024	0.0003	0	0.5154	0.0436	0.4216	0.0358	0.6806	0.0142	0.0009	0.0001	0.0001	0.0001	0.0356	0.0194	0.6783	0.0035	0.0888	0.008	0.0834	0.0152	0.0104	0.0023	0.0103	0.0003	0.6385	0.0098	non-barrier loci	non-barrier loci	barrier loci	non-barrier loci	non-barrier loci	non-barrier loci	barrier loci	barrier loci	barrier loci	non-barrier loci	non-barrier loci	non-barrier loci	barrier loci	barrier loci	non-barrier loci
Chromosome_1	scaffold_2	31180000	31230000	49944	0.006297	49947	0.006789	49922	0.006233	49953	0.007224	49899	0.006689	49926	0.006647	49848	0.005747	49997	0.003304	49957	0.005155	49783	0.004196	49971	0.006237	49779	0.003728	49770	0.005184	0.00777885	580	0.0118801	573	0.00911053	610	0.00766319	587	0.00864413	578	0.0076822	512	0.0138624	579	0.0133133	553	0.00826329	474	0.0107502	644	0.0116496	562	0.017157	735	0.010911	567	0.0125568	593	0.012766	637	0.0164058	624	0.0808066	892	0.166684	892	0.489277	892	0.130187	892	0.13655	892	0.124756	892	0.689694	892	0.60451	892	0.289751	892	0.257238	892	0.522014	892	0.69757	892	0.404611	892	0.555907	892	0.417884	892	0.625716	892	0.0808066	0.00777885	0.166684	0.00911053	0.489277	0.0118801	0.130187	0.00766319	0.13655	0.0076822	0.124756	0.00864413	0.689694	0.0138624	0.60451	0.0133133	0.289751	0.00826329	0.257238	0.0107502	0.522014	0.0116496	0.69757	0.017157	0.404611	0.010911	0.555907	0.0125568	0.417884	0.012766	0.1231	0.016	0.0617	0.0028	0.0006	0.0003	0.547	0.0538	0.2533	0.0444	0.6415	0.0241	0.001	0	0	0.0001	0.0916	0.0451	0.6617	0.0045	0.1224	0.0091	0.0675	0.0133	0.0138	0.0029	0.0052	0.0005	0.7671	0.0118	non-barrier loci	non-barrier loci	barrier loci	non-barrier loci	non-barrier loci	non-barrier loci	barrier loci	barrier loci	non-barrier loci	non-barrier loci	non-barrier loci	non-barrier loci	barrier loci	barrier loci	non-barrier loci
Chromosome_1	scaffold_2	31190000	31240000	49935	0.006161	49957	0.006699	49907	0.006177	49947	0.007074	49871	0.006659	49920	0.006604	49838	0.005169	49997	0.003497	49950	0.005714	49830	0.004449	49963	0.006168	49850	0.004349	49803	0.005342	0.00765651	580	0.0113975	552	0.00862624	600	0.00716483	571	0.00825059	567	0.00838703	545	0.0132893	560	0.0126103	525	0.00767591	457	0.010609	666	0.011242	587	0.017279	741	0.0105493	561	0.0120732	564	0.012586	686	0.0164938	615	0.110674	906	0.1721	906	0.501303	906	0.105359	906	0.266698	906	0.152918	906	0.705284	906	0.621367	906	0.298504	906	0.269713	906	0.501871	906	0.717824	906	0.395422	906	0.572942	906	0.376275	906	0.668541	906	0.110674	0.00765651	0.1721	0.00862624	0.501303	0.0113975	0.105359	0.00716483	0.266698	0.00838703	0.152918	0.00825059	0.705284	0.0132893	0.621367	0.0126103	0.298504	0.00767591	0.269713	0.010609	0.501871	0.011242	0.717824	0.017279	0.395422	0.0105493	0.572942	0.0120732	0.376275	0.012586	0.0563	0.0168	0.0708	0.0044	0.0004	0.0005	0.5686	0.0582	0.1023	0.0343	0.5492	0.0304	0.0003	0.0001	0.0001	0.0007	0.1821	0.0866	0.6275	0.0051	0.1741	0.0139	0.0615	0.0127	0.0198	0.0039	0.0048	0.0003	0.8625	0.018	non-barrier loci	non-barrier loci	barrier loci	non-barrier loci	non-barrier loci	non-barrier loci	barrier loci	barrier loci	non-barrier loci	non-barrier loci	non-barrier loci	non-barrier loci	barrier loci	barrier loci	non-barrier loci
Chromosome_1	scaffold_2	31200000	31250000	48166	0.006442	48065	0.008405	48083	0.006492	48169	0.007918	48048	0.007781	48082	0.007046	48041	0.006732	48306	0.002756	48114	0.003637	47779	0.005071	48155	0.008342	47970	0.005505	47971	0.00489	0.00781965	560	0.0117588	571	0.00847122	567	0.00760117	552	0.00824486	535	0.00816948	509	0.01329	521	0.0126938	515	0.00754413	435	0.0108928	634	0.0106332	544	0.0172253	684	0.0108594	586	0.011916	508	0.0129358	665	0.0163694	583	0.121102	848	0.144195	848	0.479108	848	0.137906	848	0.270978	848	0.153944	848	0.698607	848	0.595108	848	0.260905	848	0.276471	848	0.480445	848	0.728096	848	0.362817	848	0.571996	848	0.399604	848	0.679914	848	0.121102	0.00781965	0.144195	0.00847122	0.479108	0.0117588	0.137906	0.00760117	0.270978	0.00816948	0.153944	0.00824486	0.698607	0.01329	0.595108	0.0126938	0.260905	0.00754413	0.276471	0.0108928	0.480445	0.0106332	0.728096	0.0172253	0.362817	0.0108594	0.571996	0.011916	0.399604	0.0129358	0.0337	0.0131	0.1023	0.0059	0.0012	0.0003	0.5597	0.0421	0.0406	0.017	0.4354	0.02	0.001	0.0004	0	0.0006	0.2908	0.0762	0.6082	0.0035	0.2683	0.0174	0.0573	0.0104	0.0342	0.0029	0.0037	0.0001	0.8934	0.0171	barrier loci	non-barrier loci	barrier loci	non-barrier loci	barrier loci	non-barrier loci	barrier loci	barrier loci	non-barrier loci	non-barrier loci	non-barrier loci	non-barrier loci	barrier loci	barrier loci	non-barrier loci
Chromosome_1	scaffold_2	31210000	31260000	48066	0.006464	48023	0.008224	48016	0.005774	48063	0.007607	48004	0.007346	48000	0.006986	47988	0.006818	48219	0.00279	48004	0.003153	47665	0.004707	48086	0.008298	47899	0.005581	47868	0.005188	0.0086239	588	0.0123463	602	0.0089336	581	0.00813563	562	0.00920469	561	0.00926997	548	0.0137267	535	0.0132877	534	0.00823807	474	0.0115412	644	0.0108811	559	0.0173917	696	0.0113151	599	0.0119056	516	0.0128731	657	0.017083	590	0.130549	847	0.138151	847	0.473831	847	0.140655	847	0.289086	847	0.167521	847	0.689266	847	0.599742	847	0.244203	847	0.283596	847	0.445617	847	0.705331	847	0.371724	847	0.541867	847	0.374078	847	0.653936	847	0.130549	0.0086239	0.138151	0.0089336	0.473831	0.0123463	0.140655	0.00813563	0.289086	0.00926997	0.167521	0.00920469	0.689266	0.0137267	0.599742	0.0132877	0.244203	0.00823807	0.283596	0.0115412	0.445617	0.0108811	0.705331	0.0173917	0.371724	0.0113151	0.541867	0.0119056	0.374078	0.0128731	0.0252	0.0069	0.1253	0.0043	0.0004	0	0.498	0.0302	0.0118	0.0086	0.3477	0.0109	0.0005	0.0001	0.0001	0.0003	0.3522	0.0543	0.5809	0.0025	0.3817	0.0232	0.063	0.0089	0.0346	0.002	0.0061	0.0015	0.9049	0.0126	barrier loci	non-barrier loci	barrier loci	non-barrier loci	barrier loci	non-barrier loci	barrier loci	barrier loci	non-barrier loci	non-barrier loci	non-barrier loci	non-barrier loci	barrier loci	barrier loci	non-barrier loci
Chromosome_1	scaffold_2	31220000	31270000	47964	0.006669	47926	0.008275	47924	0.005853	47961	0.00784	47900	0.007228	47893	0.00766	47888	0.006983	48107	0.002712	47905	0.003163	47572	0.004726	47978	0.008138	47711	0.004674	47593	0.005062	0.00862492	581	0.012724	638	0.00917399	587	0.00842713	571	0.00958896	577	0.00948484	542	0.0139597	542	0.013606	554	0.00855381	495	0.0115082	631	0.0105346	551	0.0182174	716	0.011896	651	0.0119344	527	0.0131266	659	0.01733	593	0.12142	867	0.134846	867	0.461185	867	0.136176	867	0.295146	867	0.169746	867	0.690434	867	0.591523	867	0.214012	867	0.269327	867	0.392804	867	0.719693	867	0.364289	867	0.532389	867	0.372975	867	0.639903	867	0.12142	0.00862492	0.134846	0.00917399	0.461185	0.012724	0.136176	0.00842713	0.295146	0.00948484	0.169746	0.00958896	0.690434	0.0139597	0.591523	0.013606	0.214012	0.00855381	0.269327	0.0115082	0.392804	0.0105346	0.719693	0.0182174	0.364289	0.011896	0.532389	0.0119344	0.372975	0.0131266	0.028	0.0059	0.1534	0.0052	0.0005	0.0001	0.4387	0.0263	0.018	0.0099	0.3427	0.007	0.0008	0	0.0002	0.0001	0.5073	0.0488	0.5802	0.002	0.4826	0.0383	0.0589	0.0083	0.0309	0.001	0.0096	0.0019	0.8955	0.0177	barrier loci	non-barrier loci	barrier loci	non-barrier loci	barrier loci	non-barrier loci	barrier loci	barrier loci	non-barrier loci	non-barrier loci	non-barrier loci	non-barrier loci	barrier loci	barrier loci	non-barrier loci
Chromosome_1	scaffold_2	31230000	31280000	47965	0.006863	47991	0.008543	48025	0.005418	48011	0.008014	47965	0.006998	47952	0.007779	47931	0.006717	48132	0.002884	47964	0.003341	47590	0.003943	47993	0.007834	47460	0.003721	47637	0.004989	0.00827887	602	0.0124307	640	0.00850784	589	0.00765509	564	0.00908872	592	0.00892137	549	0.013559	547	0.0133858	576	0.00794483	499	0.0108372	627	0.00943083	537	0.0174871	734	0.0114055	638	0.0110379	525	0.0121753	647	0.0166158	593	0.12324	859	0.14246	859	0.501149	859	0.134427	859	0.309305	859	0.174641	859	0.713543	859	0.615111	859	0.21628	859	0.278041	859	0.394358	859	0.723606	859	0.402766	859	0.516722	859	0.377355	859	0.660757	859	0.12324	0.00827887	0.14246	0.00850784	0.501149	0.0124307	0.134427	0.00765509	0.309305	0.00892137	0.174641	0.00908872	0.713543	0.013559	0.615111	0.0133858	0.21628	0.00794483	0.278041	0.0108372	0.394358	0.00943083	0.723606	0.0174871	0.402766	0.0114055	0.516722	0.0110379	0.377355	0.0121753	0.0409	0.0078	0.1416	0.0056	0.0009	0.0002	0.531	0.044	0.0395	0.0153	0.3377	0.0079	0.0003	0	0.0002	0	0.6	0.0593	0.6069	0.0053	0.5705	0.0624	0.0515	0.0083	0.0196	0.0006	0.0127	0.0028	0.897	0.0278	barrier loci	non-barrier loci	barrier loci	non-barrier loci	barrier loci	non-barrier loci	barrier loci	barrier loci	non-barrier loci	non-barrier loci	non-barrier loci	non-barrier loci	barrier loci	barrier loci	non-barrier loci
Chromosome_1	scaffold_2	31240000	31290000	49694	0.007078	49746	0.008485	49771	0.005719	49752	0.008404	49731	0.00728	49726	0.007967	49656	0.006746	49779	0.002656	49746	0.003714	49410	0.004076	49746	0.007624	49142	0.003298	49428	0.004557	0.00775751	588	0.0121923	639	0.00820009	566	0.00724372	550	0.00874036	596	0.00732796	492	0.0133269	537	0.0129608	577	0.00738427	477	0.0102426	581	0.00896999	502	0.0180124	713	0.0111657	634	0.0110198	536	0.0116897	599	0.0161407	571	0.100353	855	0.13254	855	0.490526	855	0.124108	855	0.188495	855	0.157941	855	0.711599	855	0.597712	855	0.177797	855	0.275268	855	0.387174	855	0.747504	855	0.390499	855	0.515592	855	0.388485	855	0.658311	855	0.100353	0.00775751	0.13254	0.00820009	0.490526	0.0121923	0.124108	0.00724372	0.188495	0.00732796	0.157941	0.00874036	0.711599	0.0133269	0.597712	0.0129608	0.177797	0.00738427	0.275268	0.0102426	0.387174	0.00896999	0.747504	0.0180124	0.390499	0.0111657	0.515592	0.0110198	0.388485	0.0116897	0.063	0.0172	0.1286	0.0088	0.0009	0.0004	0.6691	0.0776	0.1042	0.0494	0.3567	0.0113	0.0004	0.0002	0.0002	0	0.7065	0.1162	0.6468	0.0114	0.6407	0.1171	0.0382	0.0067	0.019	0.0018	0.0143	0.003	0.8857	0.0441	non-barrier loci	non-barrier loci	barrier loci	non-barrier loci	non-barrier loci	non-barrier loci	barrier loci	barrier loci	non-barrier loci	non-barrier loci	non-barrier loci	barrier loci	barrier loci	barrier loci	non-barrier loci
Chromosome_1	scaffold_2	31250000	31300000	49769	0.006021	49722	0.007821	49754	0.00644	49747	0.007385	49449	0.00701	49822	0.007994	49392	0.005794	49875	0.002419	49772	0.004395	49543	0.004976	49796	0.006997	49220	0.004624	49518	0.00518	0.00755301	581	0.011721	619	0.00814351	557	0.00684969	543	0.00880904	615	0.00714518	493	0.013089	538	0.0126961	570	0.00696133	466	0.00963403	558	0.00859411	502	0.0179277	723	0.0109909	616	0.0108549	554	0.0112532	567	0.016604	576	0.0929391	838	0.147253	838	0.478627	838	0.0871557	838	0.176269	838	0.166857	838	0.716846	838	0.603735	838	0.177139	838	0.26192	838	0.359822	838	0.74391	838	0.397958	838	0.519736	838	0.391449	838	0.651426	838	0.0929391	0.00755301	0.147253	0.00814351	0.478627	0.011721	0.0871557	0.00684969	0.176269	0.00714518	0.166857	0.00880904	0.716846	0.013089	0.603735	0.0126961	0.177139	0.00696133	0.26192	0.00963403	0.359822	0.00859411	0.74391	0.0179277	0.397958	0.0109909	0.519736	0.0108549	0.391449	0.0112532	0.0996	0.029	0.1076	0.0144	0.0011	0.0004	0.8289	0.1261	0.2798	0.1281	0.3578	0.0143	0.0006	0.0004	0.0003	0.0006	0.8018	0.2134	0.6115	0.0181	0.6748	0.1588	0.0366	0.0073	0.0192	0.0024	0.0131	0.0039	0.8916	0.0636	non-barrier loci	non-barrier loci	barrier loci	non-barrier loci	non-barrier loci	non-barrier loci	barrier loci	barrier loci	non-barrier loci	non-barrier loci	non-barrier loci	barrier loci	barrier loci	barrier loci	non-barrier loci
Chromosome_1	scaffold_2	31260000	31310000	49835	0.006105	49749	0.008241	49773	0.006788	49864	0.007938	49643	0.00756	49813	0.008119	49717	0.006092	49878	0.002678	49831	0.00459	49799	0.005615	49814	0.00755	49654	0.004787	49568	0.004846	0.00744348	571	0.0114687	603	0.00822709	556	0.00697406	535	0.00905533	628	0.00681218	474	0.0128415	528	0.0125207	569	0.00658941	445	0.00999309	563	0.00892749	519	0.0182008	698	0.0108628	603	0.0108607	558	0.0114934	580	0.0166094	566	0.0806985	790	0.14967	790	0.45707	790	0.077015	790	0.155874	790	0.169098	790	0.715575	790	0.593175	790	0.150441	790	0.273233	790	0.341745	790	0.763335	790	0.36574	790	0.515442	790	0.366636	790	0.664886	790	0.0806985	0.00744348	0.14967	0.00822709	0.45707	0.0114687	0.077015	0.00697406	0.155874	0.00681218	0.169098	0.00905533	0.715575	0.0128415	0.593175	0.0125207	0.150441	0.00658941	0.273233	0.00999309	0.341745	0.00892749	0.763335	0.0182008	0.36574	0.0108628	0.515442	0.0108607	0.366636	0.0114934	0.1424	0.0318	0.0971	0.0117	0.0009	0.0002	0.9095	0.1202	0.5087	0.1841	0.3354	0.0104	0.0007	0.0007	0	0.0006	0.8768	0.2621	0.5737	0.0176	0.7539	0.1586	0.0338	0.0065	0.0294	0.0026	0.0106	0.0036	0.9092	0.0633	non-barrier loci	non-barrier loci	barrier loci	non-barrier loci	non-barrier loci	non-barrier loci	barrier loci	barrier loci	non-barrier loci	non-barrier loci	non-barrier loci	barrier loci	barrier loci	barrier loci	non-barrier loci
Chromosome_1	scaffold_2	31270000	31320000	49823	0.006392	49777	0.008635	49783	0.006797	49864	0.008264	49663	0.007761	49838	0.007972	49712	0.006181	49890	0.002698	49838	0.004491	49804	0.005737	49836	0.008064	49588	0.005265	49666	0.005324	0.00743257	591	0.0113689	594	0.00836047	563	0.00692293	544	0.00904511	634	0.00676352	501	0.0128459	536	0.0122486	566	0.00657329	452	0.0103363	584	0.00861993	532	0.0181722	724	0.0105778	583	0.0106888	565	0.0112072	590	0.0166344	581	0.083676	794	0.159338	794	0.479111	794	0.0776575	794	0.141205	794	0.179105	794	0.73966	794	0.613566	794	0.144379	794	0.301253	794	0.337882	794	0.756289	794	0.381827	794	0.539176	794	0.360972	794	0.682722	794	0.083676	0.00743257	0.159338	0.00836047	0.479111	0.0113689	0.0776575	0.00692293	0.141205	0.00676352	0.179105	0.00904511	0.73966	0.0128459	0.613566	0.0122486	0.144379	0.00657329	0.301253	0.0103363	0.337882	0.00861993	0.756289	0.0181722	0.381827	0.0105778	0.539176	0.0106888	0.360972	0.0112072	0.1482	0.0296	0.079	0.0099	0.0016	0.0009	0.9226	0.103	0.5133	0.1726	0.278	0.0081	0.0005	0.0001	0	0.0006	0.899	0.2718	0.5063	0.0107	0.8084	0.1639	0.0351	0.0053	0.0352	0.0034	0.0102	0.0045	0.9258	0.0677	non-barrier loci	non-barrier loci	barrier loci	non-barrier loci	non-barrier loci	non-barrier loci	barrier loci	barrier loci	non-barrier loci	non-barrier loci	non-barrier loci	barrier loci	barrier loci	barrier loci	non-barrier loci
Chromosome_1	scaffold_2	31280000	31330000	49815	0.006847	49724	0.008877	49681	0.007488	49813	0.008673	49619	0.008453	49765	0.00834	49656	0.006757	49865	0.00301	49774	0.004269	49565	0.0063	49822	0.008583	49536	0.005882	49609	0.005232	0.0078073	613	0.0117586	624	0.00880823	582	0.00746084	579	0.00952105	653	0.0070984	513	0.0132308	567	0.012592	591	0.00696677	479	0.0109937	611	0.00886782	546	0.0184912	750	0.0109504	614	0.0112182	590	0.0113702	605	0.0163035	597	0.0879418	832	0.155667	832	0.454552	832	0.0898771	832	0.137194	832	0.178748	832	0.710488	832	0.593914	832	0.141164	832	0.298144	832	0.316551	832	0.743534	832	0.358134	832	0.530046	832	0.344808	832	0.649599	832	0.0879418	0.0078073	0.155667	0.00880823	0.454552	0.0117586	0.0898771	0.00746084	0.137194	0.0070984	0.178748	0.00952105	0.710488	0.0132308	0.593914	0.012592	0.141164	0.00696677	0.298144	0.0109937	0.316551	0.00886782	0.743534	0.0184912	0.358134	0.0109504	0.530046	0.0112182	0.344808	0.0113702	0.1506	0.0245	0.0757	0.0078	0.002	0.0006	0.8589	0.0762	0.5186	0.1366	0.2363	0.0064	0.0003	0	0	0.0008	0.9195	0.2393	0.4564	0.0041	0.8186	0.14	0.0421	0.0038	0.0393	0.0036	0.0105	0.0038	0.9496	0.0742	non-barrier loci	non-barrier loci	barrier loci	non-barrier loci	non-barrier loci	non-barrier loci	barrier loci	barrier loci	non-barrier loci	non-barrier loci	non-barrier loci	barrier loci	barrier loci	barrier loci	non-barrier loci
Chromosome_1	scaffold_2	31290000	31340000	48170	0.00695	48058	0.009038	48055	0.007074	48171	0.008278	48032	0.008122	48080	0.008012	48031	0.007085	48307	0.002819	48106	0.003753	47759	0.005685	48164	0.00858	47960	0.005915	47955	0.005393	0.0075666	589	0.0116022	630	0.00853552	566	0.00730847	558	0.00928409	624	0.00717738	502	0.0130895	566	0.0124677	588	0.00678829	476	0.0106633	595	0.00847041	530	0.0181961	750	0.0107674	605	0.0110828	573	0.010415	575	0.0160433	600	0.0844118	809	0.163173	809	0.458043	809	0.101864	809	0.156456	809	0.188559	809	0.700579	809	0.598803	809	0.142	809	0.297131	809	0.329791	809	0.739931	809	0.366365	809	0.520043	809	0.335871	809	0.660576	809	0.0844118	0.0075666	0.163173	0.00853552	0.458043	0.0116022	0.101864	0.00730847	0.156456	0.00717738	0.188559	0.00928409	0.700579	0.0130895	0.598803	0.0124677	0.142	0.00678829	0.297131	0.0106633	0.329791	0.00847041	0.739931	0.0181961	0.366365	0.0107674	0.520043	0.0110828	0.335871	0.010415	0.147	0.0245	0.078	0.0087	0.0016	0.0006	0.7902	0.0708	0.474	0.1077	0.1934	0.0074	0.0004	0	0.0003	0.0004	0.9176	0.2048	0.4565	0.0048	0.7898	0.161	0.0452	0.0053	0.0305	0.004	0.0091	0.0036	0.9563	0.1105	non-barrier loci	non-barrier loci	barrier loci	non-barrier loci	non-barrier loci	non-barrier loci	barrier loci	barrier loci	non-barrier loci	non-barrier loci	non-barrier loci	barrier loci	barrier loci	barrier loci	non-barrier loci
Chromosome_1	scaffold_2	31300000	31350000	49555	0.006697	49249	0.007742	49085	0.006251	49518	0.006943	49210	0.006966	49229	0.007984	48731	0.006412	49320	0.002042	49278	0.003828	48896	0.005504	49334	0.007171	48646	0.005288	48141	0.005083	0.00759347	569	0.011637	602	0.00843879	540	0.00743321	536	0.00939551	589	0.00744863	497	0.0128979	537	0.0121413	553	0.00704954	463	0.0106666	574	0.00879292	513	0.0180427	718	0.0106402	557	0.0106819	520	0.010273	554	0.0149991	572	0.0802343	779	0.15793	779	0.469878	779	0.1106	779	0.158972	779	0.198956	779	0.700689	779	0.601178	779	0.142138	779	0.283626	779	0.347206	779	0.742722	779	0.378492	779	0.523364	779	0.317774	779	0.629769	779	0.0802343	0.00759347	0.15793	0.00843879	0.469878	0.011637	0.1106	0.00743321	0.158972	0.00744863	0.198956	0.00939551	0.700689	0.0128979	0.601178	0.0121413	0.142138	0.00704954	0.283626	0.0106666	0.347206	0.00879292	0.742722	0.0180427	0.378492	0.0106402	0.523364	0.0106819	0.317774	0.010273	0.1676	0.0332	0.0769	0.0117	0.001	0.0006	0.753	0.0883	0.4547	0.1284	0.1598	0.0091	0.0012	0.0002	0.0001	0.0007	0.8982	0.2194	0.5521	0.0081	0.7249	0.1937	0.0366	0.0066	0.0247	0.005	0.0079	0.0038	0.9559	0.1534	non-barrier loci	non-barrier loci	barrier loci	non-barrier loci	non-barrier loci	non-barrier loci	barrier loci	barrier loci	non-barrier loci	non-barrier loci	non-barrier loci	barrier loci	barrier loci	barrier loci	non-barrier loci
Chromosome_1	scaffold_2	31310000	31360000	49831	0.006453	49780	0.007462	49826	0.0064	49808	0.006967	49628	0.006877	49893	0.007877	49054	0.006119	49885	0.002136	49828	0.004057	49355	0.005271	49869	0.006614	48945	0.00507	49767	0.004897	0.00688139	488	0.0113655	527	0.00765711	458	0.00667376	468	0.00852784	497	0.00663398	415	0.0128359	482	0.0120485	490	0.00658075	401	0.0098163	499	0.00780775	425	0.0177537	650	0.0103172	487	0.010331	447	0.00963759	479	0.014512	521	0.0767923	716	0.159948	716	0.505645	716	0.0986399	716	0.154611	716	0.208471	716	0.72489	716	0.631383	716	0.149151	716	0.275993	716	0.390323	716	0.757619	716	0.407651	716	0.544315	716	0.36963	716	0.631489	716	0.0767923	0.00688139	0.159948	0.00765711	0.505645	0.0113655	0.0986399	0.00667376	0.154611	0.00663398	0.208471	0.00852784	0.72489	0.0128359	0.631383	0.0120485	0.149151	0.00658075	0.275993	0.0098163	0.390323	0.00780775	0.757619	0.0177537	0.407651	0.0103172	0.544315	0.010331	0.36963	0.00963759	0.2194	0.0828	0.0737	0.0354	0.0005	0.0009	0.7706	0.1745	0.404	0.2231	0.126	0.025	0.0004	0.0001	0	0.0013	0.8768	0.3271	0.631	0.0278	0.5979	0.3121	0.0273	0.0074	0.018	0.0079	0.0065	0.0096	0.9347	0.2268	non-barrier loci	non-barrier loci	barrier loci	non-barrier loci	non-barrier loci	non-barrier loci	barrier loci	barrier loci	non-barrier loci	non-barrier loci	non-barrier loci	barrier loci	barrier loci	barrier loci	non-barrier loci
Chromosome_1	scaffold_2	31320000	31370000	49837	0.006607	49767	0.007719	49801	0.006534	49803	0.007288	49597	0.007273	49866	0.0082	49455	0.00639	49872	0.002099	49808	0.004281	49607	0.005317	49848	0.006993	49359	0.005439	49686	0.004865	0.00639169	449	0.0108807	484	0.00703015	420	0.00612591	434	0.00790707	456	0.00595606	364	0.0123305	443	0.0117303	459	0.00596494	369	0.00898284	463	0.00735859	387	0.0180842	611	0.00993405	456	0.00997431	405	0.00952599	464	0.0145588	504	0.0763523	672	0.163532	672	0.514885	672	0.0962046	672	0.157365	672	0.213239	672	0.726752	672	0.63962	672	0.159532	672	0.244971	672	0.404197	672	0.78616	672	0.410165	672	0.547448	672	0.376426	672	0.656758	672	0.0763523	0.00639169	0.163532	0.00703015	0.514885	0.0108807	0.0962046	0.00612591	0.157365	0.00595606	0.213239	0.00790707	0.726752	0.0123305	0.63962	0.0117303	0.159532	0.00596494	0.244971	0.00898284	0.404197	0.00735859	0.78616	0.0180842	0.410165	0.00993405	0.547448	0.00997431	0.376426	0.00952599	0.1905	0.1492	0.0752	0.078	0.0003	0.0015	0.8536	0.2762	0.3613	0.3487	0.0958	0.0503	0.0002	0.0007	0	0.0017	0.8896	0.44	0.6868	0.0524	0.503	0.4027	0.0221	0.0089	0.0139	0.0091	0.0067	0.0143	0.8884	0.2318	non-barrier loci	non-barrier loci	barrier loci	non-barrier loci	non-barrier loci	non-barrier loci	barrier loci	barrier loci	non-barrier loci	non-barrier loci	non-barrier loci	barrier loci	barrier loci	barrier loci	non-barrier loci
Chromosome_1	scaffold_2	31330000	31380000	49826	0.006235	49752	0.007511	49801	0.006222	49802	0.007023	49576	0.006955	49866	0.00805	49444	0.006082	49872	0.001876	49808	0.004117	49604	0.004836	49842	0.006893	49349	0.005303	49660	0.00501	0.00587997	419	0.0103023	453	0.00632912	390	0.00564133	397	0.00734967	429	0.00544328	331	0.0116919	417	0.0112905	433	0.00539515	330	0.00833914	436	0.0069364	364	0.0170964	577	0.00950043	430	0.00935531	381	0.00922315	446	0.0152645	501	0.0771716	623	0.166768	623	0.524571	623	0.0853682	623	0.185577	623	0.223133	623	0.734502	623	0.654447	623	0.152247	623	0.263101	623	0.436654	623	0.796644	623	0.409919	623	0.54386	623	0.422947	623	0.681839	623	0.0771716	0.00587997	0.166768	0.00632912	0.524571	0.0103023	0.0853682	0.00564133	0.185577	0.00544328	0.223133	0.00734967	0.734502	0.0116919	0.654447	0.0112905	0.152247	0.00539515	0.263101	0.00833914	0.436654	0.0069364	0.796644	0.0170964	0.409919	0.00950043	0.54386	0.00935531	0.422947	0.00922315	0.1251	0.2141	0.0518	0.1342	0.0003	0.002	0.8746	0.3621	0.3058	0.4737	0.0809	0.0671	0.0007	0.001	0	0.0007	0.8797	0.5744	0.6888	0.0791	0.432	0.492	0.0176	0.009	0.0124	0.0088	0.0142	0.0192	0.8117	0.2133	non-barrier loci	non-barrier loci	barrier loci	non-barrier loci	non-barrier loci	non-barrier loci	barrier loci	barrier loci	non-barrier loci	non-barrier loci	non-barrier loci	barrier loci	barrier loci	barrier loci	non-barrier loci
Chromosome_1	scaffold_2	31340000	31390000	49739	0.006194	49656	0.007674	49683	0.006435	49691	0.007405	49410	0.007226	49764	0.008144	49339	0.00596	49782	0.002333	49697	0.00451	49513	0.004855	49747	0.007146	49170	0.00536	49483	0.004685	0.00617147	408	0.0111164	450	0.00663093	399	0.00604769	409	0.00822822	457	0.0058964	349	0.0113907	411	0.0126136	426	0.00571343	334	0.00911715	462	0.00752496	366	0.0173587	585	0.0103678	446	0.00971604	403	0.0106256	492	0.0157978	494	0.11095	655	0.174662	655	0.516744	655	0.0773969	655	0.185626	655	0.232253	655	0.648632	655	0.66857	655	0.146554	655	0.263909	655	0.43709	655	0.775768	655	0.407748	655	0.45274	655	0.450652	655	0.681852	655	0.11095	0.00617147	0.174662	0.00663093	0.516744	0.0111164	0.0773969	0.00604769	0.185626	0.0058964	0.232253	0.00822822	0.648632	0.0113907	0.66857	0.0126136	0.146554	0.00571343	0.263909	0.00911715	0.43709	0.00752496	0.775768	0.0173587	0.407748	0.0103678	0.45274	0.00971604	0.450652	0.0106256	0.0796	0.2679	0.0368	0.1726	0.0005	0.0025	0.8302	0.3901	0.2681	0.5278	0.0861	0.0712	0.0016	0.0032	0	0.0008	0.8234	0.5993	0.679	0.0831	0.3427	0.4585	0.022	0.011	0.0123	0.0121	0.0476	0.0282	0.7555	0.1749	non-barrier loci	non-barrier loci	barrier loci	non-barrier loci	non-barrier loci	non-barrier loci	barrier loci	barrier loci	non-barrier loci	non-barrier loci	non-barrier loci	barrier loci	barrier loci	barrier loci	non-barrier loci
Chromosome_1	scaffold_2	31350000	31400000	46727	0.004667	46442	0.005612	46377	0.005653	46654	0.004951	46005	0.005282	46350	0.006483	46808	0.004224	47278	0.003418	46870	0.003163	45492	0.00488	46367	0.006806	46605	0.002936	45939	0.003778	0.00595612	384	0.0107326	440	0.00659935	384	0.00599896	386	0.00794744	450	0.00566063	327	0.0104331	397	0.012245	421	0.00571716	320	0.00902241	457	0.00734063	342	0.017236	575	0.0098286	440	0.00949524	414	0.0101205	478	0.0153714	470	0.113295	653	0.212389	653	0.508198	653	0.121384	653	0.182833	653	0.213092	653	0.575314	653	0.650495	653	0.190587	653	0.274857	653	0.469291	653	0.776385	653	0.408372	653	0.390885	653	0.464315	653	0.691069	653	0.113295	0.00595612	0.212389	0.00659935	0.508198	0.0107326	0.121384	0.00599896	0.182833	0.00566063	0.213092	0.00794744	0.575314	0.0104331	0.650495	0.012245	0.190587	0.00571716	0.274857	0.00902241	0.469291	0.00734063	0.776385	0.017236	0.408372	0.0098286	0.390885	0.00949524	0.464315	0.0101205	0.0545	0.2996	0.0261	0.1874	0.0004	0.0024	0.7526	0.3868	0.2594	0.5122	0.1076	0.0719	0.0067	0.0099	0	0.0008	0.7498	0.57	0.6315	0.0823	0.2405	0.4066	0.028	0.0182	0.0189	0.0161	0.1367	0.0376	0.6715	0.1687	non-barrier loci	non-barrier loci	barrier loci	non-barrier loci	non-barrier loci	non-barrier loci	barrier loci	barrier loci	non-barrier loci	non-barrier loci	non-barrier loci	barrier loci	barrier loci	non-barrier loci	non-barrier loci
Chromosome_1	scaffold_2	31360000	31410000	48147	0.005236	47583	0.00641	47279	0.005817	48019	0.005558	47121	0.005929	47449	0.006894	47769	0.004701	48438	0.002974	47902	0.003227	46646	0.005284	47571	0.00743	47576	0.003706	46025	0.004444	0.0055278	348	0.0100199	422	0.00621981	362	0.00564084	355	0.00740734	419	0.0054269	304	0.00897575	369	0.0114472	405	0.00591945	312	0.0084439	429	0.00801441	345	0.0164217	568	0.00920679	422	0.00876873	396	0.0101217	471	0.0138387	442	0.107457	639	0.205575	639	0.476206	639	0.122252	639	0.168936	639	0.198223	639	0.491669	639	0.623638	639	0.226736	639	0.261466	639	0.535396	639	0.752168	639	0.383742	639	0.337368	639	0.484245	639	0.637437	639	0.107457	0.0055278	0.205575	0.00621981	0.476206	0.0100199	0.122252	0.00564084	0.168936	0.0054269	0.198223	0.00740734	0.491669	0.00897575	0.623638	0.0114472	0.226736	0.00591945	0.261466	0.0084439	0.535396	0.00801441	0.752168	0.0164217	0.383742	0.00920679	0.337368	0.00876873	0.484245	0.0101217	0.046	0.3277	0.0223	0.2031	0.0006	0.0031	0.6085	0.3849	0.289	0.465	0.138	0.0647	0.0497	0.0404	0.0001	0.0008	0.6249	0.5029	0.6798	0.0815	0.1776	0.3245	0.0395	0.0217	0.0221	0.019	0.4272	0.0494	0.6346	0.1538	non-barrier loci	non-barrier loci	barrier loci	non-barrier loci	non-barrier loci	non-barrier loci	barrier loci	barrier loci	non-barrier loci	non-barrier loci	non-barrier loci	barrier loci	barrier loci	non-barrier loci	non-barrier loci
Chromosome_1	scaffold_2	31370000	31420000	48140	0.005194	47556	0.006433	47309	0.005224	48020	0.005532	47150	0.005531	47442	0.006221	47365	0.004328	48438	0.002151	47934	0.003439	46389	0.005083	47571	0.006668	47183	0.003674	45995	0.004178	0.00559232	273	0.010026	348	0.00625169	290	0.00574717	277	0.00754254	338	0.00573272	247	0.00819625	295	0.0113114	331	0.00624589	250	0.00855128	344	0.00835698	282	0.0153216	444	0.00913585	340	0.00848547	325	0.00992162	371	0.0124779	336	0.108629	512	0.207021	512	0.450291	512	0.1338	512	0.170072	512	0.188651	512	0.387335	512	0.592193	512	0.234076	512	0.265976	512	0.548782	512	0.725465	512	0.373718	512	0.262558	512	0.502847	512	0.576291	512	0.108629	0.00559232	0.207021	0.00625169	0.450291	0.010026	0.1338	0.00574717	0.170072	0.00573272	0.188651	0.00754254	0.387335	0.00819625	0.592193	0.0113114	0.234076	0.00624589	0.265976	0.00855128	0.548782	0.00835698	0.725465	0.0153216	0.373718	0.00913585	0.262558	0.00848547	0.502847	0.00992162	0.0467	0.3498	0.0149	0.1562	0.0014	0.0031	0.3911	0.3911	0.3917	0.4909	0.2204	0.0945	0.2211	0.1096	0.0003	0.001	0.2496	0.2896	0.6722	0.0699	0.0653	0.1291	0.0511	0.0264	0.0245	0.0246	0.7596	0.0808	0.5924	0.1422	non-barrier loci	non-barrier loci	barrier loci	non-barrier loci	non-barrier loci	non-barrier loci	non-barrier loci	barrier loci	non-barrier loci	non-barrier loci	non-barrier loci	non-barrier loci	barrier loci	non-barrier loci	non-barrier loci
Chromosome_1	scaffold_2	31380000	31430000	48200	0.005487	47576	0.006819	47312	0.005258	48081	0.005968	47188	0.005659	47458	0.006446	47388	0.00473	48486	0.002002	47983	0.003477	46405	0.005282	47657	0.006775	47217	0.003774	46350	0.004292	0.00549357	218	0.0105389	289	0.00636301	242	0.00558649	221	0.00732798	277	0.0055985	203	0.00720755	247	0.0114882	278	0.0069265	213	0.00892998	302	0.00968983	250	0.0160753	382	0.00936597	280	0.00820124	281	0.0107525	338	0.0116326	295	0.128063	445	0.22044	445	0.478206	445	0.158959	445	0.152388	445	0.185153	445	0.230214	445	0.591996	445	0.315753	445	0.262114	445	0.601906	445	0.716773	445	0.406536	445	0.14633	445	0.491966	445	0.517096	445	0.128063	0.00549357	0.22044	0.00636301	0.478206	0.0105389	0.158959	0.00558649	0.152388	0.0055985	0.185153	0.00732798	0.230214	0.00720755	0.591996	0.0114882	0.315753	0.0069265	0.262114	0.00892998	0.601906	0.00968983	0.716773	0.0160753	0.406536	0.00936597	0.14633	0.00820124	0.491966	0.0107525	0.0318	0.4703	0.0111	0.18	0.001	0.0042	0.3478	0.5195	0.5776	0.6696	0.2969	0.2152	0.4743	0.2635	0.0003	0.0028	0.0479	0.1547	0.5781	0.0896	0.0155	0.0449	0.058	0.0375	0.0235	0.0313	0.9542	0.1602	0.5499	0.116	non-barrier loci	non-barrier loci	barrier loci	non-barrier loci	non-barrier loci	non-barrier loci	non-barrier loci	barrier loci	non-barrier loci	non-barrier loci	barrier loci	non-barrier loci	barrier loci	non-barrier loci	non-barrier loci
Chromosome_1	scaffold_2	31390000	31440000	48302	0.005841	47602	0.007008	47333	0.005679	48130	0.006192	47268	0.006173	47508	0.006919	47491	0.005441	48513	0.001955	47983	0.003587	46429	0.005349	47689	0.006737	47347	0.004123	46428	0.004868	0.00534348	204	0.0102838	245	0.00710121	233	0.00546063	202	0.0060912	220	0.00446607	173	0.00675407	223	0.0106393	247	0.00851827	213	0.00902129	270	0.0119043	238	0.0158522	337	0.00932043	257	0.0076553	250	0.0110964	318	0.0127238	269	0.13367	412	0.292152	412	0.517022	412	0.190967	412	0.100428	412	0.146202	412	0.228881	412	0.593987	412	0.482523	412	0.316592	412	0.738912	412	0.720143	412	0.393518	412	0.117086	412	0.521193	412	0.55735	412	0.13367	0.00534348	0.292152	0.00710121	0.517022	0.0102838	0.190967	0.00546063	0.100428	0.00446607	0.146202	0.0060912	0.228881	0.00675407	0.593987	0.0106393	0.482523	0.00851827	0.316592	0.00902129	0.738912	0.0119043	0.720143	0.0158522	0.393518	0.00932043	0.117086	0.0076553	0.521193	0.0110964	0.0119	0.5815	0.0041	0.2102	0.0003	0.0049	0.3062	0.6789	0.7501	0.8782	0.3691	0.4558	0.6136	0.4145	0	0.0078	0.0032	0.1156	0.3269	0.1201	0.0028	0.0291	0.0502	0.0476	0.021	0.0397	0.9966	0.2678	0.544	0.132	non-barrier loci	non-barrier loci	barrier loci	non-barrier loci	non-barrier loci	non-barrier loci	non-barrier loci	barrier loci	non-barrier loci	non-barrier loci	barrier loci	non-barrier loci	barrier loci	non-barrier loci	non-barrier loci
Chromosome_1	scaffold_2	31400000	31450000	42764	0.002882	46099	0.005432	46509	0.005209	46345	0.006035	45524	0.005401	45493	0.005146	44535	0.0039	46681	0.005995	46534	0.004882	44532	0.006043	46637	0.007598	37803	0.005111	35552	0.006127	0.00414326	194	0.0085349	209	0.00536397	217	0.00390691	192	0.00434776	187	0.00279599	147	0.00546581	203	0.00898839	226	0.00704567	201	0.00720584	231	0.010165	232	0.0139353	311	0.00809867	241	0.00614972	222	0.00969583	314	0.0128003	273	0.168675	393	0.263177	393	0.566549	393	0.134405	393	0.0656403	393	0.160332	393	0.284045	393	0.650762	393	0.501615	393	0.381071	393	0.756016	393	0.766148	393	0.390661	393	0.0972361	393	0.506098	393	0.650253	393	0.168675	0.00414326	0.263177	0.00536397	0.566549	0.0085349	0.134405	0.00390691			0.160332	0.00434776	0.284045	0.00546581	0.650762	0.00898839	0.501615	0.00704567	0.381071	0.00720584	0.756016	0.010165	0.766148	0.0139353	0.390661	0.00809867	0.0972361	0.00614972	0.506098	0.00969583	0.0033	0.6853	0.0018	0.2441	0.0001	0.0102	0.2867	0.8226			0.4355	0.7505	0.5913	0.5373	0	0.0142	0.0001	0.1129	0.1218	0.1798	0.0003	0.0233	0.0337	0.0588	0.0179	0.0496	0.9988	0.374	0.5867	0.1655	non-barrier loci	non-barrier loci	barrier loci	non-barrier loci	nan	non-barrier loci	non-barrier loci	barrier loci	non-barrier loci	non-barrier loci	barrier loci	non-barrier loci	barrier loci	non-barrier loci	non-barrier loci
Chromosome_1	scaffold_2	31410000	31460000	41671	0.003493	44332	0.005754	44804	0.005761	44569	0.006285	43726	0.005676	43719	0.005796	42872	0.00439	44942	0.00645	44893	0.005096	42661	0.006351	44845	0.008318	36057	0.005046	34276	0.006681	0.00465682	213	0.00930955	210	0.00595977	226	0.00418957	199	0.00446914	197	0.00271801	149	0.00606801	211	0.00989133	224	0.00681616	190	0.00733225	214	0.00944269	209	0.0142014	281	0.00872498	247	0.00681012	235	0.00887944	280	0.0143935	267	0.211619	372	0.312112	372	0.608571	372	0.15788	372	0.0783332	372	0.160462	372	0.294832	372	0.699803	372	0.54239	372	0.428788	372	0.753563	372	0.794435	372	0.405829	372	0.0870227	372	0.474968	372	0.762528	372	0.211619	0.00465682	0.312112	0.00595977	0.608571	0.00930955	0.15788	0.00418957			0.160462	0.00446914	0.294832	0.00606801	0.699803	0.00989133	0.54239	0.00681616	0.428788	0.00733225	0.753563	0.00944269	0.794435	0.0142014	0.405829	0.00872498	0.0870227	0.00681012	0.474968	0.00887944	0.001	0.7311	0.0008	0.2793	0	0.0168	0.3281	0.8821			0.4638	0.8832	0.4351	0.5549	0	0.0205	0	0.1601	0.0428	0.2663	0.0002	0.0393	0.0226	0.0722	0.0218	0.057	0.9993	0.4226	0.592	0.2693	non-barrier loci	non-barrier loci	barrier loci	non-barrier loci	nan	non-barrier loci	non-barrier loci	barrier loci	non-barrier loci	non-barrier loci	barrier loci	non-barrier loci	non-barrier loci	non-barrier loci	non-barrier loci
Chromosome_1	scaffold_2	31420000	31470000	41762	0.00425	44347	0.005507	44768	0.005898	44579	0.005609	43711	0.005447	43723	0.00628	42988	0.004611	44957	0.006322	44856	0.004424	42661	0.006206	44835	0.00819	36183	0.00523	34276	0.005994	0.00476433	225	0.00943029	221	0.00605737	238	0.00432071	210	0.0045168	209	0.00279096	155	0.00618962	221	0.00997727	234	0.00689815	202	0.00742286	227	0.00935525	221	0.0143003	296	0.0086865	259	0.00690661	248	0.00877263	293	0.0144297	282	0.208267	389	0.310157	389	0.608537	389	0.16389	389	0.0971931	389	0.154391	389	0.301987	389	0.699403	389	0.534078	389	0.437791	389	0.747561	389	0.794343	389	0.401609	389	0.0995067	389	0.473673	389	0.760713	389	0.208267	0.00476433	0.310157	0.00605737	0.608537	0.00943029	0.16389	0.00432071	0.0971931	0.00279096	0.154391	0.0045168	0.301987	0.00618962	0.699403	0.00997727	0.534078	0.00689815	0.437791	0.00742286	0.747561	0.00935525	0.794343	0.0143003	0.401609	0.0086865	0.0995067	0.00690661	0.473673	0.00877263	0.0009	0.7629	0.0013	0.4091	0	0.0269	0.4428	0.9135	0.7484	0.9771	0.4236	0.9091	0.3367	0.5598	0	0.0222	0.0002	0.3192	0.0227	0.4482	0.0007	0.1503	0.0113	0.0939	0.0217	0.0864	0.9975	0.4692	0.6503	0.4731	non-barrier loci	non-barrier loci	barrier loci	non-barrier loci	non-barrier loci	non-barrier loci	non-barrier loci	barrier loci	non-barrier loci	non-barrier loci	non-barrier loci	non-barrier loci	non-barrier loci	non-barrier loci	non-barrier loci
Chromosome_1	scaffold_2	31430000	31480000	42706	0.004442	44805	0.005339	44897	0.006064	44750	0.005343	44399	0.005416	45058	0.006226	44378	0.004289	45032	0.004915	44955	0.003948	43416	0.005332	44884	0.007055	37978	0.003671	39340	0.004816	0.00469324	260	0.00868677	246	0.00578645	261	0.00437315	249	0.00477593	240	0.00300162	173	0.00633014	246	0.00954552	254	0.00627135	215	0.00636736	213	0.00803856	229	0.0139669	327	0.0082654	287	0.00678456	261	0.00736928	276	0.0128141	263	0.168579	427	0.278	427	0.572457	427	0.122452	427	0.135642	427	0.158808	427	0.340017	427	0.69533	427	0.474305	427	0.428148	427	0.730195	427	0.809895	427	0.378345	427	0.126995	427	0.509992	427	0.778906	427	0.168579	0.00469324	0.278	0.00578645	0.572457	0.00868677	0.122452	0.00437315	0.135642	0.00300162	0.158808	0.00477593	0.340017	0.00633014	0.69533	0.00954552	0.474305	0.00627135	0.428148	0.00636736	0.730195	0.00803856	0.809895	0.0139669	0.378345	0.0082654	0.126995	0.00678456	0.509992	0.00736928	0.0032	0.6917	0.0024	0.3875	0	0.0267	0.5554	0.8705	0.5998	0.9949	0.3948	0.8226	0.2921	0.4486	0	0.0207	0.0012	0.3853	0.0203	0.5846	0.0045	0.3699	0.0121	0.1093	0.0207	0.0873	0.9944	0.4004	0.6276	0.7101	non-barrier loci	non-barrier loci	barrier loci	non-barrier loci	non-barrier loci	non-barrier loci	non-barrier loci	barrier loci	non-barrier loci	non-barrier loci	non-barrier loci	non-barrier loci	non-barrier loci	non-barrier loci	non-barrier loci
Chromosome_1	scaffold_2	31440000	31490000	45361	0.004432	47838	0.00522	48081	0.005473	47625	0.004728	47640	0.004928	48054	0.006049	47236	0.004198	47975	0.003836	48068	0.003195	46938	0.004926	48058	0.006426	45879	0.003117	43640	0.004063	0.00437077	254	0.00755492	231	0.00492481	241	0.0040583	233	0.00468095	235	0.0031595	163	0.00622857	239	0.00851527	235	0.00559158	198	0.00491551	169	0.00566534	220	0.0125088	308	0.0071518	256	0.00620703	229	0.00531398	215	0.0115171	257	0.135598	368	0.20074	368	0.547599	368	0.0932152	368	0.184481	368	0.172846	368	0.358468	368	0.692989	368	0.385088	368	0.428146	368	0.566124	368	0.816643	368	0.382907	368	0.160903	368	0.467164	368	0.706248	368	0.135598	0.00437077	0.20074	0.00492481	0.547599	0.00755492	0.0932152	0.0040583	0.184481	0.0031595	0.172846	0.00468095	0.358468	0.00622857	0.692989	0.00851527	0.385088	0.00559158	0.428146	0.00491551	0.566124	0.00566534	0.816643	0.0125088	0.382907	0.0071518	0.160903	0.00620703	0.467164	0.00531398	0.0156	0.7087	0.0121	0.4694	0.0001	0.0526	0.8408	0.8675	0.326	0.991	0.3226	0.7434	0.2631	0.4002	0	0.0371	0.0062	0.4747	0.0325	0.7812	0.0287	0.7131	0.0146	0.1648	0.0274	0.1298	0.9831	0.4106	0.5705	0.9042	non-barrier loci	non-barrier loci	non-barrier loci	non-barrier loci	non-barrier loci	non-barrier loci	non-barrier loci	barrier loci	non-barrier loci	non-barrier loci	non-barrier loci	non-barrier loci	non-barrier loci	non-barrier loci	non-barrier loci
Chromosome_1	scaffold_2	31450000	31500000	46391	0.003318	48665	0.005149	48614	0.004114	48985	0.004754	45055	0.004899	47770	0.004685	47251	0.003082	48245	0.004521	49350	0.002733	46047	0.003319	47229	0.002674	46532	0.002793	46666	0.003449	0.00491004	284	0.00869744	272	0.00560705	272	0.00450906	256	0.00581933	277	0.00367313	176	0.00727588	274	0.00962808	263	0.00585047	204	0.00507755	181	0.0049848	214	0.0123338	321	0.00817783	291	0.00742691	272	0.00460166	194	0.0105198	258	0.120334	385	0.182261	385	0.527871	385	0.0633705	385	0.197207	385	0.181402	385	0.346987	385	0.670902	385	0.386204	385	0.408	385	0.510562	385	0.791361	385	0.390596	385	0.172496	385	0.517644	385	0.619868	385	0.120334	0.00491004	0.182261	0.00560705	0.527871	0.00869744	0.0633705	0.00450906	0.197207	0.00367313	0.181402	0.00581933	0.346987	0.00727588	0.670902	0.00962808	0.386204	0.00585047	0.408	0.00507755	0.510562	0.0049848	0.791361	0.0123338	0.390596	0.00817783	0.172496	0.00742691	0.517644	0.00460166	0.048	0.6791	0.049	0.5083	0.0001	0.0696	0.9698	0.8446	0.1795	0.9594	0.2232	0.6053	0.2284	0.3066	0	0.0436	0.0203	0.5365	0.0683	0.8862	0.1367	0.9144	0.0152	0.1982	0.0294	0.1469	0.9501	0.379	0.5601	0.9719	non-barrier loci	non-barrier loci	non-barrier loci	non-barrier loci	non-barrier loci	non-barrier loci	non-barrier loci	barrier loci	non-barrier loci	non-barrier loci	non-barrier loci	non-barrier loci	non-barrier loci	non-barrier loci	non-barrier loci
Chromosome_1	scaffold_2	31460000	31510000	45711	0.003065	48669	0.004882	48618	0.003817	48989	0.004494	45058	0.004726	47766	0.004374	47249	0.003028	48243	0.00426	49353	0.002711	46041	0.003518	47225	0.00283	46521	0.002991	46251	0.003331	0.00478893	323	0.00805077	327	0.00546771	318	0.00458516	299	0.00583272	317	0.00421859	227	0.00713368	316	0.00878245	327	0.00582953	245	0.0050026	230	0.00497919	258	0.0119096	397	0.00756077	333	0.00689758	289	0.00448631	216	0.0100249	306	0.0899977	459	0.138748	459	0.480621	459	0.0432034	459	0.21725	459	0.197372	459	0.359363	459	0.610807	459	0.369473	459	0.357275	459	0.465996	459	0.778256	459	0.364884	459	0.208711	459	0.506218	459	0.576628	459	0.0899977	0.00478893	0.138748	0.00546771	0.480621	0.00805077	0.0432034	0.00458516	0.21725	0.00421859	0.197372	0.00583272	0.359363	0.00713368	0.610807	0.00878245	0.369473	0.00582953	0.357275	0.0050026	0.465996	0.00497919	0.778256	0.0119096	0.364884	0.00756077	0.208711	0.00689758	0.506218	0.00448631	0.1019	0.6576	0.1228	0.4763	0.0004	0.0663	0.9923	0.8176	0.1424	0.9158	0.1768	0.4899	0.1923	0.2383	0.0001	0.0455	0.0397	0.5559	0.1636	0.8981	0.3632	0.9572	0.0197	0.2177	0.0282	0.1584	0.8735	0.3335	0.6374	0.9861	non-barrier loci	non-barrier loci	non-barrier loci	non-barrier loci	non-barrier loci	non-barrier loci	non-barrier loci	barrier loci	non-barrier loci	non-barrier loci	non-barrier loci	non-barrier loci	non-barrier loci	non-barrier loci	non-barrier loci
Chromosome_1	scaffold_2	31470000	31520000	45829	0.002601	48784	0.005149	48740	0.00453	49042	0.00517	45232	0.0052	47936	0.004696	47372	0.003314	48324	0.004842	49462	0.003585	46217	0.004222	47484	0.004277	46599	0.002848	46669	0.003972	0.00494061	406	0.0082216	411	0.00562911	396	0.00478672	380	0.00621208	402	0.00455798	308	0.00766562	400	0.00908128	427	0.00571607	315	0.00522803	301	0.00505685	328	0.0131247	530	0.00775758	400	0.00724918	349	0.00490424	275	0.0102686	386	0.0814083	578	0.13415	578	0.482644	578	0.047723	578	0.21216	578	0.203956	578	0.419227	578	0.604593	578	0.338992	578	0.310177	578	0.401531	578	0.776296	578	0.385168	578	0.264501	578	0.445113	578	0.594655	578	0.0814083	0.00494061	0.13415	0.00562911	0.482644	0.0082216	0.047723	0.00478672	0.21216	0.00455798	0.203956	0.00621208	0.419227	0.00766562	0.604593	0.00908128	0.338992	0.00571607	0.310177	0.00522803	0.401531	0.00505685	0.776296	0.0131247	0.385168	0.00775758	0.264501	0.00724918	0.445113	0.00490424	0.1596	0.6323	0.1547	0.4149	0.0002	0.0607	0.9931	0.7818	0.1637	0.8744	0.1918	0.4076	0.1133	0.2027	0.0003	0.0427	0.0448	0.6007	0.3635	0.8683	0.5443	0.9506	0.0268	0.1991	0.0257	0.1523	0.6842	0.2858	0.7087	0.9754	non-barrier loci	non-barrier loci	non-barrier loci	non-barrier loci	non-barrier loci	non-barrier loci	non-barrier loci	barrier loci	non-barrier loci	non-barrier loci	non-barrier loci	non-barrier loci	non-barrier loci	non-barrier loci	non-barrier loci
Chromosome_1	scaffold_2	31480000	31530000	45165	0.00271	48524	0.005344	48845	0.004743	48867	0.005456	44959	0.005424	46888	0.004845	46341	0.003795	48352	0.005763	49504	0.004445	45895	0.005412	47968	0.006119	45255	0.004486	42402	0.005213	0.00482614	411	0.00785945	425	0.00570205	411	0.0046799	384	0.00611445	424	0.00438451	322	0.00755335	398	0.00867215	460	0.00537313	317	0.00520142	324	0.00501289	339	0.0122613	535	0.0073892	409	0.00714085	363	0.00515115	290	0.0108146	426	0.078886	569	0.135322	569	0.469582	569	0.0531238	569	0.196106	569	0.190474	569	0.47342	569	0.56879	569	0.345245	569	0.274961	569	0.349703	569	0.761018	569	0.381722	569	0.329515	569	0.404304	569	0.608548	569	0.078886	0.00482614	0.135322	0.00570205	0.469582	0.00785945	0.0531238	0.0046799	0.196106	0.00438451	0.190474	0.00611445	0.47342	0.00755335	0.56879	0.00867215	0.345245	0.00537313	0.274961	0.00520142	0.349703	0.00501289	0.761018	0.0122613	0.381722	0.0073892	0.329515	0.00714085	0.404304	0.00515115	0.1983	0.6051	0.1426	0.369	0.0002	0.0733	0.9708	0.7319	0.1821	0.833	0.1883	0.3724	0.041	0.1835	0.0005	0.056	0.0514	0.6334	0.5936	0.8232	0.6457	0.9201	0.0309	0.1722	0.0253	0.1768	0.369	0.3018	0.8037	0.9507	non-barrier loci	non-barrier loci	non-barrier loci	non-barrier loci	non-barrier loci	non-barrier loci	non-barrier loci	non-barrier loci	non-barrier loci	non-barrier loci	non-barrier loci	non-barrier loci	non-barrier loci	non-barrier loci	non-barrier loci
Chromosome_1	scaffold_2	31490000	31540000	44754	0.00281	46178	0.005734	45949	0.00546	46329	0.006275	44300	0.005725	45214	0.005384	45213	0.003804	46091	0.006439	46477	0.00519	45372	0.005896	46450	0.007223	39139	0.00485	38785	0.00608	0.00501198	439	0.00814133	462	0.00588059	434	0.00498545	420	0.0065024	479	0.00448506	346	0.00788032	410	0.00882225	497	0.00523942	335	0.00559871	362	0.00525236	361	0.0131594	594	0.00762038	443	0.0075006	415	0.00574808	319	0.0108304	464	0.0776057	638	0.153135	638	0.475742	638	0.0932754	638	0.183586	638	0.183243	638	0.563421	638	0.558673	638	0.34662	638	0.24565	638	0.361811	638	0.761694	638	0.39273	638	0.417618	638	0.412726	638	0.596091	638	0.0776057	0.00501198	0.153135	0.00588059	0.475742	0.00814133	0.0932754	0.00498545	0.183586	0.00448506	0.183243	0.0065024	0.563421	0.00788032	0.558673	0.00882225	0.34662	0.00523942	0.24565	0.00559871	0.361811	0.00525236	0.761694	0.0131594	0.39273	0.00762038	0.417618	0.0075006	0.412726	0.00574808	0.168	0.5193	0.0905	0.2658	0.001	0.0559	0.8472	0.6215	0.2296	0.7733	0.149	0.2667	0.0114	0.109	0.0008	0.0428	0.0554	0.5902	0.7442	0.7043	0.6613	0.8611	0.0315	0.115	0.0191	0.1479	0.1131	0.2265	0.8452	0.8824	non-barrier loci	non-barrier loci	non-barrier loci	non-barrier loci	non-barrier loci	non-barrier loci	non-barrier loci	barrier loci	non-barrier loci	non-barrier loci	non-barrier loci	non-barrier loci	non-barrier loci	non-barrier loci	non-barrier loci
Chromosome_1	scaffold_2	31500000	31550000	49318	0.004691	49586	0.005515	49881	0.004168	49867	0.005205	49368	0.004976	49826	0.005414	49775	0.004034	49883	0.002014	49874	0.003803	49458	0.00286	49050	0.003647	49050	0.002743	49302	0.003744	0.00563162	450	0.00846238	467	0.00657789	445	0.00574536	454	0.00708991	486	0.00531676	385	0.00882043	420	0.00914908	509	0.00606969	372	0.00654321	403	0.0063551	388	0.014501	640	0.00787356	455	0.00771118	405	0.00692561	357	0.0121473	490	0.0904442	681	0.175048	681	0.477605	681	0.130811	681	0.18888	681	0.223701	681	0.641866	681	0.540802	681	0.35456	681	0.236771	681	0.4088	681	0.757371	681	0.399872	681	0.493019	681	0.421291	681	0.60309	681	0.0904442	0.00563162	0.175048	0.00657789	0.477605	0.00846238	0.130811	0.00574536	0.18888	0.00531676	0.223701	0.00708991	0.641866	0.00882043	0.540802	0.00914908	0.35456	0.00606969	0.236771	0.00654321	0.4088	0.0063551	0.757371	0.014501	0.399872	0.00787356	0.493019	0.00771118	0.421291	0.00692561	0.1329	0.4487	0.055	0.2025	0.0007	0.0507	0.6375	0.5226	0.27	0.7189	0.0948	0.1894	0.0027	0.0707	0.0011	0.0393	0.0411	0.5301	0.8002	0.5912	0.5803	0.7566	0.031	0.081	0.0192	0.1323	0.0292	0.1746	0.8476	0.7756	non-barrier loci	non-barrier loci	non-barrier loci	non-barrier loci	non-barrier loci	non-barrier loci	non-barrier loci	barrier loci	non-barrier loci	non-barrier loci	non-barrier loci	non-barrier loci	non-barrier loci	non-barrier loci	non-barrier loci
Chromosome_1	scaffold_2	31510000	31560000	49318	0.00429	49583	0.005012	49881	0.003993	49866	0.004726	49378	0.004458	49837	0.004976	49786	0.003506	49895	0.002329	49876	0.003543	49459	0.002277	49069	0.003061	49077	0.002537	49282	0.003252	0.00573063	466	0.00877541	476	0.00661848	452	0.00580578	475	0.00754761	497	0.00531072	387	0.00959469	433	0.00934807	504	0.00627796	380	0.00696783	424	0.00673906	408	0.0156835	665	0.00824386	490	0.00858098	428	0.00766889	418	0.013001	498	0.09186	730	0.183135	730	0.484858	730	0.143319	730	0.179945	730	0.250425	730	0.693602	730	0.565179	730	0.354389	730	0.236367	730	0.403895	730	0.763247	730	0.405846	730	0.545022	730	0.390792	730	0.619047	730	0.09186	0.00573063	0.183135	0.00661848	0.484858	0.00877541	0.143319	0.00580578	0.179945	0.00531072	0.250425	0.00754761	0.693602	0.00959469	0.565179	0.00934807	0.354389	0.00627796	0.236367	0.00696783	0.403895	0.00673906	0.763247	0.0156835	0.405846	0.00824386	0.545022	0.00858098	0.390792	0.00766889	0.1026	0.3448	0.0319	0.1491	0.0005	0.0336	0.4183	0.4068	0.2536	0.6234	0.05	0.1207	0.0005	0.0309	0.0004	0.0299	0.0325	0.4	0.7763	0.4414	0.4846	0.6127	0.0289	0.0494	0.0157	0.0996	0.0087	0.1126	0.845	0.6352	non-barrier loci	non-barrier loci	barrier loci	non-barrier loci	non-barrier loci	non-barrier loci	barrier loci	barrier loci	non-barrier loci	non-barrier loci	non-barrier loci	barrier loci	non-barrier loci	non-barrier loci	non-barrier loci
Chromosome_1	scaffold_2	31520000	31570000	49106	0.004009	49447	0.004781	49760	0.003745	49796	0.004384	49183	0.004272	49659	0.004478	49529	0.003405	49799	0.003141	49768	0.003178	49263	0.002209	48820	0.002663	48870	0.00249	48873	0.003195	0.00574932	445	0.00862183	449	0.00656223	425	0.00578067	450	0.00743995	467	0.00525054	356	0.00969898	410	0.00915058	462	0.00634238	348	0.00686835	390	0.00695771	393	0.0151111	604	0.00808258	487	0.00861505	424	0.00767841	407	0.0130729	463	0.0978571	707	0.199965	707	0.485784	707	0.149401	707	0.184539	707	0.254379	707	0.716006	707	0.57239	707	0.379145	707	0.257497	707	0.42115	707	0.768341	707	0.391194	707	0.550053	707	0.39758	707	0.610708	707	0.0978571	0.00574932	0.199965	0.00656223	0.485784	0.00862183	0.149401	0.00578067	0.184539	0.00525054	0.254379	0.00743995	0.716006	0.00969898	0.57239	0.00915058	0.379145	0.00634238	0.257497	0.00686835	0.42115	0.00695771	0.768341	0.0151111	0.391194	0.00808258	0.550053	0.00861505	0.39758	0.00767841	0.0812	0.2604	0.0218	0.1116	0.0006	0.0255	0.3218	0.3183	0.2429	0.5295	0.0278	0.0912	0.0003	0.0121	0.0006	0.028	0.0278	0.2836	0.6737	0.358	0.4885	0.4709	0.0307	0.0344	0.0184	0.0819	0.0068	0.0708	0.8652	0.5393	non-barrier loci	non-barrier loci	barrier loci	non-barrier loci	non-barrier loci	non-barrier loci	barrier loci	barrier loci	non-barrier loci	non-barrier loci	non-barrier loci	barrier loci	non-barrier loci	non-barrier loci	non-barrier loci
Chromosome_1	scaffold_2	31530000	31580000	49233	0.003945	49507	0.005048	49528	0.003839	49758	0.00444	49098	0.004498	49392	0.004596	49189	0.003382	49649	0.00399	49587	0.002639	49085	0.002494	48851	0.002551	48978	0.002312	47993	0.002912	0.00631038	455	0.00934089	455	0.00708706	437	0.00637155	466	0.0078752	468	0.00593681	378	0.0105695	447	0.00975187	463	0.00707625	373	0.00744877	398	0.00757462	409	0.0158527	613	0.00858246	489	0.00911581	438	0.00811944	415	0.0133773	456	0.100147	727	0.218774	727	0.483685	727	0.173274	727	0.206093	727	0.252831	727	0.687551	727	0.571508	727	0.362853	727	0.285263	727	0.40568	727	0.763267	727	0.405887	727	0.523867	727	0.415558	727	0.605368	727	0.100147	0.00631038	0.218774	0.00708706	0.483685	0.00934089	0.173274	0.00637155	0.206093	0.00593681	0.252831	0.0078752	0.687551	0.0105695	0.571508	0.00975187	0.362853	0.00707625	0.285263	0.00744877	0.40568	0.00757462	0.763267	0.0158527	0.405887	0.00858246	0.523867	0.00911581	0.415558	0.00811944	0.0853	0.2	0.0196	0.093	0.0009	0.0169	0.3159	0.2853	0.1942	0.4273	0.029	0.08	0.0007	0.0086	0.0003	0.0246	0.03	0.211	0.5907	0.306	0.5238	0.3834	0.0285	0.028	0.0206	0.0663	0.011	0.0456	0.8558	0.4869	non-barrier loci	non-barrier loci	barrier loci	non-barrier loci	non-barrier loci	non-barrier loci	barrier loci	barrier loci	non-barrier loci	non-barrier loci	non-barrier loci	barrier loci	non-barrier loci	barrier loci	non-barrier loci
Chromosome_1	scaffold_2	31540000	31590000	46952	0.003756	48802	0.005052	49215	0.003903	49374	0.004608	46550	0.004767	48035	0.004384	47338	0.003268	48942	0.004258	49501	0.00263	46174	0.002736	47302	0.002671	47172	0.002541	47407	0.003042	0.00651437	457	0.00951364	461	0.00719236	435	0.00643111	460	0.00778367	446	0.00625526	391	0.0108354	471	0.00968424	449	0.00726502	383	0.00751991	394	0.0080097	429	0.0160711	607	0.00871266	488	0.00921804	429	0.00823306	421	0.0137118	458	0.0966882	711	0.208896	711	0.466114	711	0.159953	711	0.199283	711	0.250381	711	0.647593	711	0.567727	711	0.345115	711	0.288622	711	0.385688	711	0.76449	711	0.392554	711	0.489456	711	0.396244	711	0.6227	711	0.0966882	0.00651437	0.208896	0.00719236	0.466114	0.00951364	0.159953	0.00643111	0.199283	0.00625526	0.250381	0.00778367	0.647593	0.0108354	0.567727	0.00968424	0.345115	0.00726502	0.288622	0.00751991	0.385688	0.0080097	0.76449	0.0160711	0.392554	0.00871266	0.489456	0.00921804	0.396244	0.00823306	0.1036	0.1387	0.0208	0.0763	0.0009	0.0097	0.3608	0.2399	0.1301	0.292	0.0549	0.0775	0.0017	0.0041	0.0007	0.0168	0.0431	0.1621	0.5621	0.2786	0.5137	0.2852	0.0315	0.029	0.0186	0.0534	0.0237	0.0346	0.7976	0.4526	non-barrier loci	non-barrier loci	barrier loci	non-barrier loci	non-barrier loci	non-barrier loci	barrier loci	barrier loci	non-barrier loci	non-barrier loci	non-barrier loci	barrier loci	non-barrier loci	barrier loci	non-barrier loci
Chromosome_1	scaffold_2	31550000	31600000	49857	0.005264	49853	0.006765	49819	0.005138	49843	0.005709	49774	0.0058	49852	0.006429	49803	0.004649	49821	0.003367	49849	0.003849	49812	0.004326	49779	0.003925	49753	0.004279	49707	0.004182	0.00682621	485	0.00984371	485	0.00721424	461	0.00638521	464	0.00787719	473	0.00683585	409	0.0111894	501	0.0101826	473	0.00741133	399	0.00761888	419	0.00830379	450	0.0159865	625	0.00895986	499	0.00971982	467	0.00876032	430	0.0133818	476	0.0798225	714	0.183617	714	0.451621	714	0.129869	714	0.236005	714	0.203033	714	0.618847	714	0.566678	714	0.328573	714	0.265468	714	0.416709	714	0.744767	714	0.393022	714	0.471242	714	0.47307	714	0.605531	714	0.0798225	0.00682621	0.183617	0.00721424	0.451621	0.00984371	0.129869	0.00638521	0.236005	0.00683585	0.203033	0.00787719	0.618847	0.0111894	0.566678	0.0101826	0.328573	0.00741133	0.265468	0.00761888	0.416709	0.00830379	0.744767	0.0159865	0.393022	0.00895986	0.471242	0.00971982	0.47307	0.00876032	0.1481	0.0919	0.0339	0.0561	0.001	0.0068	0.4693	0.2075	0.1079	0.1936	0.1445	0.064	0.0028	0.0028	0.0006	0.0111	0.0979	0.1176	0.6038	0.2537	0.5025	0.2215	0.0439	0.0358	0.0151	0.0442	0.0431	0.0285	0.7191	0.4063	non-barrier loci	non-barrier loci	barrier loci	non-barrier loci	non-barrier loci	non-barrier loci	barrier loci	barrier loci	non-barrier loci	non-barrier loci	non-barrier loci	barrier loci	barrier loci	barrier loci	non-barrier loci
Chromosome_1	scaffold_2	31560000	31610000	49868	0.004825	49860	0.006294	49820	0.004965	49857	0.005523	49767	0.005661	49841	0.005991	49809	0.004499	49811	0.003007	49851	0.003874	49818	0.004257	49780	0.003803	49745	0.004442	49668	0.004066	0.00691807	485	0.00988869	488	0.00726578	460	0.00651964	469	0.00780943	497	0.00698287	428	0.0112445	519	0.0106812	474	0.00758005	426	0.00743651	413	0.00856505	461	0.0151878	608	0.00897853	480	0.009481	489	0.0085214	406	0.0123613	471	0.0755745	691	0.170024	691	0.453519	691	0.114305	691	0.226604	691	0.155481	691	0.61947	691	0.578263	691	0.283214	691	0.25483	691	0.430564	691	0.725616	691	0.396868	691	0.445377	691	0.495548	691	0.572677	691	0.0755745	0.00691807	0.170024	0.00726578	0.453519	0.00988869	0.114305	0.00651964	0.226604	0.00698287	0.155481	0.00780943	0.61947	0.0112445	0.578263	0.0106812	0.283214	0.00758005	0.25483	0.00743651	0.430564	0.00856505	0.725616	0.0151878	0.396868	0.00897853	0.445377	0.009481	0.495548	0.0085214	0.2142	0.074	0.0654	0.0543	0.0017	0.0061	0.6642	0.2076	0.1281	0.1486	0.3263	0.058	0.0033	0.0034	0.0002	0.0064	0.1741	0.0864	0.682	0.2582	0.4473	0.1771	0.0508	0.0427	0.0216	0.0373	0.059	0.0242	0.6075	0.3757	non-barrier loci	non-barrier loci	barrier loci	non-barrier loci	non-barrier loci	non-barrier loci	barrier loci	barrier loci	non-barrier loci	non-barrier loci	non-barrier loci	non-barrier loci	barrier loci	non-barrier loci	non-barrier loci
Chromosome_1	scaffold_2	31570000	31620000	49881	0.00478	49866	0.006329	49843	0.004934	49868	0.005604	49786	0.005682	49849	0.006334	49815	0.004297	49852	0.00233	49884	0.004023	49822	0.004002	49786	0.003911	49722	0.004087	49716	0.004209	0.00703026	520	0.0100067	536	0.00736742	501	0.00656084	504	0.00815714	565	0.00708985	465	0.0111995	554	0.0107894	518	0.00800602	485	0.00760263	452	0.00878851	494	0.0147237	651	0.00922553	517	0.00974338	540	0.00893485	432	0.0123443	514	0.0699615	745	0.147887	745	0.432871	745	0.100915	745	0.202294	745	0.141912	745	0.604164	745	0.5562	745	0.258322	745	0.255696	745	0.430343	745	0.702287	745	0.390709	745	0.444894	745	0.514816	745	0.537636	745	0.0699615	0.00703026	0.147887	0.00736742	0.432871	0.0100067	0.100915	0.00656084	0.202294	0.00708985	0.141912	0.00815714	0.604164	0.0111995	0.5562	0.0107894	0.258322	0.00800602	0.255696	0.00760263	0.430343	0.00878851	0.702287	0.0147237	0.390709	0.00922553	0.444894	0.00974338	0.514816	0.00893485	0.2874	0.0624	0.1155	0.0551	0.0021	0.0043	0.826	0.1895	0.1567	0.1206	0.5356	0.041	0.0031	0.0032	0.0004	0.0042	0.2273	0.0516	0.7552	0.2486	0.3563	0.1356	0.0645	0.0484	0.0257	0.0254	0.0619	0.0146	0.4868	0.3128	non-barrier loci	non-barrier loci	barrier loci	non-barrier loci	non-barrier loci	non-barrier loci	barrier loci	barrier loci	non-barrier loci	non-barrier loci	non-barrier loci	non-barrier loci	barrier loci	non-barrier loci	non-barrier loci
Chromosome_1	scaffold_2	31580000	31630000	49416	0.004574	49591	0.005989	49844	0.004815	49853	0.00567	49422	0.00565	49821	0.00607	49767	0.004197	49873	0.001723	49881	0.00399	49549	0.003494	49154	0.003927	49130	0.003743	49451	0.004241	0.00705819	525	0.0103308	555	0.00723375	499	0.00663954	509	0.00838367	575	0.007141	476	0.0116868	549	0.011403	530	0.00840011	503	0.00768739	464	0.0089788	497	0.0151824	660	0.00960825	542	0.0103725	557	0.00936362	455	0.0126917	528	0.0619251	776	0.11923	776	0.430672	776	0.0776746	776	0.174278	776	0.142382	776	0.633456	776	0.568618	776	0.268977	776	0.234314	776	0.448853	776	0.705454	776	0.358695	776	0.466037	776	0.521252	776	0.535609	776	0.0619251	0.00705819	0.11923	0.00723375	0.430672	0.0103308	0.0776746	0.00663954	0.174278	0.007141	0.142382	0.00838367	0.633456	0.0116868	0.568618	0.011403	0.268977	0.00840011	0.234314	0.00768739	0.448853	0.0089788	0.705454	0.0151824	0.358695	0.00960825	0.466037	0.0103725	0.521252	0.00936362	0.3191	0.0658	0.1726	0.0578	0.0023	0.0029	0.8998	0.184	0.2723	0.1356	0.5964	0.0322	0.0035	0.0021	0.0009	0.0015	0.29	0.0436	0.794	0.238	0.3513	0.1248	0.0769	0.06	0.0323	0.0175	0.0553	0.008	0.5341	0.2891	non-barrier loci	non-barrier loci	barrier loci	non-barrier loci	non-barrier loci	non-barrier loci	barrier loci	barrier loci	non-barrier loci	non-barrier loci	non-barrier loci	non-barrier loci	barrier loci	non-barrier loci	non-barrier loci
Chromosome_1	scaffold_2	31590000	31640000	49375	0.004668	49693	0.005718	49989	0.004471	49971	0.005515	49424	0.005353	49929	0.0058	49875	0.004193	49984	0.001775	49981	0.003799	49549	0.00338	49143	0.003884	49125	0.003383	49392	0.004067	0.00705317	502	0.0106671	547	0.00727491	482	0.00661775	492	0.00854934	561	0.00713176	452	0.01228	540	0.0121334	543	0.00832003	473	0.0077775	458	0.00898623	464	0.0148678	633	0.00999578	543	0.0110009	563	0.0096725	460	0.0119663	486	0.0643288	754	0.128288	754	0.44325	754	0.0776652	754	0.179233	754	0.142579	754	0.649724	754	0.569888	754	0.270808	754	0.227385	754	0.461073	754	0.685208	754	0.362195	754	0.469118	754	0.510701	754	0.513247	754	0.0643288	0.00705317	0.128288	0.00727491	0.44325	0.0106671	0.0776652	0.00661775	0.179233	0.00713176	0.142579	0.00854934	0.649724	0.01228	0.569888	0.0121334	0.270808	0.00832003	0.227385	0.0077775	0.461073	0.00898623	0.685208	0.0148678	0.362195	0.00999578	0.469118	0.0110009	0.510701	0.0096725	0.3524	0.0787	0.2078	0.069	0.0018	0.0026	0.9215	0.1961	0.3703	0.1707	0.5573	0.0262	0.0021	0.0019	0.0004	0.0011	0.3126	0.0479	0.8128	0.2363	0.3967	0.1519	0.0777	0.0602	0.0462	0.0141	0.0403	0.0052	0.6307	0.2601	non-barrier loci	non-barrier loci	barrier loci	non-barrier loci	non-barrier loci	non-barrier loci	barrier loci	barrier loci	non-barrier loci	non-barrier loci	non-barrier loci	non-barrier loci	barrier loci	barrier loci	non-barrier loci
Chromosome_1	scaffold_2	31600000	31650000	49707	0.006005	49822	0.007086	49792	0.006438	49782	0.006405	49773	0.006797	49849	0.007281	49757	0.0058	49902	0.003578	49863	0.004577	49358	0.005555	49763	0.005317	49695	0.004421	49301	0.0048	0.00652655	471	0.0102868	536	0.00687188	461	0.00635578	483	0.00829703	544	0.00630425	424	0.0119326	527	0.0116457	522	0.00741902	447	0.00754718	458	0.00829564	451	0.0148593	620	0.00960931	536	0.0108671	558	0.00902512	479	0.0124723	483	0.0618988	745	0.125149	745	0.442306	745	0.0798318	745	0.143402	745	0.143484	745	0.664678	745	0.576545	745	0.229949	745	0.229495	745	0.396603	745	0.699243	745	0.34177	745	0.476229	745	0.405611	745	0.550226	745	0.0618988	0.00652655	0.125149	0.00687188	0.442306	0.0102868	0.0798318	0.00635578	0.143402	0.00630425	0.143484	0.00829703	0.664678	0.0119326	0.576545	0.0116457	0.229949	0.00741902	0.229495	0.00754718	0.396603	0.00829564	0.699243	0.0148593	0.34177	0.00960931	0.476229	0.0108671	0.405611	0.00902512	0.4147	0.1154	0.2109	0.0855	0.0025	0.002	0.9185	0.2244	0.4602	0.2559	0.5191	0.0345	0.0006	0.0011	0.0001	0.0009	0.3743	0.0877	0.8451	0.2586	0.5274	0.2042	0.0701	0.0555	0.0688	0.0149	0.0279	0.0034	0.7672	0.2671	non-barrier loci	non-barrier loci	barrier loci	non-barrier loci	non-barrier loci	non-barrier loci	barrier loci	barrier loci	non-barrier loci	non-barrier loci	non-barrier loci	non-barrier loci	non-barrier loci	barrier loci	non-barrier loci
Chromosome_1	scaffold_2	31610000	31660000	49705	0.006366	49818	0.007596	49789	0.006404	49773	0.006696	49772	0.006889	49853	0.007629	49746	0.005951	49901	0.003876	49866	0.004623	49354	0.005468	49746	0.00512	49700	0.003897	49300	0.004961	0.00641502	454	0.0100621	525	0.00692556	458	0.00629885	466	0.00808579	519	0.00618596	402	0.0116911	493	0.0113097	506	0.00716144	429	0.00742014	452	0.0079461	434	0.0149127	607	0.0093523	527	0.0106424	526	0.00911666	478	0.0137088	498	0.0613109	711	0.135021	711	0.438497	711	0.0962693	711	0.159302	711	0.154471	711	0.692999	711	0.585768	711	0.240255	711	0.238553	711	0.365457	711	0.713934	711	0.324842	711	0.504481	711	0.4012	711	0.587694	711	0.0613109	0.00641502	0.135021	0.00692556	0.438497	0.0100621	0.0962693	0.00629885	0.159302	0.00618596	0.154471	0.00808579	0.692999	0.0116911	0.585768	0.0113097	0.240255	0.00716144	0.238553	0.00742014	0.365457	0.0079461	0.713934	0.0149127	0.324842	0.0093523	0.504481	0.0106424	0.4012	0.00911666	0.3803	0.1679	0.1651	0.0963	0.0033	0.0049	0.8585	0.2563	0.4539	0.3448	0.4875	0.0522	0.0006	0.0013	0	0.0021	0.5257	0.2066	0.8472	0.2798	0.6414	0.2938	0.0629	0.0573	0.0954	0.0209	0.0255	0.0059	0.87	0.3074	non-barrier loci	non-barrier loci	barrier loci	non-barrier loci	non-barrier loci	non-barrier loci	barrier loci	barrier loci	non-barrier loci	non-barrier loci	non-barrier loci	non-barrier loci	non-barrier loci	barrier loci	non-barrier loci
Chromosome_1	scaffold_2	31620000	31670000	49749	0.006071	49887	0.007129	49846	0.005615	49841	0.006276	49820	0.006376	49900	0.007043	49835	0.005555	49921	0.003366	49893	0.003859	49411	0.005228	49820	0.004247	49792	0.00386	49764	0.004474	0.00613821	441	0.00979314	524	0.00695978	464	0.00618366	457	0.00751857	492	0.00585731	381	0.0115666	489	0.0111104	497	0.0063843	403	0.00742643	465	0.00755219	420	0.0149469	598	0.00908869	530	0.0101534	507	0.00884542	489	0.0139067	493	0.0615805	689	0.141676	689	0.434903	689	0.103719	689	0.162435	689	0.153891	689	0.697974	689	0.599026	689	0.217031	689	0.222212	689	0.347583	689	0.72813	689	0.301928	689	0.507542	689	0.360743	689	0.631485	689	0.0615805	0.00613821	0.141676	0.00695978	0.434903	0.00979314	0.103719	0.00618366	0.162435	0.00585731	0.153891	0.00751857	0.697974	0.0115666	0.599026	0.0111104	0.217031	0.0063843	0.222212	0.00742643	0.347583	0.00755219	0.72813	0.0149469	0.301928	0.00908869	0.507542	0.0101534	0.360743	0.00884542	0.2218	0.2152	0.1028	0.0951	0.0027	0.0083	0.6818	0.2869	0.2835	0.3885	0.4379	0.0963	0.0002	0.0016	0	0.0031	0.4192	0.3067	0.792	0.2854	0.6765	0.3728	0.0528	0.0624	0.1383	0.0347	0.0212	0.0129	0.9305	0.3702	non-barrier loci	non-barrier loci	barrier loci	non-barrier loci	non-barrier loci	non-barrier loci	barrier loci	barrier loci	non-barrier loci	non-barrier loci	non-barrier loci	non-barrier loci	non-barrier loci	barrier loci	non-barrier loci
Chromosome_1	scaffold_2	31630000	31680000	49874	0.005942	49956	0.006939	49921	0.005232	49889	0.005937	49874	0.005913	49903	0.006824	49874	0.005098	49923	0.003419	49929	0.003783	49900	0.00506	49850	0.003942	49844	0.0038	49777	0.004152	0.00605533	426	0.00936521	497	0.00702998	453	0.00618159	440	0.00712766	470	0.00618878	370	0.011166	479	0.0105769	471	0.00629669	381	0.00753606	462	0.00748889	402	0.014564	579	0.00881037	519	0.0096739	493	0.00854694	476	0.0143416	488	0.103997	661	0.180035	661	0.448111	661	0.140915	661	0.226448	661	0.162635	661	0.701243	661	0.610404	661	0.254174	661	0.254334	661	0.391715	661	0.727106	661	0.29668	661	0.49411	661	0.346837	661	0.677891	661	0.103997	0.00605533	0.180035	0.00702998	0.448111	0.00936521	0.140915	0.00618159	0.226448	0.00618878	0.162635	0.00712766	0.701243	0.011166	0.610404	0.0105769	0.254174	0.00629669	0.254334	0.00753606	0.391715	0.00748889	0.727106	0.014564	0.29668	0.00881037	0.49411	0.0096739	0.346837	0.00854694	0.0733	0.2265	0.0469	0.076	0.0015	0.0116	0.4102	0.297	0.1	0.3615	0.3667	0.1605	0.0005	0.0027	0	0.0042	0.1324	0.2925	0.6555	0.2778	0.6361	0.3991	0.0434	0.0685	0.1554	0.0477	0.02	0.0264	0.946	0.4188	non-barrier loci	non-barrier loci	barrier loci	non-barrier loci	non-barrier loci	non-barrier loci	barrier loci	barrier loci	non-barrier loci	non-barrier loci	non-barrier loci	non-barrier loci	non-barrier loci	barrier loci	non-barrier loci
Chromosome_1	scaffold_2	31640000	31690000	49906	0.005584	49857	0.00686	49819	0.005101	49844	0.005695	49813	0.005751	49849	0.006609	49826	0.004816	49822	0.003445	49849	0.003726	49830	0.004722	49794	0.003982	49783	0.003961	49681	0.004292	0.00631731	467	0.00932957	492	0.00726451	475	0.00622282	453	0.00687427	478	0.00631436	370	0.0110251	486	0.0105344	473	0.00721928	401	0.00767536	489	0.00758111	434	0.014186	592	0.0084018	516	0.00914164	511	0.00825469	520	0.0143694	500	0.14463	717	0.214062	717	0.47839	717	0.191463	717	0.302694	717	0.173454	717	0.728725	717	0.645683	717	0.423696	717	0.311963	717	0.398648	717	0.73897	717	0.30245	717	0.498637	717	0.312859	717	0.704647	717	0.14463	0.00631731	0.214062	0.00726451	0.47839	0.00932957	0.191463	0.00622282	0.302694	0.00631436	0.173454	0.00687427	0.728725	0.0110251	0.645683	0.0105344	0.423696	0.00721928	0.311963	0.00767536	0.398648	0.00758111	0.73897	0.014186	0.30245	0.0084018	0.498637	0.00914164	0.312859	0.00825469	0.0172	0.1796	0.0204	0.0585	0.0006	0.0115	0.2239	0.2654	0.03	0.2987	0.3003	0.2035	0.0005	0.0029	0	0.0035	0.017	0.1842	0.4359	0.2235	0.5714	0.3825	0.0436	0.0711	0.1456	0.0581	0.0232	0.0375	0.9644	0.4547	non-barrier loci	non-barrier loci	barrier loci	non-barrier loci	non-barrier loci	non-barrier loci	barrier loci	barrier loci	non-barrier loci	non-barrier loci	non-barrier loci	non-barrier loci	non-barrier loci	barrier loci	non-barrier loci
Chromosome_1	scaffold_2	31650000	31700000	49800	0.004918	49899	0.007134	49905	0.006021	49905	0.006801	49849	0.006952	49882	0.007053	49818	0.005089	49870	0.003172	49948	0.004422	49879	0.004448	49859	0.00543	49809	0.004814	48946	0.005033	0.0065453	460	0.00961367	478	0.0074354	457	0.00633869	430	0.00675894	456	0.00654748	361	0.0114461	488	0.0110213	489	0.00784463	386	0.00782906	470	0.00765806	431	0.0144313	574	0.0083871	498	0.00916659	512	0.00818189	506	0.0146457	487	0.172513	721	0.238982	721	0.516298	721	0.210546	721	0.323542	721	0.188981	721	0.737725	721	0.660278	721	0.491427	721	0.344468	721	0.394521	721	0.749069	721	0.318259	721	0.493343	721	0.31693	721	0.728626	721	0.172513	0.0065453	0.238982	0.0074354	0.516298	0.00961367	0.210546	0.00633869	0.323542	0.00654748	0.188981	0.00675894	0.737725	0.0114461	0.660278	0.0110213	0.491427	0.00784463	0.344468	0.00782906	0.394521	0.00765806	0.749069	0.0144313	0.318259	0.0083871	0.493343	0.00916659	0.31693	0.00818189	0.0035	0.1138	0.0092	0.0418	0	0.007	0.1113	0.2181	0.0081	0.1908	0.2198	0.1995	0.0001	0.0022	0.0001	0.004	0.0005	0.0732	0.2469	0.1647	0.5147	0.3334	0.0439	0.0788	0.1028	0.0664	0.0304	0.0375	0.976	0.4627	non-barrier loci	barrier loci	barrier loci	non-barrier loci	non-barrier loci	non-barrier loci	barrier loci	barrier loci	non-barrier loci	non-barrier loci	non-barrier loci	non-barrier loci	non-barrier loci	barrier loci	non-barrier loci
Chromosome_1	scaffold_2	31660000	31710000	49840	0.004993	49901	0.007005	49906	0.00608	49903	0.006641	49872	0.006731	49888	0.006829	49834	0.005114	49915	0.002816	49955	0.003925	49879	0.004886	49884	0.005449	49805	0.004662	48954	0.004858	0.00726616	472	0.0101302	471	0.00781105	454	0.00679807	434	0.00724858	460	0.0072168	374	0.0118449	489	0.0113759	493	0.00884728	385	0.00869797	500	0.00810325	433	0.0145008	568	0.00866219	491	0.00958474	525	0.00851326	517	0.0143858	463	0.197405	720	0.241362	720	0.536548	720	0.218082	720	0.338219	720	0.192841	720	0.723979	720	0.641155	720	0.531707	720	0.3537	720	0.407738	720	0.736605	720	0.337205	720	0.480996	720	0.285152	720	0.712693	720	0.197405	0.00726616	0.241362	0.00781105	0.536548	0.0101302	0.218082	0.00679807	0.338219	0.0072168	0.192841	0.00724858	0.723979	0.0118449	0.641155	0.0113759	0.531707	0.00884728	0.3537	0.00869797	0.407738	0.00810325	0.736605	0.0145008	0.337205	0.00866219	0.480996	0.00958474	0.285152	0.00851326	0.0009	0.0661	0.0067	0.0369	0.0002	0.0045	0.0862	0.1965	0.004	0.129	0.1725	0.1793	0.0003	0.0024	0	0.0026	0	0.0262	0.1842	0.1255	0.5135	0.299	0.0432	0.0745	0.0638	0.0636	0.0343	0.0356	0.987	0.4612	non-barrier loci	barrier loci	barrier loci	non-barrier loci	non-barrier loci	non-barrier loci	barrier loci	barrier loci	barrier loci	non-barrier loci	non-barrier loci	non-barrier loci	non-barrier loci	barrier loci	non-barrier loci
Chromosome_1	scaffold_2	31670000	31720000	49818	0.005629	49836	0.007006	49841	0.006854	49834	0.006906	49821	0.007017	49851	0.007118	49775	0.005672	49856	0.003553	49896	0.004517	49846	0.005408	49803	0.006007	49744	0.004512	48483	0.004953	0.00732209	454	0.0101943	444	0.00760607	431	0.00678305	430	0.00725941	434	0.00769092	394	0.0116804	481	0.0112934	486	0.00912661	367	0.00866439	503	0.00798859	425	0.0145373	575	0.00850244	465	0.0094456	501	0.00836261	525	0.0145008	468	0.204168	694	0.258685	694	0.566001	694	0.2331	694	0.364475	694	0.200396	694	0.719905	694	0.647252	694	0.587051	694	0.343805	694	0.41139	694	0.731795	694	0.369017	694	0.46522	694	0.267416	694	0.715853	694	0.204168	0.00732209	0.258685	0.00760607	0.566001	0.0101943	0.2331	0.00678305	0.364475	0.00769092	0.200396	0.00725941	0.719905	0.0116804	0.647252	0.0112934	0.587051	0.00912661	0.343805	0.00866439	0.41139	0.00798859	0.731795	0.0145373	0.369017	0.00850244	0.46522	0.0094456	0.267416	0.00836261	0.0002	0.0403	0.0054	0.033	0.0001	0.0046	0.0992	0.1642	0.0061	0.0907	0.172	0.1454	0.0003	0.0017	0	0.0019	0	0.0155	0.2417	0.0937	0.5807	0.29	0.042	0.0589	0.0324	0.07	0.0378	0.0355	0.9944	0.4269	barrier loci	barrier loci	barrier loci	non-barrier loci	non-barrier loci	non-barrier loci	barrier loci	barrier loci	barrier loci	non-barrier loci	non-barrier loci	non-barrier loci	non-barrier loci	barrier loci	non-barrier loci
Chromosome_1	scaffold_2	31680000	31730000	49775	0.00581	49838	0.00699	49836	0.006691	49859	0.006656	49847	0.00689	49916	0.00707	49817	0.005594	49910	0.003289	49882	0.004378	49412	0.005419	49834	0.005703	49770	0.004614	48728	0.004825	0.00753161	482	0.0100703	456	0.00752298	455	0.00658947	456	0.00726793	451	0.00752932	435	0.0113327	483	0.0110472	493	0.00956282	398	0.00871967	551	0.00797136	453	0.015212	619	0.00837335	456	0.00899321	487	0.00855251	568	0.0139575	475	0.202677	722	0.232195	722	0.570659	722	0.20075	722	0.323115	722	0.192101	722	0.719112	722	0.652036	722	0.603991	722	0.316653	722	0.381517	722	0.741164	722	0.395877	722	0.470704	722	0.227567	722	0.690455	722	0.202677	0.00753161	0.232195	0.00752298	0.570659	0.0100703	0.20075	0.00658947	0.323115	0.00752932	0.192101	0.00726793	0.719112	0.0113327	0.652036	0.0110472	0.603991	0.00956282	0.316653	0.00871967	0.381517	0.00797136	0.741164	0.015212	0.395877	0.00837335	0.470704	0.00899321	0.227567	0.00855251	0.0006	0.0267	0.0103	0.035	0.0001	0.0046	0.1522	0.1497	0.0127	0.0533	0.2211	0.1122	0.0004	0.0036	0	0.0024	0	0.0118	0.3491	0.0638	0.5755	0.2551	0.0493	0.0453	0.0226	0.0828	0.0366	0.043	0.9945	0.3819	barrier loci	barrier loci	barrier loci	non-barrier loci	non-barrier loci	non-barrier loci	barrier loci	barrier loci	barrier loci	non-barrier loci	non-barrier loci	barrier loci	non-barrier loci	barrier loci	non-barrier loci
Chromosome_1	scaffold_2	31690000	31740000	49709	0.005981	49819	0.007188	49792	0.006625	49782	0.006696	49772	0.006959	49851	0.00741	49759	0.005858	49898	0.003262	49859	0.004532	49363	0.005492	49764	0.005507	49717	0.004705	48699	0.004862	0.00752825	451	0.00988942	448	0.00784774	454	0.00712025	469	0.00772677	460	0.00780556	467	0.0110679	462	0.0110031	503	0.00919798	405	0.009185	556	0.00800712	441	0.0157455	623	0.00819849	441	0.00884275	448	0.00892783	537	0.0146726	496	0.177983	674	0.223734	674	0.543234	674	0.188866	674	0.242494	674	0.167338	674	0.692963	674	0.616452	674	0.485813	674	0.27253	674	0.358188	674	0.715165	674	0.398355	674	0.478455	674	0.2709	674	0.665084	674	0.177983	0.00752825	0.223734	0.00784774	0.543234	0.00988942	0.188866	0.00712025	0.242494	0.00780556	0.167338	0.00772677	0.692963	0.0110679	0.616452	0.0110031	0.485813	0.00919798	0.27253	0.009185	0.358188	0.00800712	0.715165	0.0157455	0.398355	0.00819849	0.478455	0.00884275	0.2709	0.00892783	0.0024	0.0247	0.0116	0.0293	0.0004	0.0074	0.1474	0.1194	0.0291	0.0485	0.2957	0.0777	0.001	0.0039	0	0.0027	0.0004	0.015	0.5394	0.0601	0.5678	0.2633	0.0595	0.0382	0.0177	0.0884	0.0387	0.0596	0.9883	0.3878	barrier loci	barrier loci	barrier loci	non-barrier loci	barrier loci	non-barrier loci	barrier loci	barrier loci	barrier loci	non-barrier loci	non-barrier loci	non-barrier loci	non-barrier loci	non-barrier loci	non-barrier loci
Chromosome_1	scaffold_2	31700000	31750000	49339	0.006757	49714	0.00716	49717	0.004945	49231	0.006612	49653	0.006519	49683	0.00733	49668	0.006225	49904	0.002277	49761	0.003718	48986	0.004704	49842	0.006702	49467	0.004255	49719	0.00509	0.008012	480	0.00996975	481	0.00816357	493	0.00743399	509	0.00829895	496	0.00837853	500	0.0107114	467	0.0107188	507	0.00925445	439	0.0094571	573	0.00874991	448	0.0158558	643	0.00844959	468	0.00890891	441	0.00907038	520	0.0152139	538	0.164075	663	0.201138	663	0.491063	663	0.182998	663	0.260877	663	0.158361	663	0.660664	663	0.590041	663	0.410464	663	0.271008	663	0.436178	663	0.705451	663	0.387075	663	0.466477	663	0.342146	663	0.619942	663	0.164075	0.008012	0.201138	0.00816357	0.491063	0.00996975	0.182998	0.00743399	0.260877	0.00837853	0.158361	0.00829895	0.660664	0.0107114	0.590041	0.0107188	0.410464	0.00925445	0.271008	0.0094571	0.436178	0.00874991	0.705451	0.0158558	0.387075	0.00844959	0.466477	0.00890891	0.342146	0.00907038	0.0067	0.019	0.0088	0.0091	0.0006	0.0056	0.1091	0.0519	0.06	0.042	0.352	0.0414	0.0009	0.0033	0.0003	0.0033	0.0064	0.0145	0.7073	0.0452	0.5221	0.2175	0.0662	0.0292	0.0202	0.0644	0.0507	0.0666	0.9757	0.3605	barrier loci	barrier loci	barrier loci	non-barrier loci	non-barrier loci	non-barrier loci	barrier loci	barrier loci	barrier loci	non-barrier loci	non-barrier loci	non-barrier loci	non-barrier loci	non-barrier loci	non-barrier loci
Chromosome_1	scaffold_2	31710000	31760000	49309	0.006035	49728	0.0068	49794	0.004691	49269	0.006528	49652	0.006476	49708	0.007099	49684	0.006179	49881	0.002342	49776	0.004048	48999	0.003876	49839	0.006921	49472	0.004869	49706	0.005252	0.00777223	491	0.0106653	503	0.00953247	543	0.00838852	548	0.00881915	517	0.00795616	508	0.0115919	497	0.0115814	532	0.00888071	457	0.00915787	578	0.00826274	454	0.0159697	663	0.00908405	504	0.0090825	461	0.00857583	523	0.0152155	557	0.12561	680	0.288775	680	0.473927	680	0.273747	680	0.245333	680	0.16995	680	0.648007	680	0.602125	680	0.338871	680	0.223998	680	0.41878	680	0.694025	680	0.388528	680	0.429661	680	0.347541	680	0.60492	680	0.12561	0.00777223	0.288775	0.00953247	0.473927	0.0106653	0.273747	0.00838852	0.245333	0.00795616	0.16995	0.00881915	0.648007	0.0115919	0.602125	0.0115814	0.338871	0.00888071	0.223998	0.00915787	0.41878	0.00826274	0.694025	0.0159697	0.388528	0.00908405	0.429661	0.0090825	0.347541	0.00857583	0.0194	0.0095	0.0045	0.002	0.0012	0.0022	0.0535	0.0113	0.0883	0.0244	0.3474	0.01	0.0014	0.0018	0.0001	0.0016	0.0527	0.0108	0.8251	0.0251	0.4543	0.1458	0.0855	0.0221	0.0268	0.0274	0.0694	0.0409	0.9351	0.3084	barrier loci	barrier loci	barrier loci	non-barrier loci	non-barrier loci	non-barrier loci	barrier loci	barrier loci	non-barrier loci	non-barrier loci	non-barrier loci	non-barrier loci	barrier loci	non-barrier loci	non-barrier loci
Chromosome_1	scaffold_2	31720000	31770000	49317	0.005227	49720	0.007102	49849	0.004611	49329	0.006554	49699	0.006512	49699	0.006742	49670	0.005673	49894	0.002647	49778	0.003881	48969	0.003052	49836	0.006428	49465	0.004938	49697	0.005068	0.00882417	542	0.0116731	528	0.0108363	573	0.00955566	580	0.0100205	556	0.00864296	534	0.0125923	513	0.0125332	559	0.0103324	508	0.0102344	602	0.00935727	477	0.0164156	658	0.0100646	525	0.00971834	473	0.00958617	536	0.0160705	578	0.122903	690	0.297799	690	0.456391	690	0.267893	690	0.220931	690	0.179727	690	0.62819	690	0.573409	690	0.31449	690	0.215723	690	0.427128	690	0.677191	690	0.376536	690	0.419303	690	0.352854	690	0.576985	690	0.122903	0.00882417	0.297799	0.0108363	0.456391	0.0116731	0.267893	0.00955566	0.220931	0.00864296	0.179727	0.0100205	0.62819	0.0125923	0.573409	0.0125332	0.31449	0.0103324	0.215723	0.0102344	0.427128	0.00935727	0.677191	0.0164156	0.376536	0.0100646	0.419303	0.00971834	0.352854	0.00958617	0.0394	0.0032	0.0023	0.0005	0.0019	0.0005	0.03	0.0035	0.0976	0.0142	0.2763	0.0011	0.0037	0.0007	0.0003	0.0003	0.1265	0.0061	0.8706	0.0119	0.3878	0.0927	0.1083	0.0221	0.0273	0.0082	0.1211	0.0152	0.897	0.2551	barrier loci	barrier loci	barrier loci	barrier loci	non-barrier loci	non-barrier loci	barrier loci	barrier loci	non-barrier loci	non-barrier loci	non-barrier loci	non-barrier loci	barrier loci	non-barrier loci	non-barrier loci
Chromosome_1	scaffold_2	31730000	31780000	49234	0.005069	49652	0.007191	49778	0.005213	49257	0.006851	49622	0.006906	49628	0.006945	49590	0.005224	49816	0.003263	49755	0.004544	48998	0.003519	49770	0.006137	49433	0.004747	49448	0.005148	0.00948266	578	0.013054	576	0.0116952	602	0.0104467	601	0.0114208	614	0.00930046	549	0.0135487	563	0.0136218	607	0.0104894	514	0.0109021	620	0.00973737	489	0.0163708	682	0.0111883	565	0.0112657	539	0.0101921	538	0.0168747	606	0.0943742	719	0.2961	719	0.443308	719	0.264078	719	0.208052	719	0.186731	719	0.573777	719	0.529158	719	0.277789	719	0.206019	719	0.42095	719	0.631025	719	0.372395	719	0.391016	719	0.41059	719	0.553536	719	0.0943742	0.00948266	0.2961	0.0116952	0.443308	0.013054	0.264078	0.0104467	0.208052	0.00930046	0.186731	0.0114208	0.573777	0.0135487	0.529158	0.0136218	0.277789	0.0104894	0.206019	0.0109021	0.42095	0.00973737	0.631025	0.0163708	0.372395	0.0111883	0.391016	0.0112657	0.41059	0.0101921	0.0896	0.002	0.0014	0.0001	0.0018	0	0.0207	0.002	0.1534	0.0132	0.1942	0.0004	0.0053	0.0001	0.0007	0.0003	0.1696	0.0037	0.9209	0.0097	0.4597	0.0831	0.1416	0.0279	0.0362	0.0028	0.1938	0.0042	0.8889	0.1984	non-barrier loci	barrier loci	barrier loci	barrier loci	non-barrier loci	non-barrier loci	barrier loci	barrier loci	non-barrier loci	non-barrier loci	non-barrier loci	non-barrier loci	barrier loci	non-barrier loci	non-barrier loci
Chromosome_1	scaffold_2	31740000	31790000	49279	0.004937	49716	0.007205	49851	0.005698	49320	0.006972	49687	0.007056	49708	0.007039	49637	0.005001	49872	0.003198	49828	0.004718	49071	0.004119	49825	0.005818	49503	0.004906	49503	0.005074	0.00930141	594	0.013382	611	0.0110955	600	0.0101256	606	0.0115077	626	0.00901012	537	0.0135687	598	0.0136342	613	0.0101014	501	0.0105031	625	0.00947116	483	0.0156402	677	0.0118438	612	0.0120107	587	0.0100895	545	0.0158822	582	0.0847258	743	0.277629	743	0.437129	743	0.242999	743	0.202176	743	0.205178	743	0.524116	743	0.510465	743	0.300304	743	0.20198	743	0.416318	743	0.624308	743	0.351232	743	0.347441	743	0.389565	743	0.538703	743	0.0847258	0.00930141	0.277629	0.0110955	0.437129	0.013382	0.242999	0.0101256	0.202176	0.00901012	0.205178	0.0115077	0.524116	0.0135687	0.510465	0.0136342	0.300304	0.0101014	0.20198	0.0105031	0.416318	0.00947116	0.624308	0.0156402	0.351232	0.0118438	0.347441	0.0120107	0.389565	0.0100895	0.1478	0.0019	0.0031	0.0003	0.0018	0	0.0484	0.0017	0.234	0.0096	0.143	0.0001	0.0151	0.0001	0.0025	0	0.1229	0.0034	0.9468	0.0075	0.518	0.0695	0.1719	0.0329	0.054	0.0015	0.3063	0.0015	0.8878	0.1308	non-barrier loci	barrier loci	barrier loci	barrier loci	non-barrier loci	non-barrier loci	barrier loci	barrier loci	non-barrier loci	non-barrier loci	non-barrier loci	non-barrier loci	non-barrier loci	non-barrier loci	non-barrier loci
Chromosome_1	scaffold_2	31750000	31800000	49627	0.007444	49670	0.008624	49766	0.007004	49612	0.007689	49598	0.008434	49667	0.008527	49701	0.00741	49705	0.006039	49686	0.006156	49525	0.005371	49617	0.00809	49150	0.004386	47885	0.006	0.00871129	573	0.0129804	592	0.0106302	569	0.00998647	588	0.0112516	621	0.00863344	537	0.0135944	594	0.0136644	605	0.00998556	480	0.010203	627	0.00917085	484	0.0151323	657	0.0115806	600	0.0121616	595	0.0105221	580	0.015077	548	0.0727807	753	0.268538	753	0.4354	753	0.24344	753	0.166774	753	0.216312	753	0.490159	753	0.501571	753	0.331901	753	0.173133	753	0.366496	753	0.617582	753	0.327953	753	0.31252	753	0.357253	753	0.548543	753	0.0727807	0.00871129	0.268538	0.0106302	0.4354	0.0129804	0.24344	0.00998647	0.166774	0.00863344	0.216312	0.0112516	0.490159	0.0135944	0.501571	0.0136644	0.331901	0.00998556	0.173133	0.010203	0.366496	0.00917085	0.617582	0.0151323	0.327953	0.0115806	0.31252	0.0121616	0.357253	0.0105221	0.2111	0.0036	0.0067	0.0005	0.0019	0	0.0993	0.0024	0.315	0.0107	0.1201	0	0.0479	0.0002	0.003	0.0001	0.0793	0.0055	0.9633	0.0105	0.6141	0.0928	0.1793	0.0449	0.0813	0.0009	0.4849	0.0004	0.8972	0.1069	non-barrier loci	barrier loci	barrier loci	non-barrier loci	non-barrier loci	non-barrier loci	barrier loci	barrier loci	non-barrier loci	non-barrier loci	non-barrier loci	non-barrier loci	non-barrier loci	non-barrier loci	non-barrier loci
Chromosome_1	scaffold_2	31760000	31810000	49842	0.007859	49891	0.00879	49835	0.007037	49728	0.007665	49730	0.008291	49830	0.008612	49836	0.006965	49912	0.005388	49782	0.005844	49781	0.005779	49814	0.00761	49449	0.003863	48002	0.005741	0.00868728	583	0.0126311	610	0.00998604	591	0.00901954	570	0.0110395	638	0.00876922	528	0.0129126	604	0.0131247	604	0.00959409	461	0.0104747	646	0.00923631	484	0.0156077	684	0.0115606	608	0.0124233	615	0.0112242	611	0.015316	571	0.0750848	765	0.198489	765	0.413225	765	0.15919	765	0.155102	765	0.214174	765	0.424516	765	0.48713	765	0.348759	765	0.175026	765	0.350217	765	0.620311	765	0.311443	765	0.275191	765	0.355803	765	0.565683	765	0.0750848	0.00868728	0.198489	0.00998604	0.413225	0.0126311	0.15919	0.00901954	0.155102	0.00876922	0.214174	0.0110395	0.424516	0.0129126	0.48713	0.0131247	0.348759	0.00959409	0.175026	0.0104747	0.350217	0.00923631	0.620311	0.0156077	0.311443	0.0115606	0.275191	0.0124233	0.355803	0.0112242	0.2186	0.0069	0.0157	0.0013	0.0038	0.0002	0.2048	0.0059	0.3853	0.0183	0.1167	0.0002	0.0892	0.0003	0.0023	0.0002	0.0576	0.012	0.973	0.0158	0.7202	0.1263	0.1808	0.0477	0.1147	0.0012	0.6385	0.0006	0.9334	0.0981	non-barrier loci	barrier loci	barrier loci	non-barrier loci	non-barrier loci	non-barrier loci	non-barrier loci	barrier loci	non-barrier loci	non-barrier loci	non-barrier loci	non-barrier loci	non-barrier loci	non-barrier loci	non-barrier loci
Chromosome_1	scaffold_2	31770000	31820000	49800	0.008284	49889	0.008719	49770	0.006534	49656	0.007553	49665	0.008025	49822	0.008831	49810	0.006911	49897	0.004048	49789	0.005363	49778	0.006336	49811	0.007807	49417	0.003944	47979	0.005716	0.00822281	560	0.0124719	607	0.00946475	587	0.00854261	562	0.0104725	630	0.00844622	509	0.0125521	607	0.0131265	579	0.00879088	446	0.00987287	623	0.00888042	480	0.0151985	696	0.0114113	614	0.0123935	641	0.0109054	611	0.0146945	551	0.0742636	788	0.180133	788	0.4117	788	0.148131	788	0.161706	788	0.19889	788	0.397733	788	0.510854	788	0.32765	788	0.183536	788	0.329359	788	0.604273	788	0.304797	788	0.250641	788	0.360221	788	0.560646	788	0.0742636	0.00822281	0.180133	0.00946475	0.4117	0.0124719	0.148131	0.00854261	0.161706	0.00844622	0.19889	0.0104725	0.397733	0.0125521	0.510854	0.0131265	0.32765	0.00879088	0.183536	0.00987287	0.329359	0.00888042	0.604273	0.0151985	0.304797	0.0114113	0.250641	0.0123935	0.360221	0.0109054	0.2338	0.011	0.0336	0.0015	0.0037	0	0.3517	0.0113	0.4008	0.0262	0.1508	0.001	0.1141	0.0003	0.0013	0.0002	0.0793	0.0219	0.9638	0.0204	0.8043	0.1329	0.1783	0.0485	0.1314	0.0022	0.6985	0.0004	0.9396	0.0837	non-barrier loci	barrier loci	barrier loci	non-barrier loci	non-barrier loci	non-barrier loci	non-barrier loci	barrier loci	non-barrier loci	non-barrier loci	non-barrier loci	non-barrier loci	non-barrier loci	non-barrier loci	non-barrier loci
Chromosome_1	scaffold_2	31780000	31830000	49808	0.007588	49898	0.007939	49787	0.005786	49684	0.007033	49680	0.007314	49864	0.008161	49819	0.006815	49902	0.002911	49813	0.004426	49711	0.005974	49808	0.00746	49414	0.00426	48105	0.005369	0.00782457	534	0.0122666	601	0.00954025	600	0.00828763	555	0.00992629	607	0.00798291	484	0.0124798	584	0.0132073	560	0.00840366	457	0.00966277	602	0.00873345	492	0.0152585	688	0.0114229	616	0.0121577	630	0.0107945	619	0.0146097	554	0.0698491	755	0.179765	755	0.415345	755	0.140777	755	0.161358	755	0.186387	755	0.416671	755	0.538014	755	0.2824	755	0.192987	755	0.293559	755	0.614329	755	0.309474	755	0.263713	755	0.321437	755	0.567745	755	0.0698491	0.00782457	0.179765	0.00954025	0.415345	0.0122666	0.140777	0.00828763	0.161358	0.00798291	0.186387	0.00992629	0.416671	0.0124798	0.538014	0.0132073	0.2824	0.00840366	0.192987	0.00966277	0.293559	0.00873345	0.614329	0.0152585	0.309474	0.0114229	0.263713	0.0121577	0.321437	0.0107945	0.2749	0.0091	0.0544	0.0008	0.0042	0.0002	0.5349	0.0155	0.426	0.0229	0.2336	0.0016	0.1052	0.0003	0.0007	0.0004	0.1962	0.0255	0.9546	0.0167	0.9001	0.125	0.1865	0.0425	0.1158	0.0013	0.6609	0.0008	0.9521	0.0763	non-barrier loci	non-barrier loci	barrier loci	non-barrier loci	non-barrier loci	non-barrier loci	non-barrier loci	barrier loci	non-barrier loci	non-barrier loci	non-barrier loci	non-barrier loci	non-barrier loci	non-barrier loci	non-barrier loci
Chromosome_1	scaffold_2	31790000	31840000	49828	0.006951	49856	0.006984	49747	0.005387	49780	0.006524	49742	0.00661	49798	0.007721	49799	0.005908	49848	0.002628	49849	0.003651	49754	0.005003	49877	0.006582	49760	0.003677	49792	0.005006	0.00828477	541	0.012247	588	0.0102304	618	0.00876745	569	0.00998907	607	0.00857797	507	0.0128929	587	0.0133426	567	0.00885497	498	0.0101531	616	0.00943818	520	0.0155958	704	0.0112824	586	0.0119834	604	0.0112582	631	0.0154574	580	0.063923	724	0.162166	724	0.42168	724	0.129399	724	0.15492	724	0.165571	724	0.454398	724	0.53526	724	0.23147	724	0.196479	724	0.267698	724	0.609143	724	0.331061	724	0.306801	724	0.332161	724	0.557681	724	0.063923	0.00828477	0.162166	0.0102304	0.42168	0.012247	0.129399	0.00876745	0.15492	0.00857797	0.165571	0.00998907	0.454398	0.0128929	0.53526	0.0133426	0.23147	0.00885497	0.196479	0.0101531	0.267698	0.00943818	0.609143	0.0155958	0.331061	0.0112824	0.306801	0.0119834	0.332161	0.0112582	0.3582	0.005	0.0628	0.0008	0.0037	0	0.5915	0.0099	0.5182	0.0227	0.3772	0.0019	0.0643	0.0002	0.0007	0	0.4625	0.0229	0.9352	0.0132	0.9689	0.1042	0.2026	0.0412	0.0855	0.0009	0.5075	0.0007	0.9686	0.0801	non-barrier loci	non-barrier loci	barrier loci	non-barrier loci	non-barrier loci	non-barrier loci	non-barrier loci	barrier loci	non-barrier loci	non-barrier loci	non-barrier loci	non-barrier loci	non-barrier loci	non-barrier loci	non-barrier loci
Chromosome_1	scaffold_2	31800000	31850000	48818	0.008561	49393	0.009654	49159	0.006855	49222	0.010049	49139	0.009395	48982	0.009066	49256	0.008277	49354	0.005226	49213	0.00474	49174	0.008042	49395	0.00822	48991	0.006994	48333	0.007708	0.00917099	604	0.0129808	634	0.0113411	693	0.0094337	623	0.0104197	648	0.00899155	534	0.0134816	630	0.0138377	622	0.00962149	577	0.0108086	669	0.00956826	560	0.0160846	765	0.0119066	625	0.0118853	608	0.0113649	667	0.0162268	637	0.0514609	747	0.161352	747	0.428203	747	0.105945	747	0.111223	747	0.140147	747	0.495762	747	0.527639	747	0.173749	747	0.196147	747	0.17409	747	0.588249	747	0.357621	747	0.348314	747	0.290063	747	0.538693	747	0.0514609	0.00917099	0.161352	0.0113411	0.428203	0.0129808	0.105945	0.0094337	0.111223	0.00899155	0.140147	0.0104197	0.495762	0.0134816	0.527639	0.0138377	0.173749	0.00962149	0.196147	0.0108086	0.17409	0.00956826	0.588249	0.0160846	0.357621	0.0119066	0.348314	0.0118853	0.290063	0.0113649	0.4387	0.0034	0.0793	0.0003	0.0031	0.0001	0.677	0.0052	0.711	0.0168	0.5647	0.0015	0.0344	0.0001	0.0016	0.0001	0.7341	0.0145	0.9154	0.0075	0.9933	0.0645	0.2309	0.0404	0.0543	0.0014	0.3123	0.0016	0.9793	0.0659	non-barrier loci	non-barrier loci	barrier loci	non-barrier loci	non-barrier loci	non-barrier loci	barrier loci	barrier loci	non-barrier loci	non-barrier loci	non-barrier loci	non-barrier loci	non-barrier loci	non-barrier loci	non-barrier loci
Chromosome_1	scaffold_2	31810000	31860000	48807	0.007314	49201	0.008587	49010	0.007046	49062	0.008884	49185	0.008467	49149	0.00879	49280	0.007317	49124	0.00612	49085	0.004841	48984	0.006333	49176	0.007631	48982	0.005776	48611	0.006717	0.00907572	607	0.0123101	604	0.0104777	649	0.00950113	650	0.00985804	619	0.0087881	545	0.012923	614	0.0131668	616	0.00963076	605	0.0104791	655	0.00997108	581	0.0147238	739	0.011264	622	0.0109849	575	0.0112468	665	0.0160047	625	0.0519346	748	0.144003	748	0.443908	748	0.102797	748	0.088633	748	0.120127	748	0.532733	748	0.519555	748	0.147595	748	0.216853	748	0.176515	748	0.569087	748	0.369329	748	0.392774	748	0.28614	748	0.540085	748	0.0519346	0.00907572	0.144003	0.0104777	0.443908	0.0123101	0.102797	0.00950113	0.088633	0.0087881	0.120127	0.00985804	0.532733	0.012923	0.519555	0.0131668	0.147595	0.00963076	0.216853	0.0104791	0.176515	0.00997108	0.569087	0.0147238	0.369329	0.011264	0.392774	0.0109849	0.28614	0.0112468	0.4977	0.0014	0.1127	0.0002	0.0021	0.0002	0.7468	0.0038	0.8756	0.0105	0.7442	0.0018	0.0173	0.0001	0.0018	0	0.8746	0.0083	0.9021	0.0043	0.9977	0.0399	0.2491	0.0501	0.0385	0.0024	0.1749	0.003	0.9862	0.0555	non-barrier loci	non-barrier loci	barrier loci	non-barrier loci	non-barrier loci	non-barrier loci	barrier loci	barrier loci	non-barrier loci	non-barrier loci	non-barrier loci	non-barrier loci	barrier loci	non-barrier loci	non-barrier loci
Chromosome_1	scaffold_2	31820000	31870000	49282	0.00697	49672	0.008405	49499	0.00758	49538	0.008664	49679	0.008442	49620	0.008822	49758	0.00719	49622	0.006944	49572	0.005231	49459	0.005817	49646	0.007617	49462	0.005458	49061	0.006776	0.00935823	579	0.0119375	563	0.0106183	612	0.00962991	616	0.00999399	588	0.00911999	535	0.0127202	570	0.0128343	598	0.0100288	589	0.0111384	649	0.0103309	570	0.014877	697	0.0107719	566	0.0106679	523	0.0116836	642	0.0165634	610	0.0549069	685	0.139897	685	0.443502	685	0.104153	685	0.0747735	685	0.112468	685	0.561269	685	0.500898	685	0.149838	685	0.218913	685	0.175322	685	0.570875	685	0.375254	685	0.421329	685	0.267604	685	0.545021	685	0.0549069	0.00935823	0.139897	0.0106183	0.443502	0.0119375	0.104153	0.00962991	0.0747735	0.00911999	0.112468	0.00999399	0.561269	0.0127202	0.500898	0.0128343	0.149838	0.0100288	0.218913	0.0111384	0.175322	0.0103309	0.570875	0.014877	0.375254	0.0107719	0.421329	0.0106679	0.267604	0.0116836	0.5196	0.0011	0.1422	0.0004	0.0022	0.0003	0.8072	0.0036	0.9532	0.011	0.806	0.0028	0.0117	0.0004	0.0024	0	0.9028	0.0069	0.8877	0.0042	0.9996	0.0433	0.2403	0.0615	0.0371	0.0032	0.1124	0.0051	0.9945	0.0629	non-barrier loci	non-barrier loci	barrier loci	non-barrier loci	non-barrier loci	non-barrier loci	barrier loci	barrier loci	non-barrier loci	non-barrier loci	non-barrier loci	non-barrier loci	barrier loci	non-barrier loci	non-barrier loci
Chromosome_1	scaffold_2	31830000	31880000	49433	0.007045	49694	0.008649	49721	0.007511	49668	0.008428	49746	0.00845	49614	0.008731	49760	0.00754	49762	0.007182	49721	0.005612	49669	0.0053	49706	0.007844	49470	0.004799	48945	0.006527	0.00911619	592	0.0113127	549	0.0101182	606	0.00928801	620	0.00984976	594	0.00885973	537	0.0123875	584	0.012204	612	0.00962554	580	0.0105859	654	0.00987454	561	0.0145046	674	0.00997066	537	0.0103381	517	0.0109687	631	0.0162207	616	0.0520056	678	0.131748	678	0.440054	678	0.0958513	678	0.0709657	678	0.115781	678	0.569529	678	0.493201	678	0.152827	678	0.207878	678	0.161177	678	0.61455	678	0.361168	678	0.424433	678	0.246435	678	0.545891	678	0.0520056	0.00911619	0.131748	0.0101182	0.440054	0.0113127	0.0958513	0.00928801	0.0709657	0.00885973	0.115781	0.00984976	0.569529	0.0123875	0.493201	0.012204	0.152827	0.00962554	0.207878	0.0105859	0.161177	0.00987454	0.61455	0.0145046	0.361168	0.00997066	0.424433	0.0103381	0.246435	0.0109687	0.4847	0.0026	0.1531	0.0014	0.0025	0.0005	0.8351	0.0054	0.9665	0.0183	0.7724	0.0032	0.009	0.0012	0.0025	0.0004	0.8722	0.0092	0.8946	0.0089	0.997	0.062	0.1952	0.0785	0.0462	0.0099	0.1054	0.0094	0.9963	0.1003	non-barrier loci	non-barrier loci	barrier loci	non-barrier loci	non-barrier loci	non-barrier loci	barrier loci	barrier loci	non-barrier loci	non-barrier loci	non-barrier loci	non-barrier loci	barrier loci	non-barrier loci	non-barrier loci
Chromosome_1	scaffold_2	31840000	31890000	49382	0.007308	49706	0.00894	49755	0.007251	49547	0.008317	49646	0.008384	49633	0.008431	49746	0.007869	49760	0.006712	49674	0.006287	49550	0.005211	49611	0.008209	49038	0.004824	47227	0.006535	0.00873021	605	0.0111086	568	0.00961329	624	0.00861939	613	0.00978203	619	0.0083446	540	0.0119693	576	0.0118822	636	0.00920499	576	0.0100705	653	0.00909607	544	0.0143161	672	0.00982185	558	0.0103488	534	0.0100317	612	0.0160041	629	0.0550089	714	0.137933	714	0.425199	714	0.080893	714	0.0683375	714	0.131697	714	0.556451	714	0.477913	714	0.16884	714	0.201801	714	0.18947	714	0.630432	714	0.339752	714	0.406438	714	0.238807	714	0.539757	714	0.0550089	0.00873021	0.137933	0.00961329	0.425199	0.0111086	0.080893	0.00861939	0.0683375	0.0083446	0.131697	0.00978203	0.556451	0.0119693	0.477913	0.0118822	0.16884	0.00920499	0.201801	0.0100705	0.18947	0.00909607	0.630432	0.0143161	0.339752	0.00982185	0.406438	0.0103488	0.238807	0.0100317	0.4272	0.0043	0.1362	0.0014	0.0024	0.0012	0.8807	0.011	0.9583	0.0224	0.656	0.0027	0.0101	0.0018	0.0047	0.0014	0.8022	0.0162	0.9156	0.0147	0.99	0.09	0.1647	0.0752	0.0599	0.0179	0.1297	0.0129	0.9961	0.1525	non-barrier loci	non-barrier loci	barrier loci	non-barrier loci	non-barrier loci	non-barrier loci	barrier loci	barrier loci	non-barrier loci	non-barrier loci	non-barrier loci	non-barrier loci	non-barrier loci	non-barrier loci	non-barrier loci
Chromosome_1	scaffold_2	31850000	31900000	49224	0.007882	49526	0.009015	49730	0.005769	49590	0.008208	49447	0.008656	49543	0.009105	48920	0.007605	49863	0.004373	49859	0.005454	49005	0.007107	49336	0.007445	48853	0.005394	49354	0.005704	0.00795176	545	0.0103253	505	0.00878953	567	0.00782769	552	0.00936935	568	0.00784523	507	0.0111969	523	0.0111014	564	0.00834337	500	0.00926847	571	0.00867081	499	0.013973	633	0.00910303	494	0.010057	516	0.00920055	531	0.015622	584	0.0603278	680	0.14351	680	0.43271	680	0.0803323	680	0.0912323	680	0.150522	680	0.552665	680	0.48716	680	0.182859	680	0.200131	680	0.258126	680	0.639832	680	0.336007	680	0.394301	680	0.251622	680	0.568343	680	0.0603278	0.00795176	0.14351	0.00878953	0.43271	0.0103253	0.0803323	0.00782769	0.0912323	0.00784523	0.150522	0.00936935	0.552665	0.0111969	0.48716	0.0111014	0.182859	0.00834337	0.200131	0.00926847	0.258126	0.00867081	0.639832	0.013973	0.336007	0.00910303	0.394301	0.010057	0.251622	0.00920055	0.4085	0.0062	0.1226	0.003	0.0031	0.0013	0.9245	0.0195	0.8903	0.031	0.495	0.0025	0.0122	0.0015	0.0048	0.0012	0.7213	0.0255	0.9258	0.0336	0.9553	0.1292	0.1392	0.0754	0.0732	0.0233	0.1578	0.0088	0.9915	0.239	non-barrier loci	non-barrier loci	barrier loci	non-barrier loci	non-barrier loci	non-barrier loci	barrier loci	barrier loci	non-barrier loci	non-barrier loci	non-barrier loci	non-barrier loci	non-barrier loci	non-barrier loci	non-barrier loci
Chromosome_1	scaffold_2	31860000	31910000	49518	0.008972	49850	0.01003	49874	0.005869	49871	0.009197	49670	0.00963	49504	0.009445	49265	0.00868	49999	0.003915	49998	0.005567	49492	0.008629	49853	0.008445	49176	0.006664	49193	0.006315	0.00822865	516	0.0108926	503	0.00915969	551	0.00783018	512	0.00991608	568	0.00843104	503	0.0116364	506	0.0115546	562	0.00853527	468	0.00953794	547	0.00905889	475	0.0148865	636	0.00941355	458	0.0105792	497	0.00965655	489	0.0156847	574	0.0628819	668	0.147959	668	0.421959	668	0.0755335	668	0.116366	668	0.166633	668	0.528672	668	0.454143	668	0.199269	668	0.199907	668	0.335936	668	0.624433	668	0.329903	668	0.389132	668	0.367586	668	0.528285	668	0.0628819	0.00822865	0.147959	0.00915969	0.421959	0.0108926	0.0755335	0.00783018	0.116366	0.00843104	0.166633	0.00991608	0.528672	0.0116364	0.454143	0.0115546	0.199269	0.00853527	0.199907	0.00953794	0.335936	0.00905889	0.624433	0.0148865	0.329903	0.00941355	0.389132	0.0105792	0.367586	0.00965655	0.4124	0.0116	0.1321	0.0034	0.0022	0.0015	0.9488	0.0353	0.6642	0.0327	0.3513	0.003	0.0155	0.0023	0.0063	0.0023	0.6475	0.0327	0.9342	0.0494	0.8599	0.1446	0.1515	0.0657	0.0804	0.0182	0.1538	0.0067	0.9581	0.2691	non-barrier loci	non-barrier loci	barrier loci	non-barrier loci	non-barrier loci	non-barrier loci	barrier loci	barrier loci	non-barrier loci	non-barrier loci	non-barrier loci	non-barrier loci	non-barrier loci	non-barrier loci	non-barrier loci
Chromosome_1	scaffold_2	31870000	31920000	49089	0.008955	49444	0.010027	49503	0.005457	49467	0.009189	49241	0.009697	49084	0.009271	48875	0.008852	49502	0.003624	49502	0.004849	49038	0.008761	49461	0.008333	48745	0.007214	48744	0.006495	0.00793654	535	0.0111673	531	0.00906205	574	0.00785937	541	0.0100308	597	0.00832475	498	0.012139	535	0.0118309	586	0.00849396	478	0.00903105	537	0.00883065	489	0.0152645	671	0.0100837	507	0.0112343	538	0.00949467	503	0.0147163	577	0.0533854	723	0.133921	723	0.425874	723	0.0698162	723	0.172415	723	0.178792	723	0.545547	723	0.470424	723	0.203985	723	0.203658	723	0.322711	723	0.628368	723	0.333957	723	0.411982	723	0.378584	723	0.514877	723	0.0533854	0.00793654	0.133921	0.00906205	0.425874	0.0111673	0.0698162	0.00785937	0.172415	0.00832475	0.178792	0.0100308	0.545547	0.012139	0.470424	0.0118309	0.203985	0.00849396	0.203658	0.00903105	0.322711	0.00883065	0.628368	0.0152645	0.333957	0.0100837	0.411982	0.0112343	0.378584	0.00949467	0.4068	0.0161	0.1446	0.0043	0.0022	0.0011	0.9344	0.0448	0.3551	0.0246	0.257	0.004	0.0122	0.0018	0.0055	0.002	0.6186	0.0477	0.9178	0.0665	0.7728	0.1475	0.1692	0.0671	0.0842	0.0164	0.1267	0.0046	0.885	0.237	non-barrier loci	non-barrier loci	barrier loci	non-barrier loci	non-barrier loci	non-barrier loci	barrier loci	barrier loci	non-barrier loci	non-barrier loci	non-barrier loci	non-barrier loci	non-barrier loci	non-barrier loci	non-barrier loci
Chromosome_1	scaffold_2	31880000	31930000	48928	0.009189	49409	0.01027	49259	0.00599	49304	0.0095	49154	0.00984	49043	0.009612	48869	0.00902	49357	0.004022	49324	0.004958	48820	0.00898	49420	0.008846	48695	0.007681	48763	0.007562	0.00772645	493	0.0109563	499	0.00863641	524	0.00764996	499	0.0097104	546	0.00845275	466	0.0118868	479	0.0116421	539	0.00811729	433	0.00883614	485	0.00872849	445	0.014584	624	0.0100293	495	0.010766	489	0.00987698	471	0.0133302	506	0.0576034	699	0.126486	699	0.415411	699	0.0778159	699	0.203072	699	0.189916	699	0.569275	699	0.470212	699	0.202993	699	0.206541	699	0.343746	699	0.605007	699	0.315766	699	0.429594	699	0.413679	699	0.506724	699	0.0576034	0.00772645	0.126486	0.00863641	0.415411	0.0109563	0.0778159	0.00764996	0.203072	0.00845275	0.189916	0.0097104	0.569275	0.0118868	0.470212	0.0116421	0.202993	0.00811729	0.206541	0.00883614	0.343746	0.00872849	0.605007	0.014584	0.315766	0.0100293	0.429594	0.010766	0.413679	0.00987698	0.3905	0.0141	0.1504	0.0042	0.003	0.0009	0.8941	0.0403	0.1963	0.0167	0.214	0.0025	0.0098	0.0011	0.0047	0.0013	0.6061	0.0442	0.8953	0.0645	0.751	0.1313	0.1934	0.0632	0.0917	0.008	0.0976	0.0042	0.7981	0.1615	non-barrier loci	non-barrier loci	barrier loci	non-barrier loci	non-barrier loci	non-barrier loci	barrier loci	barrier loci	non-barrier loci	non-barrier loci	non-barrier loci	non-barrier loci	non-barrier loci	non-barrier loci	non-barrier loci
Chromosome_1	scaffold_2	31890000	31940000	49093	0.008496	49402	0.009425	49194	0.005998	49323	0.009116	49168	0.009251	49076	0.008612	49260	0.008279	49357	0.004263	49262	0.004358	49190	0.008311	49411	0.007954	49117	0.007183	49017	0.007067	0.00763517	482	0.0108938	488	0.00856956	507	0.00768063	495	0.00955333	539	0.00873705	468	0.0119962	481	0.0116052	508	0.00804528	419	0.008815	472	0.0087123	447	0.0140745	609	0.00989926	491	0.0105806	494	0.0105998	499	0.0125007	485	0.0660326	692	0.143726	692	0.435752	692	0.102522	692	0.226946	692	0.191107	692	0.59973	692	0.516939	692	0.20375	692	0.22219	692	0.326471	692	0.595146	692	0.319933	692	0.436391	692	0.43141	692	0.515629	692	0.0660326	0.00763517	0.143726	0.00856956	0.435752	0.0108938	0.102522	0.00768063	0.226946	0.00873705	0.191107	0.00955333	0.59973	0.0119962	0.516939	0.0116052	0.20375	0.00804528	0.22219	0.008815	0.326471	0.0087123	0.595146	0.0140745	0.319933	0.00989926	0.436391	0.0105806	0.43141	0.0105998	0.3712	0.0208	0.1411	0.0059	0.0035	0.0004	0.8387	0.0374	0.1185	0.0149	0.2165	0.0033	0.0062	0.0013	0.0031	0.0014	0.5819	0.0434	0.8936	0.0661	0.8181	0.144	0.2053	0.0729	0.1232	0.0055	0.0785	0.0043	0.8139	0.1128	non-barrier loci	non-barrier loci	barrier loci	non-barrier loci	non-barrier loci	non-barrier loci	barrier loci	barrier loci	non-barrier loci	non-barrier loci	non-barrier loci	non-barrier loci	non-barrier loci	non-barrier loci	non-barrier loci
Chromosome_1	scaffold_2	31900000	31950000	49435	0.006662	49474	0.007923	49493	0.006504	49477	0.007686	49359	0.007757	49392	0.00775	49349	0.006294	49454	0.003368	49395	0.005417	49475	0.005624	49425	0.005987	49123	0.00496	48804	0.006372	0.00802272	519	0.0113115	551	0.0089749	544	0.00817295	540	0.00997237	583	0.00899898	496	0.0125846	515	0.0122137	563	0.00878601	472	0.00945504	530	0.00919905	492	0.0147017	665	0.0105287	570	0.0110922	528	0.0114285	574	0.0128427	521	0.0663443	748	0.149865	748	0.391622	748	0.105483	748	0.208165	748	0.183064	748	0.600008	748	0.496999	748	0.222662	748	0.217182	748	0.312938	748	0.58773	748	0.286211	748	0.4413	748	0.410846	748	0.486906	748	0.0663443	0.00802272	0.149865	0.0089749	0.391622	0.0113115	0.105483	0.00817295	0.208165	0.00899898	0.183064	0.00997237	0.600008	0.0125846	0.496999	0.0122137	0.222662	0.00878601	0.217182	0.00945504	0.312938	0.00919905	0.58773	0.0147017	0.286211	0.0105287	0.4413	0.0110922	0.410846	0.0114285	0.3047	0.0224	0.115	0.0075	0.0066	0.0012	0.7701	0.0356	0.1122	0.0142	0.2156	0.0037	0.005	0.001	0.0026	0.0008	0.5337	0.0373	0.8916	0.0539	0.8762	0.1575	0.2161	0.0845	0.1936	0.0075	0.0739	0.0051	0.8566	0.088	non-barrier loci	non-barrier loci	barrier loci	non-barrier loci	non-barrier loci	non-barrier loci	barrier loci	barrier loci	non-barrier loci	non-barrier loci	non-barrier loci	non-barrier loci	non-barrier loci	non-barrier loci	non-barrier loci
Chromosome_1	scaffold_2	31910000	31960000	48921	0.006464	49108	0.007824	49349	0.005753	49203	0.007633	48945	0.007628	49066	0.007686	48821	0.006312	49318	0.003621	49259	0.005095	48907	0.005338	48910	0.005539	48505	0.004538	48557	0.006424	0.00763509	500	0.0106876	535	0.00861702	520	0.00798104	525	0.00952884	550	0.00869806	467	0.0122254	497	0.0118692	543	0.00871312	469	0.00922019	520	0.00842948	465	0.0141697	629	0.0102498	562	0.0107398	512	0.01091	574	0.0120185	478	0.0646295	717	0.149671	717	0.366267	717	0.103056	717	0.231174	717	0.182846	717	0.613408	717	0.492654	717	0.229568	717	0.20627	717	0.253621	717	0.60068	717	0.257106	717	0.436249	717	0.342775	717	0.490129	717	0.0646295	0.00763509	0.149671	0.00861702	0.366267	0.0106876	0.103056	0.00798104	0.231174	0.00869806	0.182846	0.00952884	0.613408	0.0122254	0.492654	0.0118692	0.229568	0.00871312	0.20627	0.00922019	0.253621	0.00842948	0.60068	0.0141697	0.257106	0.0102498	0.436249	0.0107398	0.342775	0.01091	0.2731	0.0182	0.0898	0.006	0.01	0.0008	0.7345	0.028	0.1275	0.0133	0.2018	0.0023	0.0036	0.0007	0.0025	0.0008	0.4205	0.0277	0.8878	0.0398	0.9337	0.1586	0.2104	0.0923	0.2667	0.006	0.0784	0.0069	0.9268	0.0813	non-barrier loci	non-barrier loci	barrier loci	non-barrier loci	non-barrier loci	non-barrier loci	barrier loci	barrier loci	non-barrier loci	non-barrier loci	non-barrier loci	non-barrier loci	non-barrier loci	non-barrier loci	non-barrier loci
Chromosome_1	scaffold_2	31920000	31970000	48872	0.00682	49043	0.008032	49227	0.005984	49131	0.007802	48882	0.00779	49014	0.007892	48736	0.006287	49319	0.003954	49257	0.005867	48885	0.005635	48831	0.005976	48464	0.004327	48685	0.006443	0.0079012	521	0.0109524	559	0.00872814	536	0.00809817	534	0.00981214	558	0.00859017	472	0.0129172	506	0.0124255	551	0.00878338	477	0.0096226	556	0.00846927	462	0.013623	610	0.0104543	554	0.0104608	494	0.0107249	585	0.0125514	483	0.074886	693	0.160192	693	0.349255	693	0.113708	693	0.209631	693	0.206409	693	0.639938	693	0.510324	693	0.258679	693	0.218958	693	0.254892	693	0.595092	693	0.238322	693	0.440411	693	0.311596	693	0.529511	693	0.074886	0.0079012	0.160192	0.00872814	0.349255	0.0109524	0.113708	0.00809817	0.209631	0.00859017	0.206409	0.00981214	0.639938	0.0129172	0.510324	0.0124255	0.258679	0.00878338	0.218958	0.0096226	0.254892	0.00846927	0.595092	0.013623	0.238322	0.0104543	0.440411	0.0104608	0.311596	0.0107249	0.2714	0.0139	0.0762	0.0032	0.0187	0.0009	0.7	0.0173	0.1748	0.015	0.1681	0.0017	0.003	0.0002	0.0026	0.0005	0.2981	0.0164	0.8862	0.0222	0.9532	0.1385	0.2231	0.0859	0.3722	0.0033	0.0883	0.0064	0.9739	0.0768	non-barrier loci	non-barrier loci	barrier loci	non-barrier loci	non-barrier loci	non-barrier loci	barrier loci	barrier loci	non-barrier loci	non-barrier loci	non-barrier loci	non-barrier loci	non-barrier loci	non-barrier loci	non-barrier loci
Chromosome_1	scaffold_2	31930000	31980000	48904	0.007325	49067	0.008443	49240	0.006001	49143	0.008149	48914	0.008123	49015	0.008325	48760	0.006556	49320	0.004379	49260	0.005993	48907	0.006064	48882	0.006185	48491	0.004432	48887	0.006174	0.00830638	462	0.0112356	500	0.00928655	476	0.00864995	480	0.01045	501	0.00892093	419	0.0133621	453	0.0128138	487	0.00993417	443	0.0104972	510	0.00942056	437	0.0142545	550	0.0107686	488	0.0106184	438	0.0112205	531	0.0136525	446	0.0735004	610	0.174989	610	0.3283	610	0.126592	610	0.203468	610	0.214312	610	0.623779	610	0.498946	610	0.292087	610	0.226967	610	0.255635	610	0.582811	610	0.238199	610	0.421194	610	0.27431	610	0.536243	610	0.0735004	0.00830638	0.174989	0.00928655	0.3283	0.0112356	0.126592	0.00864995	0.203468	0.00892093	0.214312	0.01045	0.623779	0.0133621	0.498946	0.0128138	0.292087	0.00993417	0.226967	0.0104972	0.255635	0.00942056	0.582811	0.0142545	0.238199	0.0107686	0.421194	0.0106184	0.27431	0.0112205	0.236	0.0087	0.0589	0.0021	0.0322	0.0008	0.5746	0.0107	0.1464	0.0137	0.1075	0.0013	0.0028	0.0001	0.0029	0.0005	0.1856	0.0096	0.8689	0.0092	0.9578	0.1147	0.2345	0.0819	0.4579	0.0029	0.099	0.0076	0.9899	0.0805	non-barrier loci	non-barrier loci	barrier loci	non-barrier loci	non-barrier loci	non-barrier loci	barrier loci	barrier loci	non-barrier loci	non-barrier loci	non-barrier loci	non-barrier loci	non-barrier loci	non-barrier loci	non-barrier loci
Chromosome_1	scaffold_2	31940000	31990000	49093	0.008227	49416	0.009522	49634	0.006229	49494	0.008708	49256	0.008887	49350	0.009511	48706	0.007882	49770	0.004737	49658	0.006216	48892	0.006893	49234	0.00747	48538	0.004999	48949	0.006524	0.00874057	354	0.0115427	389	0.00980557	366	0.00944816	372	0.0110677	376	0.00900386	308	0.0140048	339	0.013584	377	0.0110039	349	0.011368	407	0.0102153	343	0.0150942	430	0.0114366	373	0.0107838	318	0.0118492	410	0.0145819	348	0.0741729	465	0.179352	465	0.2859	465	0.161849	465	0.213161	465	0.231037	465	0.637971	465	0.496337	465	0.326558	465	0.225563	465	0.276587	465	0.576856	465	0.212735	465	0.417868	465	0.25548	465	0.540686	465	0.0741729	0.00874057	0.179352	0.00980557	0.2859	0.0115427	0.161849	0.00944816	0.213161	0.00900386	0.231037	0.0110677	0.637971	0.0140048	0.496337	0.013584	0.326558	0.0110039	0.225563	0.011368	0.276587	0.0102153	0.576856	0.0150942	0.212735	0.0114366	0.417868	0.0107838	0.25548	0.0118492	0.1895	0.0024	0.0465	0.0008	0.0487	0.0003	0.2882	0.0022	0.1339	0.006	0.0601	0.0001	0.0026	0.0001	0.0024	0.0001	0.0701	0.0013	0.8245	0.0018	0.9549	0.0369	0.2628	0.0818	0.4749	0.001	0.0983	0.0054	0.997	0.0476	non-barrier loci	barrier loci	barrier loci	non-barrier loci	non-barrier loci	non-barrier loci	barrier loci	barrier loci	non-barrier loci	non-barrier loci	non-barrier loci	non-barrier loci	non-barrier loci	non-barrier loci	non-barrier loci
Chromosome_1	scaffold_2	31950000	32000000	44994	0.008984	44621	0.011867	44889	0.008839	44353	0.008187	37585	0.007402	44325	0.011359	44703	0.006571	46069	0.002642	45197	0.004794	39267	0.008641	44076	0.012451	43582	0.010585	43315	0.008018	0.00901706	256	0.0117019	268	0.00997913	256	0.0100806	265	0.0116344	268	0.0094076	211	0.0141567	234	0.0137701	261	0.0118694	246	0.0122494	300	0.0109178	253	0.0140908	272	0.0110273	233	0.0101871	213	0.0121187	296	0.0129677	222	0.087262	301	0.19918	301	0.30826	301	0.214475	301	0.290699	301	0.261136	301	0.665953	301	0.526062	301	0.376452	301	0.250043	301	0.26777	301	0.573145	301	0.208531	301	0.420001	301	0.209859	301	0.536648	301	0.087262	0.00901706	0.19918	0.00997913	0.30826	0.0117019	0.214475	0.0100806	0.290699	0.0094076	0.261136	0.0116344	0.665953	0.0141567	0.526062	0.0137701	0.376452	0.0118694	0.250043	0.0122494	0.26777	0.0109178	0.573145	0.0140908	0.208531	0.0110273	0.420001	0.0101871	0.209859	0.0121187	0.1509	0.0014	0.0132	0.0008	0.0365	0.0002	0.0586	0.0021	0.0185	0.0073	0.0261	0	0.0015	0	0.0008	0.0002	0.0099	0.0001	0.6973	0.0002	0.9289	0.0066	0.2737	0.081	0.4906	0.0019	0.1484	0.0037	0.9994	0.0118	non-barrier loci	barrier loci	barrier loci	non-barrier loci	barrier loci	barrier loci	barrier loci	barrier loci	barrier loci	non-barrier loci	non-barrier loci	non-barrier loci	non-barrier loci	non-barrier loci	non-barrier loci
Chromosome_1	scaffold_2	31960000	32010000	45145	0.008039	44796	0.010314	45119	0.008697	44568	0.008011	40583	0.007089	44624	0.009643	44978	0.00628	46166	0.002726	45355	0.005336	42143	0.007592	44397	0.01051	43902	0.008658	44534	0.007321	0.00967064	258	0.0120769	243	0.0106224	230	0.0108397	230	0.0136521	281	0.0103279	208	0.0141337	202	0.0142275	226	0.0152376	249	0.014473	302	0.01363	272	0.013641	225	0.0115585	204	0.0115588	224	0.0145563	303	0.0135773	216	0.0987531	285	0.25935	285	0.322106	285	0.318565	285	0.325093	285	0.288686	285	0.685345	285	0.58141	285	0.47981	285	0.288861	285	0.2953	285	0.560848	285	0.23385	285	0.393215	285	0.142603	285	0.488089	285	0.0987531	0.00967064	0.25935	0.0106224	0.322106	0.0120769	0.318565	0.0108397	0.325093	0.0103279	0.288686	0.0136521	0.685345	0.0141337	0.58141	0.0142275	0.47981	0.0152376	0.288861	0.014473	0.2953	0.01363	0.560848	0.013641	0.23385	0.0115585	0.393215	0.0115588	0.142603	0.0145563	0.0785	0.0024	0.0026	0.0034	0.0204	0.003	0.0071	0.0093	0.002	0.0061	0.0091	0	0.0008	0.001	0.0007	0.0002	0.0005	0	0.4503	0	0.7991	0.0019	0.2039	0.0655	0.5111	0.009	0.2116	0.0043	1	0.0035	non-barrier loci	barrier loci	barrier loci	barrier loci	barrier loci	barrier loci	barrier loci	barrier loci	barrier loci	non-barrier loci	non-barrier loci	non-barrier loci	non-barrier loci	non-barrier loci	non-barrier loci
Chromosome_1	scaffold_2	31970000	32020000	48275	0.007335	48416	0.008872	48785	0.00806	48568	0.00756	48031	0.007125	48658	0.008304	48082	0.006149	48981	0.002866	48750	0.00534	47320	0.006732	48409	0.008383	47625	0.007207	47423	0.006522	0.00834478	160	0.00999015	144	0.0101489	138	0.0106116	135	0.0124795	185	0.00993696	138	0.0103338	112	0.0117479	143	0.0157708	160	0.0147393	203	0.0144971	193	0.0151973	155	0.00960893	126	0.01015	161	0.0156629	213	0.0116956	147	0.114076	227	0.377749	227	0.344257	227	0.459612	227	0.42052	227	0.328372	227	0.663272	227	0.550612	227	0.549574	227	0.362191	227	0.418097	227	0.657866	227	0.217976	227	0.326131	227	0.184701	227	0.429009	227	0.114076	0.00834478									0.328372	0.0124795					0.549574	0.0157708	0.362191	0.0147393	0.418097	0.0144971	0.657866	0.0151973			0.326131	0.01015	0.184701	0.0156629	0.035	0.008									0.0032	0					0.0001	0	0.2008	0	0.5532	0.0019	0.1162	0.0471			0.2655	0.0089	0.9992	0.003	barrier loci	nan	nan	nan	nan	barrier loci	nan	nan	barrier loci	non-barrier loci	non-barrier loci	non-barrier loci	nan	non-barrier loci	non-barrier loci
Chromosome_1	scaffold_2	31980000	32030000	48981	0.00626	49046	0.007451	49334	0.007091	49173	0.007063	48879	0.007053	49270	0.007218	48873	0.00571	49507	0.002894	49279	0.005314	48911	0.005401	48901	0.006397	48853	0.005406	48624	0.005664	0.0067622	158	0.00894372	142	0.0088668	143	0.00886934	134	0.0103022	182	0.00877897	129	0.00904581	108	0.0107994	162	0.0124007	150	0.013123	211	0.0112011	163	0.0168138	174	0.00834331	133	0.0092126	167	0.0140399	222	0.0107839	157	0.142806	275	0.405922	275	0.422614	275	0.462987	275	0.490503	275	0.354384	275	0.702045	275	0.569127	275	0.544934	275	0.393459	275	0.500149	275	0.75574	275	0.209312	275	0.356395	275	0.277273	275	0.380751	275	0.142806	0.0067622									0.354384	0.0103022			0.569127	0.0107994	0.544934	0.0124007	0.393459	0.013123	0.500149	0.0112011	0.75574	0.0168138			0.356395	0.0092126	0.277273	0.0140399	0.0225	0.0837									0.0009	0.001			0.0004	0.0017	0	0.0002	0.0994	0	0.2553	0.0089	0.0537	0.0355			0.3209	0.0397	0.9966	0.0036	non-barrier loci	nan	nan	nan	nan	barrier loci	nan	barrier loci	barrier loci	non-barrier loci	non-barrier loci	non-barrier loci	nan	non-barrier loci	non-barrier loci
Chromosome_1	scaffold_2	31990000	32040000	49349	0.006309	49378	0.007448	49517	0.006624	49369	0.00727	49320	0.007496	49474	0.007318	49337	0.005638	49547	0.003169	49396	0.005336	49361	0.005774	49323	0.006203	49207	0.005186	49163	0.00597	0.00514097	169	0.00725737	159	0.00699874	164	0.00660779	147	0.00808587	205	0.00671897	134	0.00758456	121	0.00902562	196	0.00899661	153	0.0106555	230	0.00858866	168	0.0162177	226	0.00679034	153	0.00775932	194	0.0117267	250	0.00918542	178	0.139681	335	0.391325	335	0.414674	335	0.413247	335	0.49135	335	0.354869	335	0.695407	335	0.519164	335	0.534829	335	0.411093	335	0.534595	335	0.782239	335	0.20448	335	0.393406	335	0.343566	335	0.402846	335	0.139681	0.00514097	0.391325	0.00699874	0.414674	0.00725737					0.354869	0.00808587			0.519164	0.00902562	0.534829	0.00899661	0.411093	0.0106555	0.534595	0.00858866	0.782239	0.0162177	0.20448	0.00679034	0.393406	0.00775932	0.343566	0.0117267	0.0154	0.4904	0.0001	0.0245	0.0073	0.0443					0.0002	0.0379			0.0013	0.0255	0.0004	0.0095	0.0396	0.0025	0.0737	0.1083	0.0181	0.018	0.526	0.1047	0.2164	0.1978	0.9321	0.0282	non-barrier loci	barrier loci	barrier loci	nan	nan	barrier loci	nan	barrier loci	barrier loci	barrier loci	non-barrier loci	barrier loci	non-barrier loci	non-barrier loci	non-barrier loci
Chromosome_1	scaffold_2	32000000	32050000	43087	0.003077	43445	0.005944	43226	0.00515	43482	0.005087	42513	0.004826	43052	0.006511	39081	0.004311	44204	0.002101	43710	0.005662	41431	0.005004	42213	0.007383	43043	0.004746	39998	0.006414	0.00415257	178	0.00614458	177	0.00610726	180	0.00562352	155	0.006803	222	0.00592385	143	0.00629308	123	0.00779829	226	0.00716266	166	0.00912441	257	0.00698115	156	0.0158262	264	0.00606821	177	0.00667376	212	0.0103563	275	0.00909163	219	0.135501	405	0.389584	405	0.394402	405	0.401547	405	0.517854	405	0.3779	405	0.687125	405	0.503929	405	0.491005	405	0.414334	405	0.605664	405	0.810729	405	0.197193	405	0.393156	405	0.436619	405	0.395683	405	0.135501	0.00415257	0.389584	0.00610726	0.394402	0.00614458	0.401547	0.00562352			0.3779	0.006803			0.503929	0.00779829	0.491005	0.00716266	0.414334	0.00912441	0.605664	0.00698115	0.810729	0.0158262	0.197193	0.00606821	0.393156	0.00667376	0.436619	0.0103563	0.0126	0.8021	0.0002	0.1475	0.0031	0.232	0.0012	0.0805			0.0002	0.1983			0.0014	0.106	0.0019	0.1977	0.0269	0.042	0.0216	0.5746	0.0079	0.0101	0.5883	0.4295	0.0888	0.36	0.6431	0.1301	non-barrier loci	non-barrier loci	non-barrier loci	non-barrier loci	nan	non-barrier loci	nan	non-barrier loci	non-barrier loci	barrier loci	non-barrier loci	barrier loci	non-barrier loci	non-barrier loci	non-barrier loci
Chromosome_1	scaffold_2	32010000	32060000	46029	0.005021	46527	0.008265	46512	0.006253	46557	0.006002	42942	0.005933	46137	0.008852	42093	0.005548	47311	0.00243	46717	0.005374	41829	0.006519	45384	0.009679	46233	0.007353	42704	0.007744	0.00401139	153	0.00642314	164	0.00593377	173	0.00534818	150	0.00615595	190	0.00582946	118	0.00713542	126	0.00821186	229	0.00533704	131	0.0082664	217	0.0058039	117	0.0190961	295	0.00529534	163	0.00632843	178	0.00916324	235	0.00987255	208	0.156116	398	0.388775	398	0.437069	398	0.370937	398	0.606013	398	0.42024	398	0.710724	398	0.512827	398	0.409708	398	0.47674	398	0.700924	398	0.858919	398	0.183417	398	0.508281	398	0.640765	398	0.479821	398	0.156116	0.00401139	0.388775	0.00593377	0.437069	0.00642314	0.370937	0.00534818			0.42024	0.00615595			0.512827	0.00821186			0.47674	0.0082664			0.858919	0.0190961	0.183417	0.00529534	0.508281	0.00632843	0.640765	0.00916324	0.0109	0.8946	0.0003	0.3902	0.0024	0.4532	0.0014	0.4577			0.0002	0.3323			0.0012	0.1112			0.0153	0.1656			0.0062	0.0085	0.6819	0.755	0.0332	0.4339	0.271	0.2998	non-barrier loci	non-barrier loci	non-barrier loci	non-barrier loci	nan	non-barrier loci	nan	non-barrier loci	nan	non-barrier loci	nan	barrier loci	non-barrier loci	non-barrier loci	non-barrier loci
Chromosome_1	scaffold_2	32020000	32070000	45489	0.006321	45193	0.010343	45046	0.007279	44713	0.007127	37599	0.006543	44337	0.01086	41441	0.006583	46357	0.002627	45451	0.005377	39040	0.007643	44508	0.01165	44884	0.008941	42592	0.0083	0.00445666	204	0.0068287	216	0.00622279	237	0.00543006	201	0.00693507	264	0.00601039	142	0.00772874	169	0.00887479	294	0.00588549	193	0.00768483	255	0.00586531	156	0.0185585	358	0.00548628	218	0.00738199	249	0.00865601	278	0.0102788	247	0.144711	460	0.332098	460	0.394059	460	0.309328	460	0.637234	460	0.359545	460	0.690928	460	0.535127	460	0.343773	460	0.433601	460	0.676653	460	0.8623	460	0.165206	460	0.515442	460	0.665442	460	0.555821	460	0.144711	0.00445666	0.332098	0.00622279	0.394059	0.0068287	0.309328	0.00543006			0.359545	0.00693507	0.690928	0.00772874	0.535127	0.00887479	0.343773	0.00588549	0.433601	0.00768483	0.676653	0.00586531	0.8623	0.0185585	0.165206	0.00548628	0.515442	0.00738199	0.665442	0.00865601	0.016	0.8741	0.0005	0.3022	0.006	0.3292	0.0033	0.7506			0.0006	0.2997	0.0004	0.0229	0.0017	0.0915	0.0161	0.4736	0.0202	0.2602	0.0161	0.8047	0.0036	0.0051	0.746	0.7241	0.0124	0.3807	0.1072	0.4024	non-barrier loci	non-barrier loci	non-barrier loci	non-barrier loci	nan	non-barrier loci	barrier loci	non-barrier loci	non-barrier loci	non-barrier loci	non-barrier loci	barrier loci	non-barrier loci	non-barrier loci	non-barrier loci
Chromosome_1	scaffold_2	32030000	32080000	45062	0.008274	44804	0.012486	44756	0.008589	44290	0.00818	36982	0.007382	44114	0.012396	42340	0.007505	45973	0.00261	45186	0.004908	37681	0.009979	44202	0.013637	43982	0.011798	41672	0.008816	0.00460531	196	0.00696046	209	0.00627541	225	0.00559037	193	0.00716853	263	0.00603855	137	0.0080198	167	0.00886673	267	0.00597028	193	0.00746845	234	0.00594978	160	0.0179959	339	0.00556682	210	0.00773085	246	0.0083833	259	0.0108509	231	0.138476	418	0.321355	418	0.369977	418	0.30221	418	0.642463	418	0.343557	418	0.685036	418	0.547254	418	0.324781	418	0.435344	418	0.627505	418	0.851209	418	0.152063	418	0.522259	418	0.656089	418	0.614801	418	0.138476	0.00460531	0.321355	0.00627541	0.369977	0.00696046	0.30221	0.00559037			0.343557	0.00716853	0.685036	0.0080198	0.547254	0.00886673	0.324781	0.00597028	0.435344	0.00746845	0.627505	0.00594978	0.851209	0.0179959	0.152063	0.00556682	0.522259	0.00773085	0.656089	0.0083833	0.0206	0.524	0.0015	0.1148	0.0121	0.1267	0.0178	0.2904			0.0025	0.0825	0.0018	0.0618	0.0021	0.0285	0.0934	0.2948	0.0555	0.1706	0.0538	0.6729	0.0063	0.0019	0.8511	0.5287	0.0166	0.1444	0.2006	0.3638	non-barrier loci	non-barrier loci	non-barrier loci	non-barrier loci	nan	non-barrier loci	non-barrier loci	barrier loci	non-barrier loci	non-barrier loci	non-barrier loci	barrier loci	non-barrier loci	non-barrier loci	non-barrier loci
Chromosome_1	scaffold_2	32040000	32090000	44723	0.009102	44466	0.013143	44628	0.009336	44068	0.008525	36562	0.007772	43964	0.013185	43110	0.007985	46058	0.002781	44863	0.004861	37501	0.009991	43796	0.014286	43546	0.012402	41743	0.008294	0.00611456	225	0.00837904	231	0.00772831	249	0.00700128	220	0.00863988	279	0.00813268	173	0.00929293	193	0.0100953	272	0.00764551	227	0.00857981	255	0.00739018	191	0.0186314	338	0.00684742	232	0.00886862	254	0.00931108	275	0.0121408	245	0.105476	410	0.263912	410	0.301048	410	0.229526	410	0.541712	410	0.277268	410	0.587472	410	0.470394	410	0.271276	410	0.328417	410	0.451032	410	0.80794	410	0.129045	410	0.453309	410	0.514092	410	0.494342	410	0.105476	0.00611456	0.263912	0.00772831	0.301048	0.00837904	0.229526	0.00700128	0.541712	0.00813268	0.277268	0.00863988	0.587472	0.00929293	0.470394	0.0100953	0.271276	0.00764551	0.328417	0.00857981	0.451032	0.00739018	0.80794	0.0186314	0.129045	0.00684742	0.453309	0.00886862	0.514092	0.00931108	0.033	0.1119	0.0051	0.018	0.0395	0.0234	0.0548	0.0573	0.0007	0.0059	0.0138	0.0077	0.008	0.0398	0.0069	0.0062	0.2404	0.081	0.2269	0.0669	0.2674	0.3169	0.0222	0.0047	0.9232	0.1927	0.0966	0.0238	0.5813	0.2287	non-barrier loci	barrier loci	barrier loci	non-barrier loci	barrier loci	barrier loci	barrier loci	barrier loci	non-barrier loci	non-barrier loci	non-barrier loci	barrier loci	non-barrier loci	non-barrier loci	non-barrier loci
Chromosome_1	scaffold_2	32050000	32100000	39061	0.006737	39711	0.009131	41033	0.008423	40987	0.008768	37787	0.008877	39152	0.009206	37313	0.005267	42690	0.005111	42124	0.008363	35784	0.007513	38977	0.007066	35559	0.006934	28646	0.006378	0.00890045	344	0.011074	346	0.00985798	365	0.00984616	348	0.0113849	400	0.00988247	252	0.0121448	320	0.012645	380	0.0099337	327	0.0106452	349	0.0102146	320	0.0180491	427	0.00970243	359	0.0114751	364	0.0109043	369	0.0136958	337	0.120972	489	0.198963	489	0.271496	489	0.206405	489	0.426017	489	0.233506	489	0.47042	489	0.384235	489	0.263024	489	0.276931	489	0.31456	489	0.686027	489	0.0992972	489	0.3119	489	0.298279	489	0.342787	489	0.120972	0.00890045	0.198963	0.00985798	0.271496	0.011074	0.206405	0.00984616	0.426017	0.00988247	0.233506	0.0113849	0.47042	0.0121448	0.384235	0.012645	0.263024	0.0099337	0.276931	0.0106452	0.31456	0.0102146	0.686027	0.0180491	0.0992972	0.00970243	0.3119	0.0114751	0.298279	0.0109043	0.0411	0.0139	0.0145	0.0042	0.0748	0.0038	0.1235	0.0117	0	0.0085	0.0464	0.0012	0.0293	0.0045	0.0165	0.0009	0.3066	0.0261	0.5138	0.0246	0.6639	0.1068	0.0675	0.0102	0.9508	0.0422	0.3115	0.0069	0.9007	0.1349	barrier loci	barrier loci	non-barrier loci	non-barrier loci	barrier loci	barrier loci	barrier loci	barrier loci	non-barrier loci	non-barrier loci	non-barrier loci	non-barrier loci	non-barrier loci	non-barrier loci	non-barrier loci
Chromosome_1	scaffold_2	32060000	32110000	39019	0.005384	38974	0.007155	40044	0.006384	40147	0.006712	36878	0.006656	38229	0.007115	36654	0.003778	41902	0.003033	41345	0.006599	36051	0.005535	38004	0.005174	34439	0.004311	33262	0.005452	0.00873164	402	0.0108996	414	0.0097649	443	0.0094088	411	0.0107498	451	0.00905793	287	0.0117596	375	0.0126557	436	0.0092455	373	0.0100613	404	0.0100703	374	0.0159097	480	0.0102535	428	0.0110957	406	0.0110441	429	0.0140222	405	0.114442	541	0.184749	541	0.257836	541	0.174128	541	0.395917	541	0.211677	541	0.454542	541	0.404149	541	0.239137	541	0.252783	541	0.335318	541	0.613912	541	0.107577	541	0.28265	541	0.317313	541	0.354708	541	0.114442	0.00873164	0.184749	0.0097649	0.257836	0.0108996	0.174128	0.0094088	0.395917	0.00905793	0.211677	0.0107498	0.454542	0.0117596	0.404149	0.0126557	0.239137	0.0092455	0.252783	0.0100613	0.335318	0.0100703	0.613912	0.0159097	0.107577	0.0102535	0.28265	0.0110957	0.317313	0.0110441	0.0522	0.0054	0.0463	0.0011	0.1223	0.0009	0.2707	0.0046	0.0003	0.0154	0.1214	0.0004	0.065	0.0021	0.0288	0.0005	0.3499	0.015	0.7687	0.0169	0.8555	0.0522	0.1526	0.0251	0.9679	0.0103	0.5947	0.0042	0.9828	0.0973	non-barrier loci	barrier loci	non-barrier loci	non-barrier loci	barrier loci	non-barrier loci	non-barrier loci	barrier loci	non-barrier loci	non-barrier loci	non-barrier loci	non-barrier loci	non-barrier loci	non-barrier loci	non-barrier loci
Chromosome_1	scaffold_2	32070000	32120000	39082	0.003547	38873	0.005846	39425	0.005596	39338	0.005456	38059	0.005451	38849	0.006239	38010	0.002734	40580	0.002357	40070	0.005854	38053	0.004637	37364	0.004518	36216	0.003523	35361	0.005069	0.00802152	391	0.0101808	397	0.00886503	428	0.00868997	416	0.00945252	413	0.00802378	282	0.0113082	380	0.011772	403	0.00811909	339	0.00930284	402	0.00907683	361	0.0146873	465	0.00990807	422	0.0102807	372	0.0102192	421	0.0140255	412	0.108599	516	0.15966	516	0.270162	516	0.147374	516	0.334844	516	0.199858	516	0.45548	516	0.428769	516	0.252962	516	0.227852	516	0.32368	516	0.603305	516	0.118746	516	0.265697	516	0.279458	516	0.356109	516	0.108599	0.00802152	0.15966	0.00886503	0.270162	0.0101808	0.147374	0.00868997	0.334844	0.00802378	0.199858	0.00945252	0.45548	0.0113082	0.428769	0.011772	0.252962	0.00811909	0.227852	0.00930284	0.32368	0.00907683	0.603305	0.0146873	0.118746	0.00990807	0.265697	0.0102807	0.279458	0.0102192	0.0505	0.0049	0.0812	0.002	0.103	0.0012	0.3518	0.0048	0.0066	0.0175	0.1359	0.0011	0.0716	0.0017	0.0223	0.0003	0.2956	0.0215	0.8244	0.0203	0.8394	0.0525	0.2311	0.0563	0.9526	0.0071	0.7071	0.0044	0.9912	0.1004	non-barrier loci	non-barrier loci	non-barrier loci	non-barrier loci	barrier loci	non-barrier loci	non-barrier loci	barrier loci	non-barrier loci	non-barrier loci	non-barrier loci	non-barrier loci	non-barrier loci	non-barrier loci	non-barrier loci
Chromosome_1	scaffold_2	32080000	32130000	42194	0.002951	42550	0.005203	42579	0.004927	42735	0.004904	41894	0.004878	42091	0.005579	40446	0.002644	43370	0.00218	42858	0.006008	41981	0.004046	41283	0.004835	40408	0.003013	39286	0.005316	0.00786639	483	0.009848	487	0.00861899	521	0.00853098	520	0.00941623	510	0.00793542	367	0.0107715	462	0.0112095	485	0.00825943	419	0.00922483	485	0.00908436	438	0.0143205	569	0.00957341	524	0.00968988	446	0.0100969	493	0.0142433	517	0.0980305	621	0.140495	621	0.266149	621	0.131087	621	0.281685	621	0.207608	621	0.460479	621	0.43589	621	0.280448	621	0.22706	621	0.34562	621	0.593868	621	0.126621	621	0.28152	621	0.320085	621	0.395926	621	0.0980305	0.00786639	0.140495	0.00861899	0.266149	0.009848	0.131087	0.00853098	0.281685	0.00793542	0.207608	0.00941623	0.460479	0.0107715	0.43589	0.0112095	0.280448	0.00825943	0.22706	0.00922483	0.34562	0.00908436	0.593868	0.0143205	0.126621	0.00957341	0.28152	0.00968988	0.320085	0.0100969	0.0732	0.0212	0.0953	0.0102	0.0674	0.0057	0.4935	0.0193	0.0173	0.0675	0.1211	0.008	0.0407	0.0054	0.0082	0.0019	0.2579	0.0698	0.8162	0.0588	0.6882	0.129	0.1951	0.0815	0.8714	0.0179	0.5991	0.0202	0.9626	0.1762	non-barrier loci	non-barrier loci	non-barrier loci	non-barrier loci	non-barrier loci	non-barrier loci	barrier loci	barrier loci	non-barrier loci	non-barrier loci	non-barrier loci	non-barrier loci	non-barrier loci	non-barrier loci	non-barrier loci
Chromosome_1	scaffold_2	32090000	32140000	41984	0.00255	42200	0.004764	42168	0.004412	42409	0.004508	41925	0.004416	41854	0.004752	39259	0.002737	42797	0.001739	42666	0.005685	41440	0.00355	41124	0.005075	40466	0.003002	39660	0.005709	0.00732778	519	0.0097212	523	0.00810713	563	0.00792829	556	0.00882665	540	0.00698506	381	0.0109455	504	0.0111447	518	0.00749749	435	0.00876481	522	0.00852983	453	0.0144717	613	0.00932016	553	0.00922413	468	0.00947299	518	0.0140788	555	0.106833	673	0.153717	673	0.332319	673	0.14184	673	0.269525	673	0.225833	673	0.529336	673	0.507202	673	0.280389	673	0.245876	673	0.411772	673	0.647716	673	0.178756	673	0.311318	673	0.359469	673	0.512078	673	0.106833	0.00732778	0.153717	0.00810713	0.332319	0.0097212	0.14184	0.00792829	0.269525	0.00698506	0.225833	0.00882665	0.529336	0.0109455	0.507202	0.0111447	0.280389	0.00749749	0.245876	0.00876481	0.411772	0.00852983	0.647716	0.0144717	0.178756	0.00932016	0.311318	0.00922413	0.359469	0.00947299	0.0773	0.0895	0.1354	0.0479	0.0285	0.0249	0.6924	0.0888	0.0633	0.2312	0.0955	0.0501	0.0169	0.0137	0.0014	0.0075	0.1923	0.2104	0.7851	0.1614	0.4498	0.33	0.1091	0.0846	0.7333	0.0599	0.3917	0.0915	0.8807	0.3489	non-barrier loci	non-barrier loci	barrier loci	non-barrier loci	non-barrier loci	non-barrier loci	barrier loci	barrier loci	non-barrier loci	non-barrier loci	non-barrier loci	non-barrier loci	non-barrier loci	non-barrier loci	non-barrier loci
Chromosome_1	scaffold_2	32100000	32150000	49018	0.004544	49808	0.006669	49860	0.005677	49821	0.006474	49815	0.006656	49806	0.005563	49197	0.003914	49936	0.003393	49930	0.003875	49226	0.004747	49687	0.005209	49108	0.00307	45566	0.004019	0.00566885	434	0.00784725	425	0.00640581	472	0.00588647	454	0.00667653	429	0.00558164	328	0.00886272	401	0.00908347	403	0.00571519	351	0.00702461	426	0.00650565	340	0.0141587	539	0.00749373	437	0.00718438	364	0.00776124	409	0.0131338	468	0.08766	590	0.147024	590	0.367234	590	0.0984833	590	0.237571	590	0.22469	590	0.60029	590	0.588989	590	0.272751	590	0.266324	590	0.51795	590	0.748948	590	0.22431	590	0.387743	590	0.508843	590	0.706562	590	0.08766	0.00566885	0.147024	0.00640581	0.367234	0.00784725	0.0984833	0.00588647	0.237571	0.00558164	0.22469	0.00667653	0.60029	0.00886272	0.588989	0.00908347	0.272751	0.00571519	0.266324	0.00702461	0.51795	0.00650565	0.748948	0.0141587	0.22431	0.00749373	0.387743	0.00718438	0.508843	0.00776124	0.0835	0.1812	0.1065	0.1121	0.0123	0.0505	0.683	0.2164	0.1096	0.3965	0.0781	0.1334	0.0059	0.029	0.0008	0.0256	0.1783	0.3901	0.6362	0.2637	0.1865	0.5248	0.0505	0.0783	0.4997	0.132	0.225	0.2089	0.6593	0.531	non-barrier loci	non-barrier loci	non-barrier loci	non-barrier loci	non-barrier loci	non-barrier loci	barrier loci	barrier loci	non-barrier loci	non-barrier loci	non-barrier loci	non-barrier loci	non-barrier loci	non-barrier loci	non-barrier loci
Chromosome_1	scaffold_2	32110000	32160000	46071	0.005739	47281	0.008293	47333	0.007743	47364	0.008492	47282	0.008556	47341	0.007571	46553	0.004772	47520	0.005292	47547	0.006052	45680	0.006275	47273	0.00696	46884	0.005275	37351	0.004766	0.0055778	433	0.00717264	375	0.00570228	426	0.00531321	419	0.0059194	385	0.00499258	310	0.00838449	367	0.0081685	358	0.00514385	317	0.00646256	391	0.00563075	287	0.0144285	507	0.0066727	385	0.00651747	335	0.00657184	349	0.01212	428	0.110873	558	0.143597	558	0.416423	558	0.102285	558	0.180411	558	0.219724	558	0.658783	558	0.632885	558	0.295227	558	0.285463	558	0.575177	558	0.812098	558	0.25677	558	0.424121	558	0.529728	558	0.75326	558	0.110873	0.0055778	0.143597	0.00570228	0.416423	0.00717264	0.102285	0.00531321	0.180411	0.00499258	0.219724	0.0059194	0.658783	0.00838449	0.632885	0.0081685	0.295227	0.00514385	0.285463	0.00646256	0.575177	0.00563075	0.812098	0.0144285	0.25677	0.0066727	0.424121	0.00651747	0.529728	0.00657184	0.0607	0.2329	0.0538	0.1697	0.0041	0.0694	0.4415	0.3355	0.0699	0.4796	0.0966	0.272	0.0026	0.0402	0.0001	0.0415	0.2126	0.5739	0.4414	0.3324	0.0632	0.663	0.0218	0.0708	0.2408	0.1817	0.1352	0.316	0.4658	0.6725	non-barrier loci	non-barrier loci	non-barrier loci	non-barrier loci	non-barrier loci	non-barrier loci	barrier loci	barrier loci	non-barrier loci	non-barrier loci	non-barrier loci	non-barrier loci	non-barrier loci	non-barrier loci	non-barrier loci
Chromosome_1	scaffold_2	32120000	32170000	43471	0.007031	45098	0.008856	45750	0.00814	46020	0.009099	44025	0.009212	44484	0.008092	42810	0.005233	46979	0.005745	46709	0.007038	41304	0.006941	44789	0.007403	42814	0.006244	32408	0.005413	0.0068725	482	0.00867666	424	0.00735378	493	0.00688552	455	0.00724492	442	0.0066526	363	0.00977409	414	0.00938952	404	0.00621438	365	0.00809333	453	0.00725547	334	0.0150594	534	0.00812596	422	0.00766144	386	0.00763063	381	0.0128862	467	0.112194	602	0.216687	602	0.428511	602	0.21277	602	0.298324	602	0.203175	602	0.643823	602	0.614854	602	0.263768	602	0.342333	602	0.60369	602	0.785459	602	0.317891	602	0.410766	602	0.561758	602	0.714415	602	0.112194	0.0068725	0.216687	0.00735378	0.428511	0.00867666	0.21277	0.00688552	0.298324	0.0066526	0.203175	0.00724492	0.643823	0.00977409	0.614854	0.00938952	0.263768	0.00621438	0.342333	0.00809333	0.60369	0.00725547	0.785459	0.0150594	0.317891	0.00812596	0.410766	0.00766144	0.561758	0.00763063	0.0409	0.1767	0.0231	0.1341	0.0021	0.0702	0.1856	0.2953	0.0278	0.3877	0.1685	0.3268	0.0025	0.0398	0	0.043	0.2634	0.5633	0.321	0.312	0.0366	0.6471	0.014	0.0585	0.117	0.1786	0.1085	0.3086	0.4064	0.716	non-barrier loci	non-barrier loci	non-barrier loci	non-barrier loci	non-barrier loci	non-barrier loci	barrier loci	barrier loci	non-barrier loci	non-barrier loci	non-barrier loci	non-barrier loci	non-barrier loci	non-barrier loci	non-barrier loci
Chromosome_1	scaffold_2	32130000	32180000	40262	0.006691	41336	0.008962	42439	0.008529	42586	0.009107	40036	0.0091	41027	0.008472	38829	0.004741	44110	0.005765	43699	0.007414	37125	0.007006	40780	0.007424	38302	0.006278	28718	0.005421	0.00701663	465	0.00884293	396	0.00757103	492	0.00697247	427	0.0067965	409	0.00674833	346	0.0101915	404	0.0100145	408	0.00614678	350	0.00794976	448	0.00729378	336	0.0154373	522	0.00831562	388	0.00788321	375	0.0075138	399	0.0124981	451	0.136625	613	0.248906	613	0.469389	613	0.259111	613	0.37047	613	0.170396	613	0.657375	613	0.625412	613	0.237325	613	0.33737	613	0.591793	613	0.80035	613	0.359091	613	0.409751	613	0.510861	613	0.700194	613	0.136625	0.00701663	0.248906	0.00757103	0.469389	0.00884293	0.259111	0.00697247	0.37047	0.00674833	0.170396	0.0067965	0.657375	0.0101915	0.625412	0.0100145	0.237325	0.00614678	0.33737	0.00794976	0.591793	0.00729378	0.80035	0.0154373	0.359091	0.00831562	0.409751	0.00788321	0.510861	0.0075138	0.0218	0.0706	0.0083	0.0488	0.0014	0.0342	0.0524	0.1399	0.0056	0.2307	0.2993	0.223	0.0011	0.016	0.0002	0.0199	0.3186	0.409	0.3033	0.2093	0.0435	0.4794	0.015	0.0442	0.0567	0.1036	0.1132	0.1727	0.5228	0.6492	non-barrier loci	barrier loci	barrier loci	non-barrier loci	non-barrier loci	non-barrier loci	barrier loci	barrier loci	non-barrier loci	non-barrier loci	non-barrier loci	barrier loci	non-barrier loci	non-barrier loci	non-barrier loci
Chromosome_1	scaffold_2	32140000	32190000	40472	0.007047	41314	0.009513	42421	0.009246	42539	0.009645	39612	0.009488	40819	0.009408	38893	0.005043	44108	0.005828	43699	0.008281	37500	0.008182	40551	0.007763	38332	0.006924	27412	0.006778	0.00729861	479	0.0090736	414	0.00789756	509	0.00742086	458	0.00708188	434	0.00702045	362	0.0101484	423	0.0101933	432	0.00675581	396	0.00800114	464	0.00769897	372	0.0150555	538	0.00842609	410	0.00848835	415	0.00780412	432	0.0130642	485	0.132677	616	0.247468	616	0.455775	616	0.263794	616	0.365756	616	0.146664	616	0.62525	616	0.609509	616	0.242935	616	0.302576	616	0.542949	616	0.788053	616	0.359162	616	0.410036	616	0.466217	616	0.670836	616	0.132677	0.00729861	0.247468	0.00789756	0.455775	0.0090736	0.263794	0.00742086	0.365756	0.00702045	0.146664	0.00708188	0.62525	0.0101484	0.609509	0.0101933	0.242935	0.00675581	0.302576	0.00800114	0.542949	0.00769897	0.788053	0.0150555	0.359162	0.00842609	0.410036	0.00848835	0.466217	0.00780412	0.0224	0.0268	0.0034	0.0107	0.001	0.0107	0.0221	0.0403	0.0009	0.0892	0.4384	0.1035	0.0034	0.0057	0.0001	0.0046	0.4099	0.2017	0.3476	0.1176	0.0822	0.2542	0.025	0.0476	0.0341	0.0422	0.1304	0.0698	0.6486	0.4984	barrier loci	barrier loci	barrier loci	barrier loci	non-barrier loci	non-barrier loci	barrier loci	barrier loci	non-barrier loci	non-barrier loci	non-barrier loci	barrier loci	barrier loci	non-barrier loci	non-barrier loci
Chromosome_1	scaffold_2	32150000	32200000	48760	0.005618	48538	0.007488	48671	0.005062	48659	0.007146	47825	0.006475	48466	0.006573	47591	0.004265	48901	0.003735	48646	0.003192	48292	0.005333	48576	0.005965	48088	0.004557	47381	0.004085	0.00783574	474	0.00982197	420	0.00865848	517	0.00810262	467	0.00777693	439	0.00758183	360	0.0111222	433	0.0110816	440	0.00729495	401	0.00857156	474	0.00847084	393	0.0150434	542	0.00919141	426	0.00926905	411	0.00854758	453	0.0135275	488	0.12742	607	0.246046	607	0.465861	607	0.264417	607	0.370374	607	0.14476	607	0.619445	607	0.615655	607	0.238612	607	0.281275	607	0.50118	607	0.753007	607	0.379769	607	0.415063	607	0.418451	607	0.625842	607	0.12742	0.00783574	0.246046	0.00865848	0.465861	0.00982197	0.264417	0.00810262	0.370374	0.00758183	0.14476	0.00777693	0.619445	0.0111222	0.615655	0.0110816	0.238612	0.00729495	0.281275	0.00857156	0.50118	0.00847084	0.753007	0.0150434	0.379769	0.00919141	0.415063	0.00926905	0.418451	0.00854758	0.0314	0.0181	0.0058	0.007	0.0011	0.0061	0.0338	0.0225	0.0028	0.0573	0.5479	0.0676	0.0055	0.0045	0.0001	0.0025	0.4211	0.1108	0.5254	0.093	0.2317	0.1758	0.044	0.0633	0.0347	0.0288	0.1428	0.0404	0.8171	0.357	barrier loci	barrier loci	barrier loci	barrier loci	non-barrier loci	non-barrier loci	barrier loci	barrier loci	non-barrier loci	non-barrier loci	non-barrier loci	non-barrier loci	barrier loci	non-barrier loci	non-barrier loci
Chromosome_1	scaffold_2	32160000	32210000	49559	0.005051	49531	0.007084	49511	0.004821	49626	0.006505	49246	0.006006	49408	0.006149	49446	0.0042	49723	0.003496	49650	0.003069	49456	0.005068	49511	0.005501	49111	0.003763	48120	0.003604	0.00847479	510	0.0109669	489	0.00983409	578	0.00928986	523	0.00897195	502	0.0089865	440	0.0118437	499	0.0119438	494	0.0086073	469	0.00962437	519	0.00982518	469	0.0143921	578	0.0103303	492	0.0102744	464	0.0102562	522	0.01456	529	0.105839	650	0.234238	650	0.434	650	0.240833	650	0.329589	650	0.148025	650	0.54289	650	0.564191	650	0.220122	650	0.272964	650	0.402237	650	0.683666	650	0.365889	650	0.389808	650	0.385398	650	0.581392	650	0.105839	0.00847479	0.234238	0.00983409	0.434	0.0109669	0.240833	0.00928986	0.329589	0.0089865	0.148025	0.00897195	0.54289	0.0118437	0.564191	0.0119438	0.220122	0.0086073	0.272964	0.00962437	0.402237	0.00982518	0.683666	0.0143921	0.365889	0.0103303	0.389808	0.0102744	0.385398	0.0102562	0.0576	0.0125	0.0122	0.0025	0.0029	0.0035	0.0874	0.0138	0.0115	0.0296	0.5768	0.0322	0.012	0.0028	0.0002	0.0015	0.4814	0.0579	0.743	0.0661	0.5658	0.1035	0.0756	0.0751	0.0417	0.0166	0.1407	0.0171	0.9096	0.2149	non-barrier loci	barrier loci	barrier loci	non-barrier loci	barrier loci	non-barrier loci	barrier loci	barrier loci	non-barrier loci	non-barrier loci	non-barrier loci	non-barrier loci	barrier loci	non-barrier loci	non-barrier loci
Chromosome_1	scaffold_2	32170000	32220000	49513	0.004704	49545	0.006875	49511	0.004577	49623	0.00604	49247	0.005615	49409	0.005603	49426	0.003964	49723	0.002896	49634	0.00296	49447	0.004529	49497	0.005103	49105	0.002991	48060	0.003678	0.0078543	515	0.0101748	502	0.0087835	566	0.00827703	531	0.00824883	496	0.00809958	457	0.0108593	503	0.0110926	499	0.00814904	471	0.00893763	510	0.00892372	483	0.0139586	606	0.00939873	503	0.00977591	471	0.0102972	545	0.0142129	536	0.0944874	655	0.189587	655	0.4222	655	0.157853	655	0.241964	655	0.137016	655	0.516837	655	0.53828	655	0.21713	655	0.219092	655	0.278353	655	0.655972	655	0.324448	655	0.399425	655	0.323466	655	0.558269	655	0.0944874	0.0078543	0.189587	0.0087835	0.4222	0.0101748	0.157853	0.00827703	0.241964	0.00809958	0.137016	0.00824883	0.516837	0.0108593	0.53828	0.0110926	0.21713	0.00814904	0.219092	0.00893763	0.278353	0.00892372	0.655972	0.0139586	0.324448	0.00939873	0.399425	0.00977591	0.323466	0.0102972	0.112	0.0081	0.0285	0.0022	0.0039	0.0018	0.2763	0.0111	0.0431	0.0179	0.5792	0.0167	0.021	0.0024	0.0003	0.001	0.602	0.0424	0.8268	0.046	0.8713	0.0901	0.1233	0.0841	0.0648	0.0123	0.1355	0.0106	0.9531	0.1322	non-barrier loci	barrier loci	barrier loci	non-barrier loci	barrier loci	non-barrier loci	barrier loci	barrier loci	non-barrier loci	non-barrier loci	non-barrier loci	non-barrier loci	non-barrier loci	non-barrier loci	non-barrier loci
Chromosome_1	scaffold_2	32180000	32230000	49320	0.004935	49382	0.006863	49421	0.004848	49480	0.006081	49162	0.005912	49265	0.005731	49298	0.004421	49676	0.002875	49591	0.003104	49461	0.004661	49346	0.005025	49104	0.002719	47331	0.003937	0.00827058	507	0.0108397	504	0.00912552	548	0.00842566	521	0.00889179	499	0.00863198	466	0.0114102	496	0.0114984	490	0.00823566	462	0.00907193	492	0.00899547	465	0.014218	604	0.0099342	499	0.0105919	476	0.0105649	520	0.0149071	524	0.0801506	617	0.163427	617	0.422577	617	0.104728	617	0.196307	617	0.138338	617	0.510252	617	0.54632	617	0.177302	617	0.195482	617	0.228073	617	0.624714	617	0.322044	617	0.41833	617	0.318033	617	0.573237	617	0.0801506	0.00827058	0.163427	0.00912552	0.422577	0.0108397	0.104728	0.00842566	0.196307	0.00863198	0.138338	0.00889179	0.510252	0.0114102	0.54632	0.0114984	0.177302	0.00823566	0.195482	0.00907193	0.228073	0.00899547	0.624714	0.014218	0.322044	0.0099342	0.41833	0.0105919	0.318033	0.0105649	0.1716	0.0107	0.0573	0.0036	0.0034	0.0022	0.6601	0.0196	0.1698	0.0192	0.574	0.0174	0.0258	0.0028	0.0004	0.0019	0.693	0.0482	0.836	0.0458	0.979	0.1193	0.1609	0.0922	0.0972	0.0127	0.1417	0.0101	0.9694	0.106	non-barrier loci	non-barrier loci	barrier loci	non-barrier loci	non-barrier loci	non-barrier loci	barrier loci	barrier loci	non-barrier loci	non-barrier loci	non-barrier loci	non-barrier loci	non-barrier loci	non-barrier loci	non-barrier loci
Chromosome_1	scaffold_2	32190000	32240000	48931	0.004276	49379	0.006157	49399	0.004365	49471	0.005424	49171	0.005764	49458	0.004746	48960	0.003966	49676	0.002706	49601	0.002995	49008	0.003869	49347	0.004349	48714	0.002393	47927	0.003431	0.00804571	518	0.0107628	517	0.00893696	555	0.00797555	516	0.0087108	505	0.00855527	487	0.0115358	497	0.0115112	496	0.00792801	453	0.00950129	500	0.00857792	465	0.0139596	612	0.00998758	513	0.0103169	469	0.010569	517	0.0144204	516	0.0734699	633	0.148257	633	0.421897	633	0.0776639	633	0.189631	633	0.145468	633	0.522192	633	0.536107	633	0.175872	633	0.264889	633	0.198223	633	0.614334	633	0.312901	633	0.409095	633	0.321888	633	0.561947	633	0.0734699	0.00804571	0.148257	0.00893696	0.421897	0.0107628	0.0776639	0.00797555	0.189631	0.00855527	0.145468	0.0087108	0.522192	0.0115358	0.536107	0.0115112	0.175872	0.00792801	0.264889	0.00950129	0.198223	0.00857792	0.614334	0.0139596	0.312901	0.00998758	0.409095	0.0103169	0.321888	0.010569	0.2183	0.0131	0.0993	0.005	0.0034	0.002	0.9079	0.0355	0.2821	0.0273	0.5307	0.0182	0.0217	0.003	0.0009	0.0021	0.7459	0.0784	0.8063	0.0566	0.9937	0.1991	0.1734	0.1023	0.1229	0.0152	0.1258	0.0086	0.9709	0.1339	non-barrier loci	non-barrier loci	barrier loci	non-barrier loci	non-barrier loci	non-barrier loci	barrier loci	barrier loci	non-barrier loci	non-barrier loci	non-barrier loci	non-barrier loci	non-barrier loci	non-barrier loci	non-barrier loci
Chromosome_1	scaffold_2	32200000	32250000	48583	0.007099	49027	0.007995	49956	0.006587	49698	0.008277	48696	0.007913	49695	0.007662	47535	0.005956	49967	0.00531	49823	0.004684	47971	0.006086	49583	0.005636	47609	0.005701	48529	0.005897	0.00767504	537	0.0105751	549	0.00857406	581	0.00758072	539	0.00862405	546	0.00798446	499	0.0114793	537	0.0113685	526	0.00764175	466	0.00906918	516	0.00810023	476	0.0136435	630	0.00977166	545	0.0104828	523	0.0101567	531	0.0143423	541	0.0773621	655	0.146011	655	0.412818	655	0.0744159	655	0.173188	655	0.154663	655	0.521211	655	0.528168	655	0.175893	655	0.267418	655	0.195435	655	0.622054	655	0.303705	655	0.398485	655	0.333939	655	0.541706	655	0.0773621	0.00767504	0.146011	0.00857406	0.412818	0.0105751	0.0744159	0.00758072	0.173188	0.00798446	0.154663	0.00862405	0.521211	0.0114793	0.528168	0.0113685	0.175893	0.00764175	0.267418	0.00906918	0.195435	0.00810023	0.622054	0.0136435	0.303705	0.00977166	0.398485	0.0104828	0.333939	0.0101567	0.231	0.0178	0.1339	0.0048	0.0045	0.0016	0.9614	0.0488	0.2636	0.0339	0.458	0.0166	0.0156	0.0021	0.0009	0.0017	0.8182	0.0989	0.6561	0.0539	0.9947	0.2402	0.1703	0.1	0.1287	0.0121	0.1223	0.0056	0.9666	0.1726	non-barrier loci	non-barrier loci	barrier loci	non-barrier loci	non-barrier loci	non-barrier loci	barrier loci	barrier loci	non-barrier loci	non-barrier loci	non-barrier loci	non-barrier loci	non-barrier loci	non-barrier loci	non-barrier loci
Chromosome_1	scaffold_2	32210000	32260000	47963	0.007201	48182	0.00801	49131	0.006339	48826	0.008179	47573	0.007992	48771	0.007485	45970	0.006052	49161	0.004956	48835	0.004448	47103	0.006125	48587	0.005845	46712	0.006061	47962	0.006032	0.00731581	532	0.0104504	557	0.00822109	580	0.00714861	536	0.00866742	567	0.00750209	473	0.0114985	535	0.0114483	548	0.00718846	461	0.00869223	516	0.00768991	472	0.0134789	632	0.00965524	554	0.010756	542	0.00920903	507	0.0143653	560	0.0696723	653	0.128724	653	0.406331	653	0.0604598	653	0.191895	653	0.15825	653	0.558446	653	0.528169	653	0.168077	653	0.276663	653	0.206121	653	0.624059	653	0.299411	653	0.423618	653	0.31812	653	0.561498	653	0.0696723	0.00731581	0.128724	0.00822109	0.406331	0.0104504	0.0604598	0.00714861	0.191895	0.00750209	0.15825	0.00866742	0.558446	0.0114985	0.528169	0.0114483	0.168077	0.00718846	0.276663	0.00869223	0.206121	0.00768991	0.624059	0.0134789	0.299411	0.00965524	0.423618	0.010756	0.31812	0.00920903	0.2261	0.0339	0.1884	0.0102	0.0048	0.0021	0.9764	0.0882	0.2491	0.0773	0.4068	0.0213	0.0118	0.0017	0.0011	0.0016	0.8503	0.1469	0.4861	0.0647	0.9916	0.3167	0.1487	0.111	0.1478	0.0154	0.1252	0.0045	0.9612	0.221	non-barrier loci	non-barrier loci	barrier loci	non-barrier loci	non-barrier loci	non-barrier loci	barrier loci	barrier loci	non-barrier loci	non-barrier loci	non-barrier loci	non-barrier loci	non-barrier loci	non-barrier loci	non-barrier loci
Chromosome_1	scaffold_2	32220000	32270000	47987	0.007032	48175	0.008136	49131	0.006349	48828	0.008237	47569	0.008197	48771	0.007653	45963	0.006113	49161	0.005187	48835	0.004198	47112	0.006433	48594	0.006276	46657	0.006211	47989	0.005943	0.00730407	498	0.0106217	523	0.00807385	545	0.00699017	498	0.00866575	543	0.00700782	421	0.0118572	512	0.0116865	520	0.00725332	443	0.00878893	482	0.00776947	437	0.0141014	603	0.00992653	523	0.0111178	530	0.00931094	477	0.0148739	529	0.0770099	625	0.111	625	0.405192	625	0.0528125	625	0.190723	625	0.16548	625	0.559648	625	0.535049	625	0.151802	625	0.304225	625	0.23182	625	0.64712	625	0.29954	625	0.41431	625	0.343967	625	0.601421	625	0.0770099	0.00730407	0.111	0.00807385	0.405192	0.0106217	0.0528125	0.00699017	0.190723	0.00700782	0.16548	0.00866575	0.559648	0.0118572	0.535049	0.0116865	0.151802	0.00725332	0.304225	0.00878893	0.23182	0.00776947	0.64712	0.0141014	0.29954	0.00992653	0.41431	0.0111178	0.343967	0.00931094	0.2493	0.0723	0.2701	0.0263	0.0052	0.0042	0.9797	0.1374	0.2739	0.1845	0.3576	0.0309	0.0097	0.0021	0.002	0.003	0.8028	0.1917	0.4569	0.1086	0.9779	0.3665	0.1408	0.1304	0.1586	0.0201	0.1265	0.0058	0.936	0.2977	non-barrier loci	non-barrier loci	barrier loci	non-barrier loci	non-barrier loci	non-barrier loci	barrier loci	barrier loci	non-barrier loci	non-barrier loci	non-barrier loci	non-barrier loci	non-barrier loci	non-barrier loci	non-barrier loci
Chromosome_1	scaffold_2	32230000	32280000	49028	0.00639	48928	0.007719	49118	0.005915	48955	0.00794	48488	0.007567	48977	0.007069	47946	0.005644	49156	0.004871	48914	0.003818	48760	0.006019	48919	0.006273	48563	0.006082	48742	0.005109	0.00655978	490	0.00971738	511	0.00727567	535	0.00645816	495	0.00794159	529	0.0059643	401	0.0111671	519	0.0108368	521	0.00668224	428	0.00821676	474	0.00746139	435	0.012939	586	0.00915423	522	0.0103923	537	0.00908991	474	0.0138051	519	0.0650694	619	0.102004	619	0.395344	619	0.0578496	619	0.169551	619	0.167475	619	0.562483	619	0.514484	619	0.177837	619	0.316994	619	0.259633	619	0.651923	619	0.290797	619	0.40405	619	0.384226	619	0.606901	619	0.0650694	0.00655978	0.102004	0.00727567	0.395344	0.00971738	0.0578496	0.00645816	0.169551	0.0059643	0.167475	0.00794159	0.562483	0.0111671	0.514484	0.0108368	0.177837	0.00668224	0.316994	0.00821676	0.259633	0.00746139	0.651923	0.012939	0.290797	0.00915423	0.40405	0.0103923	0.384226	0.00908991	0.3142	0.0929	0.3561	0.0399	0.0064	0.0063	0.9778	0.1756	0.2913	0.2878	0.3547	0.0377	0.0109	0.0039	0.0022	0.0041	0.6459	0.206	0.4386	0.1522	0.9534	0.3715	0.133	0.1219	0.1666	0.0252	0.124	0.0063	0.8874	0.3127	non-barrier loci	non-barrier loci	barrier loci	non-barrier loci	non-barrier loci	non-barrier loci	barrier loci	barrier loci	non-barrier loci	non-barrier loci	non-barrier loci	non-barrier loci	non-barrier loci	non-barrier loci	non-barrier loci
Chromosome_1	scaffold_2	32240000	32290000	49014	0.006322	48939	0.00791	49125	0.005887	48992	0.008059	48475	0.007432	48772	0.007328	47826	0.005146	49158	0.004676	48910	0.003558	48756	0.006314	48916	0.006475	48488	0.005441	48119	0.004765	0.0064181	486	0.0091914	492	0.0070958	539	0.00643293	498	0.00791407	539	0.00595536	398	0.0104867	523	0.0102442	527	0.00682172	415	0.00740889	453	0.00752156	446	0.0132139	617	0.00874406	516	0.0102429	554	0.00887805	457	0.0138009	531	0.0585913	651	0.0972991	651	0.384682	651	0.0713234	651	0.163589	651	0.165695	651	0.534267	651	0.478806	651	0.269248	651	0.281944	651	0.291143	651	0.629982	651	0.293512	651	0.401308	651	0.436859	651	0.600745	651	0.0585913	0.0064181	0.0972991	0.0070958	0.384682	0.0091914	0.0713234	0.00643293	0.163589	0.00595536	0.165695	0.00791407	0.534267	0.0104867	0.478806	0.0102442	0.269248	0.00682172	0.281944	0.00740889	0.291143	0.00752156	0.629982	0.0132139	0.293512	0.00874406	0.401308	0.0102429	0.436859	0.00887805	0.3479	0.1077	0.3789	0.0534	0.0056	0.0077	0.9639	0.1963	0.355	0.3717	0.3997	0.0506	0.0163	0.004	0.0039	0.0059	0.3676	0.2138	0.4763	0.2065	0.9171	0.356	0.1374	0.1138	0.1621	0.0258	0.1412	0.0064	0.8042	0.2934	non-barrier loci	non-barrier loci	barrier loci	non-barrier loci	non-barrier loci	non-barrier loci	barrier loci	barrier loci	non-barrier loci	non-barrier loci	non-barrier loci	non-barrier loci	non-barrier loci	non-barrier loci	non-barrier loci
Chromosome_1	scaffold_2	32250000	32300000	49292	0.006598	49962	0.007836	49984	0.006689	49957	0.00845	49693	0.007679	49873	0.00789	49481	0.005532	49988	0.004986	49969	0.006294	49255	0.00453	49919	0.005213	49775	0.004847	48368	0.005632	0.00680947	505	0.0101149	516	0.00763428	564	0.00666472	510	0.00806166	551	0.00613151	410	0.011295	541	0.011058	570	0.00706027	425	0.00762589	470	0.00790519	466	0.0139831	635	0.00952619	530	0.0108758	570	0.00934454	482	0.0141241	542	0.0602954	674	0.108282	674	0.401883	674	0.0759821	674	0.16378	674	0.14757	674	0.54638	674	0.471065	674	0.289897	674	0.273839	674	0.298481	674	0.637798	674	0.306108	674	0.413237	674	0.441554	674	0.612849	674	0.0602954	0.00680947	0.108282	0.00763428	0.401883	0.0101149	0.0759821	0.00666472	0.16378	0.00613151	0.14757	0.00806166	0.54638	0.011295	0.471065	0.011058	0.289897	0.00706027	0.273839	0.00762589	0.298481	0.00790519	0.637798	0.0139831	0.306108	0.00952619	0.413237	0.0108758	0.441554	0.00934454	0.3967	0.1441	0.3621	0.0703	0.0056	0.011	0.9298	0.2348	0.4122	0.4272	0.4747	0.0728	0.0146	0.0047	0.0068	0.0078	0.157	0.2479	0.6096	0.3051	0.8688	0.3818	0.1424	0.1214	0.1225	0.0346	0.1482	0.0092	0.7366	0.3102	non-barrier loci	non-barrier loci	barrier loci	non-barrier loci	non-barrier loci	non-barrier loci	barrier loci	barrier loci	non-barrier loci	non-barrier loci	non-barrier loci	non-barrier loci	non-barrier loci	non-barrier loci	non-barrier loci
Chromosome_1	scaffold_2	32260000	32310000	49027	0.006229	49843	0.007461	49977	0.006208	49867	0.007999	49446	0.007408	49867	0.007337	49216	0.005196	49974	0.004644	49951	0.005336	49025	0.004889	49881	0.004751	49572	0.004688	49119	0.005729	0.00633007	463	0.009596	476	0.00711491	530	0.00630157	481	0.00754673	518	0.00578355	388	0.0108222	518	0.010083	532	0.00664953	390	0.00723497	454	0.00742538	446	0.0137747	630	0.00910807	494	0.0101524	543	0.00895103	485	0.0136957	521	0.06048	645	0.106835	645	0.426172	645	0.0878601	645	0.150408	645	0.139898	645	0.541975	645	0.450402	645	0.320432	645	0.258498	645	0.317979	645	0.644765	645	0.325948	645	0.384695	645	0.456166	645	0.63089	645	0.06048	0.00633007	0.106835	0.00711491	0.426172	0.009596	0.0878601	0.00630157	0.150408	0.00578355	0.139898	0.00754673	0.541975	0.0108222	0.450402	0.010083	0.320432	0.00664953	0.258498	0.00723497	0.317979	0.00742538	0.644765	0.0137747	0.325948	0.00910807	0.384695	0.0101524	0.456166	0.00895103	0.3898	0.1656	0.3068	0.0735	0.0027	0.0108	0.8767	0.2491	0.4546	0.4308	0.5194	0.0885	0.0109	0.0057	0.0079	0.0108	0.0836	0.2778	0.7279	0.3841	0.8233	0.4273	0.142	0.1158	0.0678	0.0356	0.1639	0.0138	0.703	0.3589	non-barrier loci	non-barrier loci	barrier loci	non-barrier loci	non-barrier loci	non-barrier loci	barrier loci	barrier loci	non-barrier loci	non-barrier loci	non-barrier loci	non-barrier loci	non-barrier loci	non-barrier loci	non-barrier loci
Chromosome_1	scaffold_2	32270000	32320000	49000	0.006199	49837	0.007403	49983	0.00658	49872	0.008097	49421	0.007303	49882	0.007228	49180	0.005043	49979	0.004842	49971	0.005314	49035	0.005498	49897	0.005048	49571	0.004936	49325	0.005276	0.00591567	448	0.00921335	455	0.00670428	502	0.00595872	465	0.00717962	496	0.00557548	377	0.0102085	487	0.00934862	523	0.00622743	375	0.00649271	439	0.00687956	430	0.01272	602	0.00858919	466	0.00926442	496	0.00818109	469	0.0124152	488	0.0617952	623	0.112837	623	0.467828	623	0.0960101	623	0.144456	623	0.14703	623	0.578359	623	0.447875	623	0.321958	623	0.226202	623	0.326798	623	0.636472	623	0.367164	623	0.392151	623	0.453348	623	0.624293	623	0.0617952	0.00591567	0.112837	0.00670428	0.467828	0.00921335	0.0960101	0.00595872	0.144456	0.00557548	0.14703	0.00717962	0.578359	0.0102085	0.447875	0.00934862	0.321958	0.00622743	0.226202	0.00649271	0.326798	0.00687956	0.636472	0.01272	0.367164	0.00858919	0.392151	0.00926442	0.453348	0.00818109	0.3327	0.2208	0.2359	0.0914	0.0015	0.0094	0.7749	0.2976	0.4877	0.4887	0.5193	0.1338	0.0078	0.0075	0.0097	0.0218	0.1063	0.3441	0.7905	0.4592	0.8183	0.5437	0.1286	0.1397	0.0426	0.0457	0.1654	0.0267	0.7401	0.4637	non-barrier loci	non-barrier loci	barrier loci	non-barrier loci	non-barrier loci	non-barrier loci	barrier loci	barrier loci	non-barrier loci	non-barrier loci	non-barrier loci	non-barrier loci	barrier loci	non-barrier loci	non-barrier loci
Chromosome_1	scaffold_2	32280000	32330000	47943	0.00694	49068	0.008134	49972	0.006921	49736	0.008579	48481	0.007977	49673	0.00772	47290	0.005478	49968	0.00513	49893	0.005331	47567	0.00622	49554	0.005486	47665	0.005252	48535	0.005731	0.00590878	436	0.00925699	450	0.00678079	493	0.00613334	464	0.00715117	486	0.00568784	367	0.0100027	462	0.00890294	504	0.00634009	380	0.00655398	437	0.00666926	415	0.0130912	588	0.0085444	451	0.00868377	447	0.00779503	451	0.0119946	472	0.0638321	613	0.125671	613	0.484108	613	0.117836	613	0.137551	613	0.149413	613	0.591686	613	0.420257	613	0.313119	613	0.218448	613	0.326263	613	0.657211	613	0.382783	613	0.386187	613	0.430594	613	0.605806	613	0.0638321	0.00590878	0.125671	0.00678079	0.484108	0.00925699	0.117836	0.00613334	0.137551	0.00568784	0.149413	0.00715117	0.591686	0.0100027	0.420257	0.00890294	0.313119	0.00634009	0.218448	0.00655398	0.326263	0.00666926	0.657211	0.0130912	0.382783	0.0085444	0.386187	0.00868377	0.430594	0.00779503	0.3528	0.2766	0.2431	0.1326	0.0014	0.0185	0.6774	0.3075	0.5229	0.4975	0.5396	0.1547	0.0071	0.0178	0.0201	0.0449	0.1571	0.3515	0.8728	0.5097	0.8509	0.6276	0.1219	0.1577	0.0419	0.0693	0.1742	0.0709	0.8292	0.5805	non-barrier loci	non-barrier loci	barrier loci	non-barrier loci	non-barrier loci	non-barrier loci	barrier loci	barrier loci	non-barrier loci	non-barrier loci	non-barrier loci	non-barrier loci	non-barrier loci	non-barrier loci	non-barrier loci
Chromosome_1	scaffold_2	32290000	32340000	48597	0.007002	49057	0.007971	49965	0.006742	49721	0.008195	48700	0.007763	49730	0.007711	47586	0.005664	49967	0.004759	49887	0.005093	47987	0.005841	49578	0.005334	47651	0.005561	48583	0.005921	0.00566833	411	0.00866968	437	0.00639064	459	0.00599969	447	0.00698382	482	0.00547689	361	0.00936742	434	0.00857177	499	0.00626273	394	0.00645001	449	0.00635561	400	0.0125491	555	0.00794803	423	0.00811878	425	0.00727288	445	0.011258	456	0.0647316	572	0.122184	572	0.452473	572	0.127186	572	0.146666	572	0.141464	572	0.59909	572	0.390181	572	0.240767	572	0.207547	572	0.301332	572	0.677304	572	0.34921	572	0.402001	572	0.37056	572	0.597619	572	0.0647316	0.00566833	0.122184	0.00639064	0.452473	0.00866968	0.127186	0.00599969	0.146666	0.00547689	0.141464	0.00698382	0.59909	0.00936742	0.390181	0.00857177	0.240767	0.00626273	0.207547	0.00645001	0.301332	0.00635561	0.677304	0.0125491	0.34921	0.00794803	0.402001	0.00811878	0.37056	0.00727288	0.4292	0.3378	0.2824	0.1951	0.0021	0.0391	0.6353	0.2992	0.5642	0.5195	0.6212	0.1666	0.0067	0.0472	0.0519	0.0788	0.2477	0.3313	0.9433	0.5214	0.857	0.5918	0.1148	0.146	0.0528	0.1242	0.1805	0.1544	0.899	0.59	non-barrier loci	non-barrier loci	barrier loci	non-barrier loci	non-barrier loci	non-barrier loci	barrier loci	non-barrier loci	non-barrier loci	non-barrier loci	non-barrier loci	non-barrier loci	non-barrier loci	non-barrier loci	non-barrier loci
Chromosome_1	scaffold_2	32300000	32350000	49943	0.005277	49991	0.005971	49996	0.00442	49974	0.005942	49978	0.005791	49997	0.00663	49970	0.004307	49941	0.002344	49964	0.006137	49960	0.003954	49967	0.005607	49930	0.004008	49463	0.004673	0.0057272	434	0.00750532	433	0.00614536	464	0.00632669	488	0.00720269	530	0.00578187	412	0.00786218	428	0.00802661	542	0.00686463	442	0.00682473	520	0.00731838	459	0.0137758	655	0.00728884	452	0.00727361	460	0.00808247	527	0.0118299	538	0.0418581	651	0.0878044	651	0.362276	651	0.110326	651	0.131052	651	0.112655	651	0.53349	651	0.280772	651	0.256414	651	0.168532	651	0.298453	651	0.664734	651	0.297173	651	0.365208	651	0.334326	651	0.521692	651	0.0418581	0.0057272	0.0878044	0.00614536	0.362276	0.00750532	0.110326	0.00632669	0.131052	0.00578187	0.112655	0.00720269	0.53349	0.00786218	0.280772	0.00802661	0.256414	0.00686463	0.168532	0.00682473	0.298453	0.00731838	0.664734	0.0137758	0.297173	0.00728884	0.365208	0.00727361	0.334326	0.00808247	0.6244	0.4621	0.4097	0.3333	0.0075	0.1467	0.676	0.3584	0.6438	0.5708	0.7629	0.2379	0.0119	0.1671	0.1682	0.1439	0.301	0.3176	0.9757	0.5456	0.7802	0.4695	0.0927	0.1216	0.1231	0.2633	0.2053	0.3373	0.928	0.5294	non-barrier loci	non-barrier loci	non-barrier loci	non-barrier loci	non-barrier loci	non-barrier loci	non-barrier loci	non-barrier loci	non-barrier loci	non-barrier loci	non-barrier loci	non-barrier loci	non-barrier loci	non-barrier loci	non-barrier loci
Chromosome_1	scaffold_2	32310000	32360000	49918	0.005221	49962	0.006161	49988	0.004897	49969	0.006536	49927	0.005873	49985	0.006658	49943	0.00439	49939	0.003303	49960	0.005972	49913	0.003814	49954	0.005256	49822	0.003528	48211	0.004129	0.0048745	368	0.0059805	352	0.00519684	384	0.0056151	426	0.00629243	478	0.00514197	385	0.00610959	341	0.00733058	507	0.00636701	398	0.00627861	492	0.00809274	444	0.0143422	623	0.00597237	381	0.00605518	403	0.00881155	520	0.0128161	538	0.0390666	641	0.0890069	641	0.34209	641	0.109304	641	0.120227	641	0.10167	641	0.523601	641	0.249214	641	0.263734	641	0.150455	641	0.394806	641	0.693052	641	0.281641	641	0.367262	641	0.366726	641	0.570055	641	0.0390666	0.0048745	0.0890069	0.00519684	0.34209	0.0059805	0.109304	0.0056151	0.120227	0.00514197	0.10167	0.00629243	0.523601	0.00610959	0.249214	0.00733058	0.263734	0.00636701	0.150455	0.00627861	0.394806	0.00809274	0.693052	0.0143422	0.281641	0.00597237	0.367262	0.00605518	0.366726	0.00881155	0.7302	0.5781	0.5117	0.4983	0.0352	0.389	0.6769	0.4254	0.6351	0.5734	0.8808	0.3044	0.0247	0.4362	0.3796	0.2144	0.2552	0.28	0.9915	0.5623	0.6572	0.2978	0.0743	0.0883	0.2765	0.486	0.2379	0.5417	0.9233	0.4055	non-barrier loci	non-barrier loci	non-barrier loci	non-barrier loci	non-barrier loci	non-barrier loci	non-barrier loci	non-barrier loci	non-barrier loci	non-barrier loci	non-barrier loci	non-barrier loci	non-barrier loci	non-barrier loci	non-barrier loci
Chromosome_1	scaffold_2	32320000	32370000	49916	0.00574	49959	0.006835	49982	0.005122	49963	0.007224	49923	0.00647	49969	0.007184	49937	0.004987	49936	0.003648	49940	0.005981	49889	0.003645	49931	0.005295	49795	0.003742	47955	0.004923	0.00449732	312	0.00497815	296	0.00477987	328	0.00529784	368	0.00592711	426	0.00531607	372	0.00504842	289	0.00681541	455	0.0064911	364	0.00604022	449	0.00869425	427	0.014771	588	0.00509757	323	0.00529556	354	0.00921709	492	0.0136484	531	0.0322817	608	0.0847389	608	0.246882	608	0.113097	608	0.125855	608	0.0909487	608	0.453805	608	0.181382	608	0.300593	608	0.137966	608	0.437423	608	0.710433	608	0.221757	608	0.351366	608	0.402511	608	0.595646	608	0.0322817	0.00449732	0.0847389	0.00477987	0.246882	0.00497815	0.113097	0.00529784	0.125855	0.00531607	0.0909487	0.00592711	0.453805	0.00504842	0.181382	0.00681541	0.300593	0.0064911	0.137966	0.00604022	0.437423	0.00869425	0.710433	0.014771	0.221757	0.00509757	0.351366	0.00529556	0.402511	0.00921709	0.7306	0.7282	0.5745	0.752	0.1624	0.7524	0.9005	0.6745	0.6295	0.4947	0.9712	0.4483	0.0928	0.8123	0.6713	0.236	0.1433	0.3063	0.9958	0.5136	0.5057	0.1198	0.0692	0.0432	0.6472	0.858	0.3672	0.7703	0.8919	0.2331	non-barrier loci	non-barrier loci	non-barrier loci	non-barrier loci	non-barrier loci	non-barrier loci	non-barrier loci	non-barrier loci	non-barrier loci	non-barrier loci	non-barrier loci	non-barrier loci	non-barrier loci	non-barrier loci	non-barrier loci
Chromosome_1	scaffold_2	32330000	32380000	49914	0.005878	49956	0.00701	49983	0.005511	49961	0.007512	49917	0.006725	49941	0.007524	49792	0.004895	49937	0.004071	49940	0.006061	49682	0.003584	49926	0.00522	49765	0.003972	47983	0.005358	0.00515691	308	0.00510675	286	0.00529688	314	0.00590123	351	0.00642579	417	0.00611256	374	0.00506656	286	0.00735703	445	0.00717479	354	0.00672858	445	0.00961433	430	0.0163822	597	0.00523847	308	0.00567464	359	0.0102586	495	0.0152944	531	0.0651422	609	0.113808	609	0.18686	609	0.161068	609	0.168393	609	0.0850112	609	0.384965	609	0.157531	609	0.323612	609	0.153146	609	0.428802	609	0.710773	609	0.20398	609	0.331829	609	0.408963	609	0.61604	609	0.0651422	0.00515691	0.113808	0.00529688	0.18686	0.00510675	0.161068	0.00590123	0.168393	0.00611256	0.0850112	0.00642579	0.384965	0.00506656	0.157531	0.00735703	0.323612	0.00717479	0.153146	0.00672858	0.428802	0.00961433	0.710773	0.0163822	0.20398	0.00523847	0.331829	0.00567464	0.408963	0.0102586	0.3102	0.5449	0.252	0.515	0.2435	0.669	0.2818	0.3497	0.4413	0.6426	0.9512	0.3625	0.1327	0.759	0.8425	0.3909	0.0829	0.2034	0.9966	0.6464	0.2298	0.0585	0.0524	0.0234	0.4317	0.6957	0.4117	0.7341	0.7974	0.1246	non-barrier loci	non-barrier loci	non-barrier loci	non-barrier loci	non-barrier loci	non-barrier loci	non-barrier loci	non-barrier loci	non-barrier loci	non-barrier loci	non-barrier loci	non-barrier loci	non-barrier loci	non-barrier loci	non-barrier loci
Chromosome_1	scaffold_2	32340000	32390000	49284	0.006224	49963	0.007468	49985	0.006158	49961	0.008251	49692	0.007249	49883	0.007847	49487	0.005258	49991	0.004818	49966	0.006271	49253	0.004002	49908	0.005385	49779	0.004367	48386	0.005502	0.00513605	224	0.00483015	199	0.00514561	222	0.00580269	252	0.00617881	297	0.0062415	281	0.00461177	202	0.0071942	331	0.00699612	250	0.0069206	336	0.0107128	333	0.0179231	471	0.00510186	224	0.00533625	263	0.0117139	405	0.0171879	425	0.0805056	481	0.125447	481	0.165712	481	0.178448	481	0.182262	481	0.0754031	481	0.317256	481	0.118968	481	0.341228	481	0.141031	481	0.471562	481	0.721563	481	0.215827	481	0.270196	481	0.436874	481	0.636515	481	0.0805056	0.00513605	0.125447	0.00514561	0.165712	0.00483015	0.178448	0.00580269	0.182262	0.0062415	0.0754031	0.00617881	0.317256	0.00461177	0.118968	0.0071942	0.341228	0.00699612	0.141031	0.0069206	0.471562	0.0107128	0.721563	0.0179231	0.215827	0.00510186	0.270196	0.00533625	0.436874	0.0117139	0.1258	0.2173	0.0828	0.1094	0.2768	0.293	0.0036	0.0219	0.1392	0.2763	0.8358	0.17	0.1576	0.4127	0.8346	0.3117	0.0476	0.066	0.9769	0.4827	0.2488	0.0393	0.0383	0.0109	0.0395	0.0996	0.4775	0.4545	0.6739	0.0829	non-barrier loci	non-barrier loci	non-barrier loci	barrier loci	non-barrier loci	non-barrier loci	non-barrier loci	non-barrier loci	non-barrier loci	non-barrier loci	non-barrier loci	barrier loci	non-barrier loci	non-barrier loci	non-barrier loci
Chromosome_1	scaffold_2	32350000	32400000	48157	0.00423	48047	0.005332	45261	0.004913	47090	0.00611	46529	0.004458	43710	0.009264	47369	0.004916	46946	0.003773	46836	0.010009	41694	0.005007	46559	0.011401	46373	0.006357	34999	0.008272	0.00370809	98	0.00353524	85	0.00368349	93	0.00435614	108	0.00441205	133	0.00562909	151	0.00382296	93	0.00575245	160	0.00549558	119	0.00565422	166	0.0100093	180	0.0168752	254	0.00324638	86	0.00395732	115	0.0112065	220	0.017828	238	0.172106	278	0.233221	278	0.290884	278	0.303499	278	0.270527	278	0.140248	278	0.44773	278	0.175162	278	0.357667	278	0.208092	278	0.569394	278	0.764705	278	0.281226	278	0.33634	278	0.507727	278	0.775977	278									0.270527	0.00562909					0.175162	0.00575245			0.208092	0.00565422	0.569394	0.0100093	0.764705	0.0168752					0.507727	0.0112065									0.042	0.0413					0.5832	0.1451			0.9113	0.2612	0.387	0.0429	0.0448	0.0075					0.6904	0.0699	nan	nan	nan	nan	barrier loci	nan	nan	non-barrier loci	nan	non-barrier loci	non-barrier loci	barrier loci	nan	nan	non-barrier loci
Chromosome_1	scaffold_2	32360000	32410000	49243	0.004824	48968	0.005263	46301	0.004644	48558	0.006047	48032	0.004769	44516	0.00938	48389	0.004762	48607	0.003097	47636	0.010684	43753	0.004127	47815	0.011093	48580	0.005851	42780	0.007808	0.00600504	102	0.00628318	105	0.00637795	106	0.00730358	103	0.00573343	105	0.00895404	143	0.00656866	101	0.00725478	129	0.0074752	114	0.007225	131	0.00891986	135	0.0176645	203	0.00649375	100	0.00589885	97	0.0107225	169	0.0154905	156	0.15985	219	0.239392	219	0.271189	219	0.430265	219	0.298649	219	0.139363	219	0.457795	219	0.20933	219	0.35813	219	0.213489	219	0.432025	219	0.724461	219	0.397218	219	0.387979	219	0.4616	219	0.699651	219																							0.724461	0.0176645					0.4616	0.0107225																							0.0711	0.0126					0.807	0.0812	nan	nan	nan	nan	nan	nan	nan	nan	nan	nan	nan	non-barrier loci	nan	nan	non-barrier loci
Chromosome_1	scaffold_2	32370000	32420000	49804	0.004802	49936	0.005016	49924	0.004194	49932	0.0056	49886	0.004631	49902	0.008677	49876	0.004644	49961	0.002487	49913	0.010427	49869	0.003929	49932	0.009929	49912	0.005529	47356	0.005907	0.00829987	209	0.0098559	225	0.010105	216	0.0126773	175	0.00878548	219	0.0116718	224	0.0099867	186	0.0103288	223	0.00949059	199	0.00988746	237	0.00929342	213	0.0161496	275	0.0137634	229	0.00879255	189	0.0105664	264	0.0148303	208	0.134525	330	0.233972	330	0.279526	330	0.651106	330	0.338219	330	0.172154	330	0.497181	330	0.296149	330	0.362256	330	0.270187	330	0.284332	330	0.631251	330	0.657529	330	0.34557	330	0.297691	330	0.599363	330	0.134525	0.00829987	0.233972	0.010105	0.279526	0.0098559	0.651106	0.0126773	0.338219	0.0116718	0.172154	0.00878548	0.497181	0.0099867	0.296149	0.0103288	0.362256	0.00949059	0.270187	0.00988746	0.284332	0.00929342	0.631251	0.0161496	0.657529	0.0137634	0.34557	0.00879255	0.297691	0.0105664	0.0591	0.0708	0.0271	0.0128	0.201	0.0666	0	0.0017	0.0214	0.0075	0.6175	0.0683	0.118	0.1152	0.2767	0.05	0.0336	0.0249	0.8186	0.1382	0.589	0.069	0.1305	0.0322	0.0002	0.0023	0.4906	0.1704	0.9322	0.1212	non-barrier loci	barrier loci	non-barrier loci	barrier loci	barrier loci	non-barrier loci	non-barrier loci	non-barrier loci	barrier loci	non-barrier loci	non-barrier loci	non-barrier loci	barrier loci	non-barrier loci	non-barrier loci
Chromosome_1	scaffold_2	32380000	32430000	49884	0.004139	49938	0.004017	49930	0.002808	49931	0.004625	49958	0.004238	49903	0.007539	49948	0.004272	49959	0.001203	49912	0.009023	49953	0.003685	49931	0.009024	49899	0.004688	49006	0.005245	0.0074706	274	0.00962567	322	0.00928308	268	0.0125207	197	0.00836893	300	0.0104918	288	0.00985201	266	0.0104537	288	0.00975089	270	0.00914425	300	0.0091971	282	0.0142021	335	0.015122	325	0.00950529	282	0.0104373	343	0.0144409	267	0.0931409	428	0.209314	428	0.23063	428	0.730107	428	0.272475	428	0.162512	428	0.441465	428	0.349211	428	0.358927	428	0.227394	428	0.298784	428	0.572222	428	0.734607	428	0.309	428	0.277741	428	0.561258	428	0.0931409	0.0074706	0.209314	0.00928308	0.23063	0.00962567	0.730107	0.0125207	0.272475	0.0104918	0.162512	0.00836893	0.441465	0.00985201	0.349211	0.0104537	0.358927	0.00975089	0.227394	0.00914425	0.298784	0.0091971	0.572222	0.0142021	0.734607	0.015122	0.309	0.00950529	0.277741	0.0104373	0.057	0.0348	0.0161	0.0034	0.1603	0.0166	0	0.0003	0.0207	0.0019	0.4411	0.0376	0.0626	0.0256	0.1003	0.0126	0.0327	0.0094	0.7581	0.0705	0.8348	0.1355	0.2072	0.0501	0	0.0001	0.4315	0.0441	0.9869	0.1546	non-barrier loci	barrier loci	non-barrier loci	barrier loci	barrier loci	non-barrier loci	non-barrier loci	non-barrier loci	barrier loci	non-barrier loci	non-barrier loci	non-barrier loci	barrier loci	non-barrier loci	non-barrier loci
Chromosome_1	scaffold_2	32390000	32440000	49852	0.004531	49991	0.004876	49996	0.003463	49972	0.004963	49987	0.005103	49997	0.006732	49983	0.004007	49941	0.001692	49971	0.0072	49970	0.00361	49985	0.006853	49957	0.00439	49375	0.004909	0.00703411	332	0.0090486	400	0.00845645	326	0.0113303	247	0.00798229	374	0.00905061	333	0.00978934	336	0.0103671	370	0.00899952	332	0.00859776	365	0.00850167	340	0.0142878	425	0.0135685	407	0.00954481	364	0.00966685	417	0.0145482	343	0.102354	545	0.210723	545	0.221964	545	0.697992	545	0.251083	545	0.149122	545	0.477311	545	0.365055	545	0.36187	545	0.230322	545	0.307001	545	0.601702	545	0.682496	545	0.337187	545	0.276677	545	0.576709	545	0.102354	0.00703411	0.210723	0.00845645	0.221964	0.0090486	0.697992	0.0113303	0.251083	0.00905061	0.149122	0.00798229	0.477311	0.00978934	0.365055	0.0103671	0.36187	0.00899952	0.230322	0.00859776	0.307001	0.00850167	0.601702	0.0142878	0.682496	0.0135685	0.337187	0.00954481	0.276677	0.00966685	0.0752	0.0268	0.0158	0.002	0.1732	0.0076	0	0	0.0396	0.0021	0.3871	0.0233	0.0294	0.0084	0.0543	0.0037	0.0384	0.0083	0.8302	0.0471	0.9353	0.1635	0.2193	0.0732	0	0	0.2982	0.0135	0.994	0.1796	non-barrier loci	barrier loci	non-barrier loci	barrier loci	barrier loci	non-barrier loci	barrier loci	non-barrier loci	barrier loci	non-barrier loci	non-barrier loci	non-barrier loci	barrier loci	non-barrier loci	non-barrier loci
Chromosome_1	scaffold_2	32400000	32450000	49874	0.006658	49866	0.008319	49837	0.009168	49929	0.008431	49416	0.002335	49752	0.008251	49887	0.007628	49893	0.00465	49496	0.007956	49854	0.006248	49859	0.007335	49878	0.005868	38856	0.009115	0.00714016	414	0.00918827	492	0.00832479	407	0.0107609	324	0.00834341	470	0.0090391	427	0.0104874	431	0.0106007	463	0.00917654	422	0.0086816	459	0.00849882	420	0.0152029	547	0.0130177	499	0.0101779	473	0.00968976	509	0.015222	459	0.0860348	671	0.183967	671	0.204059	671	0.632573	671	0.227452	671	0.142313	671	0.51421	671	0.360957	671	0.339863	671	0.207819	671	0.289714	671	0.618666	671	0.626851	671	0.38362	671	0.280578	671	0.573059	671	0.0860348	0.00714016	0.183967	0.00832479	0.204059	0.00918827	0.632573	0.0107609	0.227452	0.0090391	0.142313	0.00834341	0.51421	0.0104874	0.360957	0.0106007	0.339863	0.00917654	0.207819	0.0086816	0.289714	0.00849882	0.618666	0.0152029	0.626851	0.0130177	0.38362	0.0101779	0.280578	0.00968976	0.125	0.0472	0.032	0.0086	0.2664	0.0145	0	0.0007	0.0925	0.0129	0.5639	0.0342	0.0232	0.0077	0.0565	0.0044	0.0566	0.012	0.906	0.0875	0.8729	0.1624	0.1958	0.0727	0	0	0.2253	0.0113	0.9884	0.2034	non-barrier loci	barrier loci	non-barrier loci	barrier loci	non-barrier loci	non-barrier loci	barrier loci	non-barrier loci	non-barrier loci	non-barrier loci	non-barrier loci	non-barrier loci	barrier loci	non-barrier loci	non-barrier loci
Chromosome_1	scaffold_2	32410000	32460000	48792	0.005867	48976	0.008323	48819	0.008578	48497	0.008125	48030	0.002332	49021	0.008026	48913	0.007625	48242	0.00509	48723	0.007463	47806	0.006669	48627	0.00778	47693	0.006715	32540	0.009909	0.00748856	507	0.00930436	564	0.00847258	490	0.0107109	411	0.00852366	557	0.00883988	488	0.0112405	510	0.0108057	534	0.00913012	498	0.00886743	548	0.00880556	492	0.0146489	614	0.0127994	565	0.0102928	545	0.00980351	583	0.0150109	536	0.0890084	749	0.171633	749	0.20882	749	0.582952	749	0.248977	749	0.138726	749	0.570886	749	0.375948	749	0.32072	749	0.205477	749	0.32041	749	0.620645	749	0.583256	749	0.422491	749	0.300995	749	0.57963	749	0.0890084	0.00748856	0.171633	0.00847258	0.20882	0.00930436	0.582952	0.0107109	0.248977	0.00883988	0.138726	0.00852366	0.570886	0.0112405	0.375948	0.0108057	0.32072	0.00913012	0.205477	0.00886743	0.32041	0.00880556	0.620645	0.0146489	0.583256	0.0127994	0.422491	0.0102928	0.300995	0.00980351	0.1254	0.039	0.0494	0.0112	0.2684	0.0166	0	0.0012	0.1182	0.0229	0.6338	0.0283	0.0091	0.0033	0.0443	0.0035	0.0812	0.0206	0.9234	0.0906	0.8427	0.1768	0.1635	0.0639	0.0003	0.0003	0.104	0.0072	0.983	0.2276	non-barrier loci	barrier loci	non-barrier loci	barrier loci	non-barrier loci	non-barrier loci	barrier loci	barrier loci	non-barrier loci	non-barrier loci	non-barrier loci	non-barrier loci	barrier loci	non-barrier loci	non-barrier loci
Chromosome_1	scaffold_2	32420000	32470000	48245	0.005683	48017	0.007992	45207	0.008311	47140	0.007975	46202	0.002648	43637	0.008182	47440	0.007589	46887	0.005241	46451	0.006725	41706	0.006708	46517	0.008407	46388	0.006834	31981	0.00992	0.00755123	508	0.00939205	572	0.00820727	501	0.00976953	449	0.00857464	557	0.00799176	473	0.0118266	531	0.0110665	543	0.00865442	479	0.00880376	537	0.00859777	489	0.0149304	630	0.0115924	572	0.010811	566	0.00968655	552	0.0149407	550	0.0833641	740	0.157488	740	0.207555	740	0.449598	740	0.193716	740	0.120884	740	0.599662	740	0.397568	740	0.30943	740	0.190611	740	0.329117	740	0.625198	740	0.446757	740	0.455758	740	0.323644	740	0.5531	740	0.0833641	0.00755123	0.157488	0.00820727	0.207555	0.00939205	0.449598	0.00976953	0.193716	0.00799176	0.120884	0.00857464	0.599662	0.0118266	0.397568	0.0110665	0.30943	0.00865442	0.190611	0.00880376	0.329117	0.00859777	0.625198	0.0149304	0.446757	0.0115924	0.455758	0.010811	0.323644	0.00968655	0.168	0.0354	0.0954	0.0154	0.2638	0.0159	0	0.0038	0.1594	0.0276	0.6991	0.0262	0.0046	0.0017	0.0325	0.0038	0.123	0.0291	0.9316	0.0948	0.7949	0.1973	0.1544	0.0655	0.0055	0.002	0.044	0.0062	0.9586	0.2529	non-barrier loci	non-barrier loci	non-barrier loci	barrier loci	non-barrier loci	non-barrier loci	barrier loci	barrier loci	non-barrier loci	non-barrier loci	non-barrier loci	non-barrier loci	barrier loci	barrier loci	non-barrier loci
Chromosome_1	scaffold_2	32430000	32480000	48170	0.005815	48018	0.00812	45200	0.008478	47146	0.008215	46217	0.004231	43636	0.008844	47371	0.007118	46892	0.005528	46453	0.007633	41624	0.006304	46520	0.008666	46384	0.006944	30493	0.009361	0.00712285	483	0.00880008	516	0.00779574	499	0.00838555	460	0.00846552	539	0.00756452	451	0.0115894	493	0.0105524	522	0.0079081	447	0.00809982	498	0.00822138	455	0.01427	594	0.00971869	509	0.010315	531	0.00907324	493	0.0143964	528	0.0801929	676	0.147247	676	0.223729	676	0.315091	676	0.193609	676	0.127225	676	0.659143	676	0.426175	676	0.298527	676	0.203697	676	0.36676	676	0.647005	676	0.322711	676	0.503629	676	0.391422	676	0.578005	676	0.0801929	0.00712285	0.147247	0.00779574	0.223729	0.00880008	0.315091	0.00838555	0.193609	0.00756452	0.127225	0.00846552	0.659143	0.0115894	0.426175	0.0105524	0.298527	0.0079081	0.203697	0.00809982	0.36676	0.00822138	0.647005	0.01427	0.322711	0.00971869	0.503629	0.010315	0.391422	0.00907324	0.1769	0.0331	0.1102	0.0173	0.1789	0.0181	0.0035	0.0106	0.1779	0.0469	0.7268	0.0256	0.0021	0.0012	0.0195	0.0056	0.1429	0.0442	0.918	0.1197	0.6857	0.2032	0.1533	0.0901	0.0416	0.0067	0.0219	0.0074	0.8962	0.2675	non-barrier loci	non-barrier loci	non-barrier loci	barrier loci	non-barrier loci	non-barrier loci	barrier loci	barrier loci	non-barrier loci	non-barrier loci	non-barrier loci	non-barrier loci	barrier loci	barrier loci	non-barrier loci
Chromosome_1	scaffold_2	32440000	32490000	48204	0.004979	47973	0.006719	45145	0.006727	47087	0.007083	46367	0.004338	43540	0.009222	47322	0.006221	46855	0.004719	46727	0.009133	41602	0.005941	46477	0.010454	46305	0.006431	30126	0.009113	0.00731628	531	0.00903034	545	0.00793123	546	0.0082146	508	0.00843589	574	0.00792134	506	0.0116291	527	0.0103591	546	0.00780622	461	0.00823064	530	0.00819352	483	0.0138085	636	0.00957528	521	0.0101904	555	0.00910678	503	0.0144844	579	0.0716253	707	0.135336	707	0.262766	707	0.232337	707	0.194974	707	0.125948	707	0.675286	707	0.44121	707	0.286033	707	0.218654	707	0.385364	707	0.629765	707	0.302967	707	0.53267	707	0.430592	707	0.570044	707	0.0716253	0.00731628	0.135336	0.00793123	0.262766	0.00903034	0.232337	0.0082146	0.194974	0.00792134	0.125948	0.00843589	0.675286	0.0116291	0.44121	0.0103591	0.286033	0.00780622	0.218654	0.00823064	0.385364	0.00819352	0.629765	0.0138085	0.302967	0.00957528	0.53267	0.0101904	0.430592	0.00910678	0.1935	0.0421	0.0904	0.0141	0.0848	0.0152	0.0381	0.0158	0.2375	0.0742	0.6892	0.0236	0.0005	0.0018	0.0102	0.0053	0.1206	0.078	0.8914	0.1568	0.5382	0.2001	0.1405	0.1031	0.1672	0.0158	0.0123	0.009	0.7802	0.2659	non-barrier loci	non-barrier loci	non-barrier loci	barrier loci	non-barrier loci	non-barrier loci	barrier loci	barrier loci	non-barrier loci	non-barrier loci	non-barrier loci	non-barrier loci	non-barrier loci	barrier loci	non-barrier loci
Chromosome_1	scaffold_2	32450000	32500000	49959	0.005882	49969	0.007046	49990	0.007173	49987	0.007804	49945	0.006075	49974	0.00751	49924	0.005053	49993	0.002033	49986	0.005679	49938	0.003868	49958	0.005226	49428	0.003644	49785	0.004857	0.00722795	575	0.00973858	610	0.00868318	637	0.00870488	595	0.00853145	640	0.00706961	506	0.0119256	565	0.010704	599	0.00748209	468	0.00785342	565	0.00891194	524	0.0132473	661	0.00977422	583	0.010058	590	0.00974402	547	0.0138646	602	0.0837129	737	0.182525	737	0.34847	737	0.240006	737	0.199768	737	0.143723	737	0.700576	737	0.483973	737	0.313859	737	0.222327	737	0.457479	737	0.650585	737	0.287411	737	0.532798	737	0.487916	737	0.589833	737	0.0837129	0.00722795	0.182525	0.00868318	0.34847	0.00973858	0.240006	0.00870488	0.199768	0.00706961	0.143723	0.00853145	0.700576	0.0119256	0.483973	0.010704	0.313859	0.00748209	0.222327	0.00785342	0.457479	0.00891194	0.650585	0.0132473	0.287411	0.00977422	0.532798	0.010058	0.487916	0.00974402	0.2003	0.0643	0.0528	0.0125	0.0187	0.0108	0.0931	0.0202	0.2744	0.1276	0.534	0.0307	0.0001	0.0011	0.0038	0.0061	0.1283	0.1462	0.8652	0.2416	0.3613	0.1912	0.109	0.1096	0.2264	0.0217	0.0084	0.0122	0.5982	0.2505	non-barrier loci	non-barrier loci	barrier loci	non-barrier loci	non-barrier loci	non-barrier loci	barrier loci	barrier loci	non-barrier loci	non-barrier loci	non-barrier loci	non-barrier loci	non-barrier loci	barrier loci	non-barrier loci
Chromosome_1	scaffold_2	32460000	32510000	49963	0.006554	49942	0.007474	49968	0.007976	49955	0.007838	49836	0.005691	49900	0.007704	49892	0.0058	49983	0.002356	49962	0.006253	49915	0.004422	49944	0.005679	49427	0.003885	48327	0.005478	0.00668391	507	0.0102392	568	0.00857806	596	0.0085593	577	0.00844791	594	0.00631922	435	0.012059	515	0.0110774	563	0.00667945	391	0.00722413	489	0.00850562	451	0.0140524	626	0.00977933	569	0.0101461	559	0.00965898	485	0.0147101	565	0.0805398	720	0.203974	720	0.426333	720	0.22061	720	0.15556	720	0.164666	720	0.724885	720	0.5305	720	0.324639	720	0.225355	720	0.497185	720	0.688263	720	0.27067	720	0.535359	720	0.539686	720	0.640378	720	0.0805398	0.00668391	0.203974	0.00857806	0.426333	0.0102392	0.22061	0.0085593	0.15556	0.00631922	0.164666	0.00844791	0.724885	0.012059	0.5305	0.0110774	0.324639	0.00667945	0.225355	0.00722413	0.497185	0.00850562	0.688263	0.0140524	0.27067	0.00977933	0.535359	0.0101461	0.539686	0.00965898	0.1566	0.1011	0.0243	0.0075	0.0028	0.0045	0.1051	0.0167	0.3496	0.2754	0.3503	0.0336	0	0.0006	0.0008	0.0034	0.1181	0.2514	0.8506	0.3386	0.2	0.2018	0.0796	0.0971	0.1806	0.0132	0.0059	0.0143	0.445	0.2287	non-barrier loci	barrier loci	barrier loci	non-barrier loci	non-barrier loci	non-barrier loci	barrier loci	barrier loci	non-barrier loci	non-barrier loci	non-barrier loci	non-barrier loci	non-barrier loci	barrier loci	non-barrier loci
Chromosome_1	scaffold_2	32470000	32520000	49956	0.006528	49936	0.007631	49962	0.008587	49941	0.008155	49818	0.005178	49909	0.007986	49889	0.005775	49987	0.002926	49962	0.007137	49918	0.005037	49943	0.006047	49681	0.004222	44318	0.006713	0.00608808	453	0.0104018	505	0.00811372	541	0.00800175	545	0.00786832	532	0.00541465	373	0.0121204	457	0.0110608	507	0.00594647	350	0.00639011	424	0.00794502	377	0.0148848	575	0.00959943	513	0.00965041	489	0.00945904	434	0.0158351	548	0.0886087	654	0.223359	654	0.518865	654	0.215629	654	0.153999	654	0.194433	654	0.781224	654	0.587444	654	0.292063	654	0.225048	654	0.544731	654	0.748746	654	0.308712	654	0.565141	654	0.587992	654	0.732052	654	0.0886087	0.00608808	0.223359	0.00811372	0.518865	0.0104018	0.215629	0.00800175	0.153999	0.00541465	0.194433	0.00786832	0.781224	0.0121204	0.587444	0.0110608	0.292063	0.00594647	0.225048	0.00639011	0.544731	0.00794502	0.748746	0.0148848	0.308712	0.00959943	0.565141	0.00965041	0.587992	0.00945904	0.0988	0.2155	0.0075	0.0091	0.0002	0.0014	0.069	0.0216	0.3779	0.6182	0.1617	0.0522	0	0.0009	0	0.0021	0.0672	0.4475	0.8216	0.5112	0.0671	0.2448	0.044	0.071	0.1286	0.0109	0.004	0.0204	0.2997	0.2371	non-barrier loci	barrier loci	barrier loci	non-barrier loci	non-barrier loci	non-barrier loci	barrier loci	barrier loci	non-barrier loci	non-barrier loci	non-barrier loci	non-barrier loci	non-barrier loci	barrier loci	non-barrier loci
Chromosome_1	scaffold_2	32480000	32530000	49952	0.007002	49941	0.008347	49964	0.009251	49935	0.008763	49737	0.004245	49922	0.008267	49904	0.006397	49982	0.003865	49961	0.007858	49926	0.005659	49955	0.007037	49906	0.005064	44135	0.007714	0.00583278	399	0.0110226	472	0.00842541	510	0.00808196	511	0.00771408	478	0.00455143	297	0.0126024	399	0.0114148	444	0.00567423	293	0.00627217	385	0.00766405	309	0.0151757	526	0.0101402	494	0.00961772	440	0.00932895	394	0.0166487	504	0.10948	605	0.260033	605	0.572111	605	0.239258	605	0.167642	605	0.223223	605	0.81496	605	0.633983	605	0.350919	605	0.23725	605	0.604935	605	0.766066	605	0.333806	605	0.574919	605	0.594905	605	0.768157	605	0.10948	0.00583278	0.260033	0.00842541	0.572111	0.0110226	0.239258	0.00808196	0.167642	0.00455143	0.223223	0.00771408	0.81496	0.0126024	0.633983	0.0114148	0.350919	0.00567423	0.23725	0.00627217	0.604935	0.00766405	0.766066	0.0151757	0.333806	0.0101402	0.574919	0.00961772	0.594905	0.00932895	0.0654	0.3937	0.0039	0.0128	0.0002	0.0008	0.0597	0.0361	0.3196	0.8444	0.0858	0.1002	0	0.0007	0	0.0028	0.039	0.6177	0.7847	0.641	0.0253	0.3976	0.0214	0.0466	0.0879	0.0119	0.0029	0.0336	0.2288	0.2834	non-barrier loci	barrier loci	barrier loci	non-barrier loci	non-barrier loci	non-barrier loci	barrier loci	barrier loci	non-barrier loci	non-barrier loci	non-barrier loci	barrier loci	non-barrier loci	barrier loci	non-barrier loci
Chromosome_1	scaffold_2	32490000	32540000	49924	0.006897	49940	0.008424	49953	0.009137	49934	0.008808	49565	0.002934	49922	0.008258	49929	0.006799	49984	0.00401	49605	0.007891	49945	0.006051	49941	0.007411	49940	0.005591	43719	0.008077	0.00502605	361	0.0107203	457	0.00824969	516	0.00748163	499	0.00724466	464	0.00377553	250	0.0122469	362	0.0112937	407	0.00530257	275	0.00576872	367	0.00713589	283	0.0156943	519	0.00993561	496	0.00906666	419	0.00912912	402	0.0159176	471	0.118191	601	0.288924	601	0.600252	601	0.264196	601	0.209112	601	0.24715	601	0.855734	601	0.69597	601	0.410293	601	0.24977	601	0.657941	601	0.806987	601	0.340628	601	0.58382	601	0.622307	601	0.815505	601	0.118191	0.00502605	0.288924	0.00824969	0.600252	0.0107203	0.264196	0.00748163	0.209112	0.00377553	0.24715	0.00724466	0.855734	0.0122469	0.69597	0.0112937	0.410293	0.00530257	0.24977	0.00576872	0.657941	0.00713589	0.806987	0.0156943	0.340628	0.00993561	0.58382	0.00906666	0.622307	0.00912912	0.0424	0.4663	0.0034	0.0135	0.0002	0.001	0.0591	0.0568	0.1916	0.896	0.0604	0.1363	0	0.0009	0	0.0018	0.025	0.6246	0.7638	0.6559	0.0278	0.4948	0.0183	0.0351	0.0668	0.0108	0.0018	0.0633	0.2526	0.3042	non-barrier loci	barrier loci	barrier loci	non-barrier loci	non-barrier loci	non-barrier loci	barrier loci	barrier loci	non-barrier loci	non-barrier loci	non-barrier loci	barrier loci	non-barrier loci	non-barrier loci	non-barrier loci
Chromosome_1	scaffold_2	32500000	32550000	48726	0.003963	49680	0.005549	49928	0.005711	49806	0.007626	49671	0.006868	49750	0.006551	48080	0.003218	49973	0.000757	49959	0.003489	48719	0.003195	49599	0.004822	47921	0.002409	45101	0.004811	0.00538777	346	0.0103129	406	0.00804123	466	0.00738274	448	0.00719372	416	0.00468092	252	0.0116559	330	0.0110663	374	0.00570169	284	0.0064866	351	0.00672433	279	0.0160948	506	0.00993078	441	0.00836457	348	0.0089506	385	0.0166527	462	0.113123	579	0.235358	579	0.528948	579	0.222935	579	0.219071	579	0.228641	579	0.835724	579	0.682783	579	0.375063	579	0.244642	579	0.555098	579	0.777797	579	0.324165	579	0.586512	579	0.568443	579	0.778102	579	0.113123	0.00538777	0.235358	0.00804123	0.528948	0.0103129	0.222935	0.00738274	0.219071	0.00468092	0.228641	0.00719372	0.835724	0.0116559	0.682783	0.0110663	0.375063	0.00570169	0.244642	0.0064866	0.555098	0.00672433	0.777797	0.0160948	0.324165	0.00993078	0.586512	0.00836457	0.568443	0.0089506	0.0423	0.3931	0.0063	0.0114	0.0004	0.0018	0.0723	0.0625	0.1471	0.7975	0.0541	0.0967	0	0.0015	0	0.0022	0.0169	0.4796	0.7732	0.5168	0.0713	0.5017	0.0258	0.0341	0.0897	0.0108	0.0024	0.0791	0.3646	0.2947	non-barrier loci	barrier loci	barrier loci	non-barrier loci	non-barrier loci	non-barrier loci	barrier loci	barrier loci	non-barrier loci	non-barrier loci	non-barrier loci	barrier loci	non-barrier loci	non-barrier loci	non-barrier loci
Chromosome_1	scaffold_2	32510000	32560000	48891	0.00343	49817	0.005174	49931	0.005326	49971	0.007421	49859	0.006747	49936	0.006676	48260	0.002841	49974	0.000925	49956	0.003627	48900	0.002934	49768	0.004254	48102	0.001807	46203	0.004261	0.00633255	405	0.0103722	455	0.00851758	506	0.00767296	466	0.00821353	464	0.00588777	317	0.0118403	376	0.011497	424	0.00694453	350	0.00757352	413	0.00746125	345	0.0157861	553	0.00992938	456	0.00856015	362	0.0095915	438	0.0158057	503	0.105051	591	0.206487	591	0.450714	591	0.202155	591	0.221107	591	0.228731	591	0.789949	591	0.636426	591	0.345235	591	0.232178	591	0.444083	591	0.741253	591	0.307438	591	0.567591	591	0.495522	591	0.718691	591	0.105051	0.00633255	0.206487	0.00851758	0.450714	0.0103722	0.202155	0.00767296	0.221107	0.00588777	0.228731	0.00821353	0.789949	0.0118403	0.636426	0.011497	0.345235	0.00694453	0.232178	0.00757352	0.444083	0.00746125	0.741253	0.0157861	0.307438	0.00992938	0.567591	0.00856015	0.495522	0.0095915	0.069	0.2361	0.0179	0.0089	0.0018	0.0031	0.1177	0.0516	0.1375	0.4984	0.0626	0.0419	0.0001	0.0014	0	0.0018	0.0389	0.279	0.8038	0.295	0.272	0.4286	0.0411	0.0364	0.1671	0.0117	0.0049	0.0611	0.5469	0.2257	non-barrier loci	barrier loci	barrier loci	non-barrier loci	non-barrier loci	non-barrier loci	barrier loci	barrier loci	non-barrier loci	non-barrier loci	non-barrier loci	barrier loci	non-barrier loci	non-barrier loci	non-barrier loci
Chromosome_1	scaffold_2	32520000	32570000	48944	0.004142	49845	0.005731	49956	0.005474	49979	0.007508	49859	0.007067	49944	0.006933	48314	0.003457	49978	0.001199	49973	0.004186	48947	0.003108	49787	0.004467	47909	0.002038	46361	0.004697	0.00708707	470	0.0102505	516	0.00904934	567	0.00828709	509	0.0093428	542	0.00714232	402	0.0121951	447	0.0116814	494	0.00775136	410	0.00867427	493	0.00840191	430	0.0151494	614	0.0100205	507	0.00978257	439	0.010397	529	0.0154158	538	0.0863925	651	0.17887	651	0.35089	651	0.192289	651	0.20197	651	0.229772	651	0.724993	651	0.573526	651	0.310008	651	0.227354	651	0.388015	651	0.684838	651	0.243708	651	0.52003	651	0.44022	651	0.652822	651	0.0863925	0.00708707	0.17887	0.00904934	0.35089	0.0102505	0.192289	0.00828709	0.20197	0.00714232	0.229772	0.0093428	0.724993	0.0121951	0.573526	0.0116814	0.310008	0.00775136	0.227354	0.00867427	0.388015	0.00840191	0.684838	0.0151494	0.243708	0.0100205	0.52003	0.00978257	0.44022	0.010397	0.1225	0.0427	0.0573	0.0033	0.0154	0.0024	0.1863	0.0147	0.1273	0.1019	0.0926	0.0053	0.0005	0.0005	0.0006	0.0011	0.1421	0.0827	0.8318	0.066	0.6197	0.2025	0.0792	0.0357	0.3121	0.0074	0.0083	0.0211	0.7562	0.1207	non-barrier loci	non-barrier loci	barrier loci	non-barrier loci	non-barrier loci	non-barrier loci	barrier loci	barrier loci	non-barrier loci	non-barrier loci	non-barrier loci	non-barrier loci	non-barrier loci	barrier loci	non-barrier loci
Chromosome_1	scaffold_2	32530000	32580000	49016	0.004494	49844	0.005961	49953	0.005571	49980	0.007179	49899	0.006892	49936	0.006952	48933	0.00404	49993	0.00139	49970	0.004502	49084	0.0033	49791	0.004104	48050	0.002385	46847	0.00447	0.00807076	564	0.0108324	617	0.00953639	645	0.00944952	609	0.0103181	627	0.00848005	500	0.0129202	557	0.0125109	615	0.00837124	502	0.0101187	604	0.00921413	538	0.015691	704	0.0107359	596	0.0109849	519	0.0112461	636	0.0158592	622	0.0783816	730	0.145824	730	0.288183	730	0.182168	730	0.23547	730	0.209567	730	0.677145	730	0.506583	730	0.246122	730	0.233823	730	0.33342	730	0.665978	730	0.214022	730	0.5106	730	0.405992	730	0.626084	730	0.0783816	0.00807076	0.145824	0.00953639	0.288183	0.0108324	0.182168	0.00944952	0.23547	0.00848005	0.209567	0.0103181	0.677145	0.0129202	0.506583	0.0125109	0.246122	0.00837124	0.233823	0.0101187	0.33342	0.00921413	0.665978	0.015691	0.214022	0.0107359	0.5106	0.0109849	0.405992	0.0112461	0.1548	0.0058	0.0925	0.0004	0.0579	0.0013	0.1914	0.0035	0.0829	0.0167	0.1082	0.0009	0.0011	0.0006	0.0024	0.0002	0.318	0.0263	0.8071	0.0127	0.7344	0.0691	0.1169	0.0371	0.4899	0.004	0.0167	0.0042	0.8365	0.0789	non-barrier loci	non-barrier loci	non-barrier loci	non-barrier loci	non-barrier loci	non-barrier loci	barrier loci	barrier loci	non-barrier loci	non-barrier loci	non-barrier loci	non-barrier loci	non-barrier loci	barrier loci	non-barrier loci
Chromosome_1	scaffold_2	32540000	32590000	49936	0.005295	49925	0.006562	49958	0.006509	49985	0.00759	49922	0.006834	49942	0.007514	49869	0.004838	49991	0.001958	49977	0.005238	49859	0.003437	49896	0.00461	49298	0.002984	48288	0.00484	0.00974307	628	0.0120245	681	0.0107954	682	0.0113259	670	0.0118552	668	0.0105646	579	0.0139018	626	0.013518	697	0.00987446	574	0.0116687	658	0.0111356	610	0.0160605	741	0.0115125	632	0.0118396	539	0.0115212	641	0.0170113	672	0.0850614	726	0.136871	726	0.237298	726	0.187574	726	0.273616	726	0.196578	726	0.626731	726	0.421311	726	0.212176	726	0.246581	726	0.349177	726	0.623254	726	0.19173	726	0.495013	726	0.390144	726	0.564613	726	0.0850614	0.00974307	0.136871	0.0107954	0.237298	0.0120245	0.187574	0.0113259	0.273616	0.0105646	0.196578	0.0118552	0.626731	0.0139018	0.421311	0.013518	0.212176	0.00987446	0.246581	0.0116687	0.349177	0.0111356	0.623254	0.0160605	0.19173	0.0115125	0.495013	0.0118396	0.390144	0.0115212	0.1326	0.0024	0.1128	0.0005	0.1131	0.0005	0.1706	0.0013	0.0372	0.0044	0.1474	0.0004	0.0018	0.0003	0.01	0.0001	0.5175	0.0157	0.7038	0.0033	0.6915	0.0332	0.1446	0.0397	0.6307	0.003	0.023	0.0018	0.8479	0.0773	non-barrier loci	non-barrier loci	non-barrier loci	non-barrier loci	barrier loci	non-barrier loci	barrier loci	barrier loci	non-barrier loci	non-barrier loci	non-barrier loci	non-barrier loci	non-barrier loci	barrier loci	non-barrier loci
Chromosome_1	scaffold_2	32550000	32600000	48239	0.00763	49661	0.008696	49905	0.008606	49971	0.008642	49559	0.008093	49941	0.008343	48916	0.005706	49972	0.00224	49919	0.006492	48999	0.006316	49895	0.006366	48865	0.004556	48639	0.004576	0.00950683	630	0.011807	708	0.0103432	679	0.0109161	678	0.0113828	668	0.0101139	581	0.0137122	634	0.0132282	714	0.00928024	569	0.0111945	654	0.010543	591	0.0152825	734	0.0108888	650	0.0116147	576	0.0102081	607	0.0163108	655	0.106054	726	0.162566	726	0.26325	726	0.20544	726	0.306463	726	0.193782	726	0.640915	726	0.421938	726	0.208935	726	0.28932	726	0.405924	726	0.632922	726	0.189087	726	0.486295	726	0.428807	726	0.583558	726	0.106054	0.00950683	0.162566	0.0103432	0.26325	0.011807	0.20544	0.0109161	0.306463	0.0101139	0.193782	0.0113828	0.640915	0.0137122	0.421938	0.0132282	0.208935	0.00928024	0.28932	0.0111945	0.405924	0.010543	0.632922	0.0152825	0.189087	0.0108888	0.486295	0.0116147	0.428807	0.0102081	0.0783	0.0007	0.0957	0.0005	0.1432	0.0001	0.1457	0.0006	0.0152	0.0021	0.2395	0.0004	0.0025	0.0002	0.0262	0.0001	0.5984	0.0099	0.5545	0.002	0.5625	0.0208	0.1618	0.0399	0.6782	0.0027	0.0276	0.0011	0.8301	0.1197	non-barrier loci	non-barrier loci	non-barrier loci	non-barrier loci	barrier loci	non-barrier loci	barrier loci	barrier loci	non-barrier loci	non-barrier loci	non-barrier loci	non-barrier loci	non-barrier loci	barrier loci	non-barrier loci
Chromosome_1	scaffold_2	32560000	32610000	48183	0.007871	49564	0.008954	49983	0.008864	49823	0.009241	49407	0.008364	49789	0.008507	48791	0.005898	49997	0.002178	49976	0.006398	48877	0.006437	49764	0.007124	48734	0.005399	47551	0.004919	0.00967127	608	0.0117055	680	0.010426	653	0.0110074	655	0.0110446	634	0.0101907	563	0.0133335	614	0.012686	674	0.00946029	563	0.0113038	627	0.0108811	579	0.0150098	695	0.0107688	626	0.0114795	567	0.00983475	568	0.0164178	627	0.116397	706	0.167523	706	0.257213	706	0.207357	706	0.331401	706	0.17321	706	0.626278	706	0.406269	706	0.218827	706	0.318278	706	0.443696	706	0.638449	706	0.18188	706	0.474192	706	0.438916	706	0.585399	706	0.116397	0.00967127	0.167523	0.010426	0.257213	0.0117055	0.207357	0.0110074	0.331401	0.0101907	0.17321	0.0110446	0.626278	0.0133335	0.406269	0.012686	0.218827	0.00946029	0.318278	0.0113038	0.443696	0.0108811	0.638449	0.0150098	0.18188	0.0107688	0.474192	0.0114795	0.438916	0.00983475	0.035	0.0007	0.0554	0.0002	0.1135	0.0002	0.1021	0.0003	0.0069	0.0021	0.3077	0.0004	0.0032	0.0002	0.0305	0.0001	0.4705	0.0084	0.3492	0.0023	0.3639	0.0163	0.1588	0.0527	0.6782	0.0041	0.0367	0.0024	0.7648	0.2134	barrier loci	non-barrier loci	non-barrier loci	non-barrier loci	barrier loci	non-barrier loci	barrier loci	barrier loci	non-barrier loci	non-barrier loci	non-barrier loci	non-barrier loci	non-barrier loci	barrier loci	non-barrier loci
Chromosome_1	scaffold_2	32570000	32620000	48596	0.006592	49535	0.007878	49953	0.007947	49811	0.00867	49405	0.007602	49770	0.00781	48747	0.005418	49988	0.001829	49954	0.005204	48815	0.005628	49756	0.006816	48701	0.005235	47396	0.004757	0.0100603	598	0.0121033	669	0.0109202	649	0.0113626	649	0.0109534	613	0.010326	538	0.013326	612	0.0128843	658	0.00999644	559	0.0114769	608	0.0110637	554	0.0146458	669	0.0107565	611	0.0110328	566	0.00921918	513	0.0162799	615	0.132109	698	0.188245	698	0.275061	698	0.218293	698	0.340616	698	0.15189	698	0.621221	698	0.4085	698	0.254145	698	0.336265	698	0.468453	698	0.620838	698	0.186179	698	0.470292	698	0.450107	698	0.569075	698	0.132109	0.0100603	0.188245	0.0109202	0.275061	0.0121033	0.218293	0.0113626	0.340616	0.010326	0.15189	0.0109534	0.621221	0.013326	0.4085	0.0128843	0.254145	0.00999644	0.336265	0.0114769	0.468453	0.0110637	0.620838	0.0146458	0.186179	0.0107565	0.470292	0.0110328	0.450107	0.00921918	0.0182	0.0007	0.0284	0.0002	0.0593	0.0003	0.0747	0.0006	0.0049	0.0027	0.3885	0.0012	0.0029	0.0001	0.0265	0.0002	0.2767	0.0096	0.1979	0.0028	0.2698	0.0195	0.1493	0.0708	0.6219	0.0072	0.0489	0.0053	0.6729	0.2939	barrier loci	barrier loci	non-barrier loci	non-barrier loci	barrier loci	non-barrier loci	barrier loci	barrier loci	non-barrier loci	non-barrier loci	non-barrier loci	non-barrier loci	non-barrier loci	barrier loci	non-barrier loci
Chromosome_1	scaffold_2	32580000	32630000	48770	0.00559	49539	0.007067	49961	0.007295	49811	0.008439	49385	0.007017	49769	0.007506	48130	0.004858	49973	0.001365	49966	0.004366	48680	0.00478	49752	0.006594	48363	0.004264	47019	0.005	0.00990285	551	0.011981	598	0.0107234	586	0.0109129	584	0.0104059	552	0.0101141	495	0.0129958	555	0.012429	600	0.0100016	502	0.0113447	544	0.011007	509	0.0144989	608	0.0101618	539	0.0101738	506	0.00919757	457	0.0160381	564	0.155066	670	0.216338	670	0.338671	670	0.239013	670	0.347867	670	0.168676	670	0.628075	670	0.422384	670	0.31018	670	0.385467	670	0.489547	670	0.643679	670	0.221523	670	0.445806	670	0.494733	670	0.566208	670	0.155066	0.00990285	0.216338	0.0107234	0.338671	0.011981	0.239013	0.0109129	0.347867	0.0101141	0.168676	0.0104059	0.628075	0.0129958	0.422384	0.012429	0.31018	0.0100016	0.385467	0.0113447	0.489547	0.011007	0.643679	0.0144989	0.221523	0.0101618	0.445806	0.0101738	0.494733	0.00919757	0.0151	0.0005	0.0222	0.0002	0.0234	0.0003	0.0835	0.0007	0.0068	0.0025	0.3653	0.0006	0.0023	0.0001	0.0179	0.0003	0.1635	0.0051	0.1447	0.0014	0.2829	0.018	0.1388	0.0665	0.489	0.007	0.0579	0.0073	0.6547	0.2221	barrier loci	barrier loci	barrier loci	non-barrier loci	barrier loci	non-barrier loci	barrier loci	barrier loci	non-barrier loci	non-barrier loci	non-barrier loci	non-barrier loci	non-barrier loci	non-barrier loci	non-barrier loci
Chromosome_1	scaffold_2	32590000	32640000	47858	0.004689	49453	0.006181	49959	0.006348	49807	0.00784	49357	0.006902	49773	0.006832	47192	0.00368	49973	0.000677	49968	0.003575	47894	0.003878	49650	0.005594	47107	0.003224	45980	0.004762	0.00987826	526	0.0120537	535	0.0106243	541	0.0105377	543	0.0105354	532	0.00978721	448	0.0133689	503	0.0125914	546	0.00987355	454	0.0114338	504	0.0105716	461	0.0148146	548	0.0104364	514	0.0108198	509	0.0103525	456	0.0152586	492	0.147273	664	0.219819	664	0.38944	664	0.221478	664	0.306152	664	0.175112	664	0.642026	664	0.449165	664	0.314419	664	0.370664	664	0.446708	664	0.652212	664	0.247239	664	0.447415	664	0.48455	664	0.58041	664	0.147273	0.00987826	0.219819	0.0106243	0.38944	0.0120537	0.221478	0.0105377	0.306152	0.00978721	0.175112	0.0105354	0.642026	0.0133689	0.449165	0.0125914	0.314419	0.00987355	0.370664	0.0114338	0.446708	0.0105716	0.652212	0.0148146	0.247239	0.0104364	0.447415	0.0108198	0.48455	0.0103525	0.0107	0.0003	0.0136	0.0001	0.0063	0.0001	0.092	0.0008	0.0122	0.0017	0.2349	0.0002	0.0031	0	0.0102	0.0003	0.1051	0.0039	0.1235	0.0009	0.3611	0.0166	0.1367	0.052	0.3546	0.0038	0.0617	0.0038	0.6876	0.1171	barrier loci	barrier loci	barrier loci	non-barrier loci	barrier loci	non-barrier loci	barrier loci	barrier loci	non-barrier loci	non-barrier loci	non-barrier loci	non-barrier loci	non-barrier loci	non-barrier loci	non-barrier loci
Chromosome_1	scaffold_2	32600000	32650000	47212	0.008072	47192	0.009831	47165	0.007833	47254	0.009939	47044	0.009699	47240	0.010149	46508	0.007709	47390	0.003487	47175	0.007288	47063	0.006898	46897	0.006883	46653	0.005827	47124	0.006241	0.0108562	567	0.0133928	527	0.0115496	566	0.0112006	563	0.0119974	576	0.0112554	482	0.0148593	513	0.0138139	546	0.0108178	475	0.0125561	530	0.0114336	478	0.0158234	561	0.0114527	527	0.0119194	534	0.0120575	510	0.0163768	502	0.150555	683	0.219323	683	0.454508	683	0.20506	683	0.299096	683	0.217352	683	0.67935	683	0.479683	683	0.311034	683	0.366422	683	0.404989	683	0.64367	683	0.281054	683	0.456912	683	0.430359	683	0.597195	683	0.150555	0.0108562	0.219323	0.0115496	0.454508	0.0133928	0.20506	0.0112006	0.299096	0.0112554	0.217352	0.0119974	0.67935	0.0148593	0.479683	0.0138139	0.311034	0.0108178	0.366422	0.0125561	0.404989	0.0114336	0.64367	0.0158234	0.281054	0.0114527	0.456912	0.0119194	0.430359	0.0120575	0.0083	0.0004	0.0088	0.0001	0.0016	0.0001	0.0866	0.0006	0.0129	0.0007	0.1025	0.0002	0.0013	0	0.0052	0.0002	0.0695	0.0027	0.1076	0.0004	0.4389	0.0118	0.1235	0.0357	0.2143	0.0024	0.0563	0.0012	0.7358	0.0469	barrier loci	barrier loci	barrier loci	non-barrier loci	barrier loci	non-barrier loci	barrier loci	barrier loci	non-barrier loci	non-barrier loci	non-barrier loci	non-barrier loci	non-barrier loci	non-barrier loci	non-barrier loci
Chromosome_1	scaffold_2	32610000	32660000	47233	0.007897	47286	0.008971	47234	0.007813	47373	0.009033	47147	0.008741	47336	0.009191	46583	0.006313	47505	0.00335	47257	0.006962	47130	0.005596	46989	0.005885	46725	0.004813	47234	0.005256	0.0107351	551	0.013875	515	0.011911	563	0.0113916	567	0.0122592	576	0.0117818	474	0.0153414	500	0.0142494	536	0.0108802	459	0.0127774	537	0.0113752	460	0.0160114	548	0.0117376	540	0.0122162	536	0.0122975	531	0.0167884	489	0.169087	680	0.26169	680	0.501598	680	0.228801	680	0.338217	680	0.242903	680	0.702629	680	0.502992	680	0.332479	680	0.367216	680	0.403675	680	0.644019	680	0.301211	680	0.465127	680	0.40215	680	0.605511	680	0.169087	0.0107351	0.26169	0.011911	0.501598	0.013875	0.228801	0.0113916	0.338217	0.0117818	0.242903	0.0122592	0.702629	0.0153414	0.502992	0.0142494	0.332479	0.0108802	0.367216	0.0127774	0.403675	0.0113752	0.644019	0.0160114	0.301211	0.0117376	0.465127	0.0122162	0.40215	0.0122975	0.0074	0.0005	0.0065	0.0001	0.0001	0	0.0789	0.0005	0.0062	0.0006	0.0498	0	0.0006	0	0.002	0.0003	0.0725	0.003	0.1429	0.0002	0.4834	0.0142	0.1102	0.0246	0.115	0.0017	0.0357	0.0007	0.815	0.0334	barrier loci	barrier loci	barrier loci	non-barrier loci	barrier loci	barrier loci	barrier loci	barrier loci	non-barrier loci	non-barrier loci	non-barrier loci	non-barrier loci	non-barrier loci	barrier loci	non-barrier loci
Chromosome_1	scaffold_2	32620000	32670000	46811	0.007793	47347	0.008674	47292	0.008081	47410	0.00854	47332	0.008139	47414	0.008637	46654	0.005588	47505	0.003091	47346	0.006973	47165	0.005176	47048	0.005504	46902	0.004034	47505	0.005123	0.00977254	510	0.0132225	473	0.0108518	519	0.0105709	535	0.0113638	536	0.010979	431	0.0144325	440	0.0134264	496	0.0101189	426	0.0118254	503	0.0107352	423	0.0163013	528	0.0109993	506	0.0111676	474	0.0116602	509	0.0161127	441	0.183175	649	0.273238	649	0.569417	649	0.260188	649	0.389161	649	0.267191	649	0.751026	649	0.536732	649	0.357027	649	0.384042	649	0.450512	649	0.693651	649	0.349717	649	0.494256	649	0.423804	649	0.671857	649	0.183175	0.00977254	0.273238	0.0108518	0.569417	0.0132225	0.260188	0.0105709	0.389161	0.010979	0.267191	0.0113638	0.751026	0.0144325	0.536732	0.0134264	0.357027	0.0101189	0.384042	0.0118254	0.450512	0.0107352	0.693651	0.0163013	0.349717	0.0109993	0.494256	0.0111676	0.423804	0.0116602	0.0042	0.0011	0.0048	0.0001	0	0	0.0619	0.0007	0.003	0.0015	0.0247	0.0001	0.0004	0	0.0014	0.0004	0.0719	0.0048	0.159	0.001	0.4376	0.0225	0.0909	0.0298	0.0615	0.0019	0.0243	0.0019	0.8655	0.0508	barrier loci	barrier loci	barrier loci	non-barrier loci	barrier loci	barrier loci	barrier loci	barrier loci	non-barrier loci	non-barrier loci	non-barrier loci	non-barrier loci	non-barrier loci	barrier loci	non-barrier loci
Chromosome_1	scaffold_2	32630000	32680000	47031	0.007899	47703	0.008454	47663	0.008212	47828	0.008347	47657	0.007835	47746	0.008207	47051	0.005147	47811	0.002542	47659	0.006463	47486	0.005879	47353	0.005186	47206	0.003842	47729	0.004744	0.00892952	505	0.0125872	473	0.00998588	522	0.0097178	538	0.0108383	548	0.0101963	428	0.0135763	438	0.012285	493	0.00899791	433	0.010422	495	0.00954486	400	0.0155699	532	0.01074	520	0.0108353	495	0.0100877	495	0.0146405	427	0.16575	644	0.258527	644	0.576605	644	0.239567	644	0.381757	644	0.261254	644	0.758823	644	0.513686	644	0.308055	644	0.332474	644	0.453595	644	0.708409	644	0.370218	644	0.502242	644	0.38808	644	0.667841	644	0.16575	0.00892952	0.258527	0.00998588	0.576605	0.0125872	0.239567	0.0097178	0.381757	0.0101963	0.261254	0.0108383	0.758823	0.0135763	0.513686	0.012285	0.308055	0.00899791	0.332474	0.010422	0.453595	0.00954486	0.708409	0.0155699	0.370218	0.01074	0.502242	0.0108353	0.38808	0.0100877	0.0032	0.0038	0.0021	0.0011	0	0.0001	0.0354	0.0029	0.0008	0.0023	0.0168	0.0005	0.0003	0.0001	0.002	0.0006	0.0642	0.0158	0.1912	0.0084	0.2746	0.055	0.0669	0.0425	0.0384	0.0042	0.0266	0.0061	0.8743	0.146	barrier loci	barrier loci	barrier loci	barrier loci	barrier loci	barrier loci	barrier loci	barrier loci	non-barrier loci	non-barrier loci	non-barrier loci	non-barrier loci	barrier loci	barrier loci	non-barrier loci
Chromosome_1	scaffold_2	32640000	32690000	47032	0.007903	47708	0.008585	47663	0.008578	47833	0.008665	47664	0.007894	47743	0.008276	47075	0.005572	47811	0.002504	47652	0.006599	47497	0.006471	47366	0.005768	47397	0.00443	47297	0.004488	0.00783712	466	0.0108229	445	0.00875632	488	0.00855926	509	0.00952209	499	0.0092167	408	0.0117495	419	0.0108621	479	0.0080661	413	0.0091293	474	0.00879475	378	0.0141948	526	0.00943346	492	0.00955251	460	0.00890248	484	0.0137228	417	0.190162	637	0.268989	637	0.565292	637	0.261393	637	0.412017	637	0.288474	637	0.738662	637	0.499914	637	0.324779	637	0.344823	637	0.506792	637	0.718772	637	0.362321	637	0.471554	637	0.385888	637	0.699408	637	0.190162	0.00783712	0.268989	0.00875632	0.565292	0.0108229	0.261393	0.00855926	0.412017	0.0092167	0.288474	0.00952209	0.738662	0.0117495	0.499914	0.0108621	0.324779	0.0080661	0.344823	0.0091293	0.506792	0.00879475	0.718772	0.0141948	0.362321	0.00943346	0.471554	0.00955251	0.385888	0.00890248	0.0026	0.0181	0.0036	0.005	0	0.0007	0.0239	0.0139	0.0004	0.0088	0.0114	0.005	0.0002	0.0013	0.0033	0.0028	0.0624	0.0448	0.2257	0.0474	0.1265	0.1256	0.0453	0.0601	0.0418	0.0209	0.0426	0.0217	0.8371	0.3268	barrier loci	barrier loci	barrier loci	barrier loci	barrier loci	barrier loci	barrier loci	barrier loci	non-barrier loci	non-barrier loci	non-barrier loci	non-barrier loci	barrier loci	barrier loci	non-barrier loci
Chromosome_1	scaffold_2	32650000	32700000	47903	0.003964	47709	0.006145	47752	0.00526	47223	0.006457	46712	0.006196	47269	0.006202	47248	0.004142	47844	0.003213	47671	0.006024	47045	0.005652	47610	0.00539	47060	0.002803	47032	0.004389	0.00703056	405	0.00962057	423	0.00807631	439	0.00780182	455	0.00844383	430	0.00830814	355	0.0107144	398	0.00988667	452	0.0076476	371	0.00829306	434	0.0085739	341	0.0145726	492	0.00834653	459	0.00920136	425	0.00811181	440	0.0127153	371	0.207922	607	0.294203	607	0.52458	607	0.307896	607	0.456861	607	0.285634	607	0.672779	607	0.459705	607	0.354577	607	0.340379	607	0.599943	607	0.762775	607	0.330288	607	0.424165	607	0.438198	607	0.729236	607	0.207922	0.00703056	0.294203	0.00807631	0.52458	0.00962057	0.307896	0.00780182	0.456861	0.00830814	0.285634	0.00844383	0.672779	0.0107144	0.459705	0.00988667	0.354577	0.0076476	0.340379	0.00829306	0.599943	0.0085739	0.762775	0.0145726	0.330288	0.00834653	0.424165	0.00920136	0.438198	0.00811181	0.0021	0.0582	0.0041	0.0182	0.0003	0.0068	0.0202	0.0401	0.0002	0.0275	0.0148	0.0207	0.0008	0.0059	0.0087	0.0119	0.0673	0.1042	0.2746	0.1342	0.071	0.2206	0.0358	0.0877	0.0808	0.0597	0.0816	0.0404	0.7899	0.4861	non-barrier loci	barrier loci	barrier loci	barrier loci	barrier loci	barrier loci	barrier loci	barrier loci	non-barrier loci	non-barrier loci	non-barrier loci	non-barrier loci	non-barrier loci	non-barrier loci	non-barrier loci
Chromosome_1	scaffold_2	32660000	32710000	47982	0.004663	47608	0.007192	47602	0.00521	47666	0.007389	47184	0.007256	47437	0.007231	47556	0.005526	47703	0.002365	47672	0.005919	47468	0.006533	47714	0.005945	47455	0.003927	47505	0.005231	0.00667326	428	0.00869032	457	0.00741291	457	0.0072181	480	0.00775644	436	0.00757711	362	0.00984253	429	0.00919022	488	0.00735404	390	0.00780358	447	0.00783062	356	0.0137552	522	0.00772318	493	0.00887753	445	0.00762648	446	0.0117001	390	0.194113	645	0.268711	645	0.453268	645	0.291281	645	0.444809	645	0.277797	645	0.614387	645	0.421096	645	0.355778	645	0.34927	645	0.605169	645	0.764433	645	0.281377	645	0.409111	645	0.488166	645	0.722142	645	0.194113	0.00667326	0.268711	0.00741291	0.453268	0.00869032	0.291281	0.0072181	0.444809	0.00757711	0.277797	0.00775644	0.614387	0.00984253	0.421096	0.00919022	0.355778	0.00735404	0.34927	0.00780358	0.605169	0.00783062	0.764433	0.0137552	0.281377	0.00772318	0.409111	0.00887753	0.488166	0.00762648	0	0.0885	0.0011	0.0383	0.0016	0.0303	0.01	0.0735	0	0.0506	0.0124	0.0671	0.0039	0.0161	0.009	0.0219	0.0379	0.1349	0.1863	0.1838	0.0372	0.2787	0.0289	0.097	0.2198	0.1291	0.1559	0.049	0.6972	0.5152	non-barrier loci	barrier loci	barrier loci	non-barrier loci	non-barrier loci	non-barrier loci	barrier loci	barrier loci	non-barrier loci	non-barrier loci	non-barrier loci	non-barrier loci	non-barrier loci	non-barrier loci	non-barrier loci
Chromosome_1	scaffold_2	32670000	32720000	47945	0.005852	47560	0.00848	47607	0.005981	47709	0.008673	47094	0.008472	47438	0.008684	47469	0.00644	47741	0.002283	47593	0.006244	47429	0.007253	47680	0.006431	47287	0.004691	47301	0.005472	0.00687839	430	0.00824949	466	0.00751358	459	0.00720188	484	0.00748233	445	0.00787882	376	0.00984995	452	0.00960071	494	0.00719882	400	0.00801437	479	0.00772312	364	0.0141095	538	0.00764463	514	0.00931269	474	0.00831704	497	0.0115765	401	0.256564	681	0.327358	681	0.394582	681	0.313447	681	0.487224	681	0.268711	681	0.564621	681	0.4583	681	0.354481	681	0.359365	681	0.582298	681	0.771629	681	0.22687	681	0.369735	681	0.469097	681	0.711631	681	0.256564	0.00687839	0.327358	0.00751358	0.394582	0.00824949	0.313447	0.00720188	0.487224	0.00787882	0.268711	0.00748233	0.564621	0.00984995	0.4583	0.00960071	0.354481	0.00719882	0.359365	0.00801437	0.582298	0.00772312	0.771629	0.0141095	0.22687	0.00764463	0.369735	0.00931269	0.469097	0.00831704	0	0.0789	0.0002	0.041	0.0049	0.0638	0.0041	0.0783	0	0.0615	0.0088	0.0978	0.0092	0.0205	0.0066	0.0245	0.0166	0.1236	0.105	0.1669	0.027	0.302	0.0213	0.0851	0.4695	0.1804	0.2364	0.0464	0.612	0.4626	non-barrier loci	barrier loci	non-barrier loci	non-barrier loci	non-barrier loci	non-barrier loci	barrier loci	barrier loci	non-barrier loci	non-barrier loci	non-barrier loci	non-barrier loci	non-barrier loci	non-barrier loci	non-barrier loci
Chromosome_1	scaffold_2	32680000	32730000	47482	0.006619	47200	0.009507	47234	0.006788	47295	0.009592	46753	0.009559	47109	0.00963	47065	0.007142	47435	0.00289	47275	0.007037	47108	0.007114	47369	0.0071	46978	0.005731	46968	0.006222	0.00722192	406	0.00763497	439	0.00759818	418	0.00748897	470	0.00739399	404	0.0077583	340	0.00972127	438	0.00988384	452	0.00766808	383	0.00847702	459	0.00792185	341	0.0140618	513	0.00733546	521	0.00920189	458	0.00897525	494	0.0116483	369	0.329259	683	0.401756	683	0.355536	683	0.39083	683	0.557027	683	0.344529	683	0.550337	683	0.536213	683	0.429038	683	0.444163	683	0.620084	683	0.774136	683	0.163176	683	0.35099	683	0.494147	683	0.760508	683	0.329259	0.00722192	0.401756	0.00759818	0.355536	0.00763497	0.39083	0.00748897	0.557027	0.0077583	0.344529	0.00739399	0.550337	0.00972127	0.536213	0.00988384	0.429038	0.00766808	0.444163	0.00847702	0.620084	0.00792185	0.774136	0.0140618	0.163176	0.00733546	0.35099	0.00920189	0.494147	0.00897525	0	0.068	0	0.0354	0.0132	0.1044	0.0016	0.0674	0	0.0638	0.0035	0.1252	0.0131	0.0279	0.0021	0.0202	0.007	0.1136	0.0459	0.1346	0.0312	0.3499	0.0222	0.0971	0.6774	0.2053	0.2625	0.0481	0.5768	0.3934	non-barrier loci	barrier loci	non-barrier loci	non-barrier loci	non-barrier loci	non-barrier loci	barrier loci	barrier loci	non-barrier loci	non-barrier loci	non-barrier loci	non-barrier loci	non-barrier loci	non-barrier loci	non-barrier loci
Chromosome_1	scaffold_2	32690000	32740000	47620	0.007362	47309	0.009837	47317	0.007384	47427	0.009861	46876	0.009863	47249	0.010071	47167	0.007813	47549	0.003513	47361	0.007313	47199	0.007046	47452	0.007213	46909	0.005957	47151	0.006656	0.00707783	368	0.0073116	405	0.00785305	396	0.00751451	447	0.00735601	387	0.007578	320	0.00940471	410	0.00965528	414	0.00763347	365	0.00855156	443	0.00767257	315	0.0143767	491	0.00716757	491	0.00901066	433	0.00886885	461	0.0115011	355	0.338744	645	0.4588	645	0.353554	645	0.402523	645	0.570746	645	0.360569	645	0.544274	645	0.550389	645	0.455013	645	0.449508	645	0.640524	645	0.796187	645	0.175196	645	0.359675	645	0.520081	645	0.751794	645	0.338744	0.00707783	0.4588	0.00785305	0.353554	0.0073116	0.402523	0.00751451	0.570746	0.007578	0.360569	0.00735601	0.544274	0.00940471	0.550389	0.00965528	0.455013	0.00763347	0.449508	0.00855156	0.640524	0.00767257	0.796187	0.0143767	0.175196	0.00716757	0.359675	0.00901066	0.520081	0.00886885	0	0.082	0	0.0517	0.0112	0.2132	0.0003	0.0611	0	0.1384	0.0003	0.2343	0.0173	0.0566	0.0002	0.0146	0.0024	0.1674	0.0151	0.1379	0.0235	0.4681	0.0185	0.0862	0.7494	0.2261	0.3138	0.0648	0.6131	0.3767	non-barrier loci	non-barrier loci	non-barrier loci	non-barrier loci	non-barrier loci	non-barrier loci	non-barrier loci	barrier loci	non-barrier loci	non-barrier loci	non-barrier loci	non-barrier loci	non-barrier loci	non-barrier loci	non-barrier loci
Chromosome_1	scaffold_2	32700000	32750000	45326	0.002484	46731	0.004558	47626	0.004583	49404	0.004213	45551	0.005606	45866	0.004332	45429	0.002621	49676	0.004124	47232	0.004348	45506	0.004868	44367	0.004704	45996	0.002631	46861	0.004034	0.0067458	279	0.00670696	303	0.00747146	302	0.00743067	367	0.00694488	300	0.00723248	245	0.00876177	315	0.00928583	313	0.00725318	287	0.00835802	349	0.00698116	241	0.0134722	387	0.00721673	401	0.00862372	337	0.00883121	370	0.0111212	279	0.35435	522	0.487049	522	0.356336	522	0.409521	522	0.589496	522	0.38304	522	0.558383	522	0.582655	522	0.47127	522	0.474558	522	0.619856	522	0.794417	522	0.186919	522	0.381205	522	0.509266	522	0.761525	522	0.35435	0.0067458	0.487049	0.00747146	0.356336	0.00670696	0.409521	0.00743067	0.589496	0.00723248	0.38304	0.00694488	0.558383	0.00876177	0.582655	0.00928583	0.47127	0.00725318	0.474558	0.00835802	0.619856	0.00698116	0.794417	0.0134722	0.186919	0.00721673	0.381205	0.00862372	0.509266	0.00883121	0	0.0611	0	0.0235	0.0129	0.2414	0.0001	0.1024	0	0.0654	0	0.112	0.0081	0.0296	0.0004	0.0281	0.0009	0.0948	0.0044	0.0869	0.009	0.412	0.017	0.1602	0.6867	0.344	0.2148	0.0561	0.4569	0.2517	non-barrier loci	barrier loci	non-barrier loci	non-barrier loci	non-barrier loci	non-barrier loci	barrier loci	barrier loci	non-barrier loci	non-barrier loci	non-barrier loci	non-barrier loci	non-barrier loci	non-barrier loci	non-barrier loci
Chromosome_1	scaffold_2	32710000	32760000	49068	0.002704	49087	0.005144	49174	0.00524	49261	0.004621	48574	0.005978	48868	0.004949	48679	0.002653	49801	0.00491	49184	0.005078	48230	0.004837	48885	0.005064	48679	0.002208	49102	0.003546	0.00659422	180	0.00617641	192	0.0073346	196	0.00734255	246	0.00682504	208	0.00683958	162	0.00872378	215	0.00946263	205	0.00691646	194	0.00824799	244	0.00690512	158	0.0141921	277	0.00696734	270	0.00851586	239	0.00921562	270	0.0113609	188	0.419334	382	0.553565	382	0.397877	382	0.469019	382	0.648102	382	0.431681	382	0.593247	382	0.65583	382	0.514676	382	0.517308	382	0.667266	382	0.816944	382	0.208883	382	0.369222	382	0.525428	382	0.80636	382	0.419334	0.00659422	0.553565	0.0073346	0.397877	0.00617641	0.469019	0.00734255	0.648102	0.00683958	0.431681	0.00682504	0.593247	0.00872378	0.65583	0.00946263	0.514676	0.00691646	0.517308	0.00824799	0.667266	0.00690512	0.816944	0.0141921	0.208883	0.00696734	0.369222	0.00851586	0.525428	0.00921562	0	0.0558	0	0.0098	0.0244	0.2289	0.0001	0.0501	0	0.0178	0	0.034	0.0024	0.0096	0.0018	0.0547	0.001	0.052	0.0025	0.0706	0.004	0.2898	0.0111	0.0671	0.4482	0.1986	0.112	0.0388	0.2925	0.2079	non-barrier loci	barrier loci	non-barrier loci	non-barrier loci	barrier loci	barrier loci	barrier loci	non-barrier loci	non-barrier loci	non-barrier loci	non-barrier loci	non-barrier loci	non-barrier loci	non-barrier loci	non-barrier loci
Chromosome_1	scaffold_2	32720000	32770000	49724	0.002864	49904	0.005307	49923	0.005601	49326	0.005151	49262	0.006079	49599	0.005083	49488	0.002915	49962	0.004997	49842	0.005429	49399	0.005131	49684	0.005042	49343	0.002464	49211	0.00377	0.00612047	102	0.00524531	103	0.00701225	108	0.0071632	150	0.00713612	118	0.0061221	96	0.0076737	126	0.00808555	117	0.00700539	112	0.00806207	132	0.00647487	90	0.0130269	159	0.00681859	164	0.00789392	144	0.00879281	146	0.01048	104	0.410459	225	0.583894	225	0.403987	225	0.478902	225	0.661682	225	0.548028	225	0.569462	225	0.617016	225	0.587166	225	0.581955	225	0.737821	225	0.836082	225	0.257687	225	0.380788	225	0.612	225	0.840382	225							0.478902	0.0071632															0.836082	0.0130269	0.257687	0.00681859											0	0.0171															0.0064	0.0148	0.2805	0.0914					nan	nan	nan	barrier loci	nan	nan	nan	nan	nan	nan	nan	barrier loci	non-barrier loci	nan	nan
Chromosome_1	scaffold_2	32730000	32780000	49739	0.003479	49919	0.005344	49931	0.00551	49322	0.005448	49255	0.005821	49598	0.005335	49494	0.00337	49962	0.004516	49840	0.005736	49413	0.005118	49688	0.00508	49350	0.00246	49225	0.003714	0.00434421	35	0.00305853	34	0.00676758	50	0.00601727	62	0.00604053	52	0.00598347	50	0.00463902	43	0.00583161	50	0.00593424	47	0.00637104	59	0.00585181	41	0.0126239	76	0.0056242	58	0.00674222	55	0.00681931	58	0.00797427	49	0.240756	91	0.611997	91	0.162532	91	0.316499	91	0.515442	91	0.442841	91	0.291443	91	0.410985	91	0.537479	91	0.399864	91	0.744102	91	0.847012	91	0.366265	91	0.451818	91	0.68093	91	0.635984	91																																																													nan	nan	nan	nan	nan	nan	nan	nan	nan	nan	nan	nan	nan	nan	nan
Chromosome_1	scaffold_2	32740000	32790000	49597	0.00377	49811	0.005612	49843	0.005277	49185	0.005844	49119	0.005723	49458	0.00548	49363	0.003547	49848	0.003632	49751	0.00591	49306	0.005056	49590	0.004892	49217	0.002298	49064	0.003864	0.00555227	6	0.00295867	3	0.00501578	3	0.0152649	9	0.00385123	3	0.0078794	6	0.0108781	6	0.00882013	5	0.0117528	8	0.00419236	4	0.00551531	6	0.00526568	4	0.0133385	8	0.0120089	6	0.00619081	6	0.00544285	4		3		3		3		3		3		3		3		3		3		3		3	0.716662	3		3		3		3		3																																																													nan	nan	nan	nan	nan	nan	nan	nan	nan	nan	nan	nan	nan	nan	nan
Chromosome_1	scaffold_2	32750000	32800000	27691	0.009062	26496	0.008947	15440	0.008412	45767	0.008654	33065	0.019158	14022	0.007436	25613	0.006765	43825	0.001076	38005	0.013864	32829	0.01424	34001	0.016574	26275	0.006888	18424	0.014583	0.00285714	2	0.00276316	2	0.00722222	2	0.01	2	0.00166667	1	0.00558824	2	0.01	2	0.0129762	3	0.0171623	6	0.00263566	2	0.00274194	2	0.00607843	2	0.00723684	1	0.00833333	1	0.0017942	1	0.00801587	3		2		2		2		2		2		2		2		2		2		2		2	0.789165	2		2		2		2		2																																																													nan	nan	nan	nan	nan	nan	nan	nan	nan	nan	nan	nan	nan	nan	nan
Chromosome_1	scaffold_2	32760000	32810000	29383	0.007945	29813	0.006917	21558	0.005903	46149	0.007648	31651	0.014637	20235	0.005564	27283	0.005854	44993	0.001167	38265	0.011007	33377	0.012612	32072	0.013491	28672	0.005708	23887	0.01198	0.00285714	2	0.00276316	2	0.00722222	2	0.01	2	0.00166667	1	0.00558824	2	0.01	2	0.0129762	3	0.0171623	6	0.00263566	2	0.00274194	2	0.00607843	2	0.00723684	1	0.00833333	1	0.0017942	1	0.00801587	3		2		2		2		2		2		2		2		2		2		2		2	0.789165	2		2		2		2		2																																																													nan	nan	nan	nan	nan	nan	nan	nan	nan	nan	nan	nan	nan	nan	nan
Chromosome_1	scaffold_2	32770000	32820000	33503	0.006229	34427	0.005667	28172	0.004023	46007	0.006142	33427	0.009702	28233	0.004662	32666	0.004742	45188	0.001733	38577	0.00817	36060	0.008815	33813	0.009989	34195	0.003511	29228	0.007685	0.00617667	30	0.00616833	31	0.00625444	34	0.00703474	35	0.00704995	30	0.00656294	28	0.0066682	34	0.00705654	38	0.00757604	35	0.00801089	34	0.00697183	34	0.00969616	48	0.00723122	39	0.00662296	33	0.00718805	35	0.00886186	41	0.0233479	52	0.10099	52	0.0510433	52	0.0259579	52	0.00374398	52	0.198547	52	0.0564224	52	0.12441	52	0.0969701	52	0.222422	52	0.0645781	52	0.393109	52	0.0186512	52	0.132258	52	0.114403	52	0.286478	52																																																													nan	nan	nan	nan	nan	nan	nan	nan	nan	nan	nan	nan	nan	nan	nan
Chromosome_1	scaffold_2	32780000	32830000	35321	0.00287	36686	0.004535	35429	0.00394	46044	0.003878	34413	0.005327	34892	0.003837	34569	0.003666	45926	0.002799	40244	0.00498	36278	0.005943	34809	0.004828	36410	0.002835	36346	0.005559	0.00612944	30	0.00612116	31	0.00620661	34	0.00698094	35	0.00699604	30	0.00651275	28	0.00661721	34	0.00700258	38	0.00751811	35	0.00794964	34	0.00691852	34	0.00986196	49	0.00717592	39	0.00657231	33	0.00713309	35	0.00938232	42	0.0233056	53	0.100621	53	0.0508768	53	0.0253218	53	0.00326632	53	0.197854	53	0.056247	53	0.122414	53	0.0966311	53	0.221711	53	0.0643703	53	0.390668	53	0.018469	53	0.132258	53	0.114403	53	0.351322	53																																																													nan	nan	nan	nan	nan	nan	nan	nan	nan	nan	nan	nan	nan	nan	nan
Chromosome_1	scaffold_2	32790000	32840000	40059	0.0021	41253	0.004064	42281	0.004138	46342	0.003683	40353	0.005081	40272	0.004044	39790	0.002502	45969	0.003773	42432	0.003965	39710	0.00472	39294	0.004407	40678	0.002705	41685	0.004604	0.00630092	33	0.00655608	35	0.00624175	35	0.00704429	36	0.00705942	32	0.00660834	30	0.00667404	35	0.00709991	39	0.00707254	34	0.00790548	36	0.00691788	35	0.0103538	52	0.00760429	44	0.00666122	35	0.00706212	37	0.00945596	43	0.0295104	61	0.170872	61	0.113419	61	0.111245	61	0.0146353	61	0.288169	61	0.138697	61	0.134664	61	0.129001	61	0.266652	61	0.157679	61	0.388693	61	0.0175616	61	0.186629	61	0.126959	61	0.451377	61																																																													nan	nan	nan	nan	nan	nan	nan	nan	nan	nan	nan	nan	nan	nan	nan
Chromosome_1	scaffold_2	32800000	32850000	32000	0.008385	27913	0.008963	20103	0.008079	46325	0.007475	36569	0.01421	25043	0.008145	26174	0.006486	47417	0.002257	30068	0.009042	37131	0.010354	39003	0.011872	27868	0.007015	21701	0.01659	0.00630092	33	0.00655608	35	0.00624175	35	0.00704429	36	0.00705942	32	0.00660834	30	0.00667404	35	0.00709991	39	0.00707254	34	0.00790548	36	0.00691788	35	0.0103538	52	0.00760429	44	0.00666122	35	0.00706212	37	0.00945596	43	0.0295104	61	0.170872	61	0.113419	61	0.111245	61	0.0146353	61	0.288169	61	0.138697	61	0.134664	61	0.129001	61	0.266652	61	0.157679	61	0.388693	61	0.0175616	61	0.186629	61	0.126959	61	0.451377	61																																																													nan	nan	nan	nan	nan	nan	nan	nan	nan	nan	nan	nan	nan	nan	nan
Chromosome_1	scaffold_2	32810000	32860000	28485	0.006211	27230	0.008253	19861	0.007478	46416	0.006055	36453	0.014033	22883	0.006699	26232	0.007361	46215	0.002497	33042	0.010825	36731	0.009937	36975	0.012564	23999	0.006402	18814	0.015196	0.00630092	33	0.00655608	35	0.00624175	35	0.00704429	36	0.00705942	32	0.00660834	30	0.00667404	35	0.00709991	39	0.00707254	34	0.00790548	36	0.00691788	35	0.0103538	52	0.00760429	44	0.00666122	35	0.00706212	37	0.00945596	43	0.0295104	61	0.170872	61	0.113419	61	0.111245	61	0.0146353	61	0.288169	61	0.138697	61	0.134664	61	0.129001	61	0.266652	61	0.157679	61	0.388693	61	0.0175616	61	0.186629	61	0.126959	61	0.451377	61																																																													nan	nan	nan	nan	nan	nan	nan	nan	nan	nan	nan	nan	nan	nan	nan
Chromosome_1	scaffold_2	32820000	32870000	28553	0.006616	27075	0.008246	19599	0.008556	47118	0.006755	37299	0.01707	19357	0.006824	24814	0.007257	46156	0.002359	37028	0.012033	36225	0.011357	37657	0.013792	23240	0.007927	19089	0.017488	0.00562207	4	0.00841221	5	0.00420897	2	0.00483735	2	0.00484407	3	0.00498016	3	0.00461357	2	0.00520698	2	0.00753713	4	0.00410917	3	0.0041322	2	0.0162193	6	0.00759353	5	0.003737	2	0.00228006	2	0.0165177	5	0.0844881	10	0.56619	10	0.462175	10	0.563837	10	0.150979	10	0.636635	10	0.604867	10	0.202854	10	0.319924	10	0.606653	10	0.539886	10	0.385751	10	0.00452632	10	0.523173	10	0.250604	10	0.799589	10																																																													nan	nan	nan	nan	nan	nan	nan	nan	nan	nan	nan	nan	nan	nan	nan
Chromosome_1	scaffold_2	32830000	32880000	29281	0.009168	28228	0.009804	17558	0.010406	47648	0.009188	40681	0.01993	16495	0.009641	26611	0.007599	45693	0.002212	39793	0.014816	37475	0.013708	39071	0.017867	24383	0.00829	16875	0.020905	0.00605733	4	0.00906348	5	0.00453483	2	0.00521185	2	0.00521909	3	0.00536572	3	0.00497075	2	0.0056101	2	0.00812065	4	0.0044273	3	0.00445212	2	0.0148434	5	0.00818142	5	0.00402631	2	0.00245658	2	0.0113449	4	0.0873313	9	0.57975	9	0.473646	9	0.592609	9	0.183404	9	0.645873	9	0.618943	9	0.223573	9	0.327556	9	0.622627	9	0.548866	9	0.39928	9	0.00594845	9	0.523173	9	0.250604	9	0.75377	9																																																													nan	nan	nan	nan	nan	nan	nan	nan	nan	nan	nan	nan	nan	nan	nan
Chromosome_1	scaffold_2	32840000	32890000	26960	0.009254	25246	0.010283	12870	0.010724	48161	0.008983	35922	0.021561	12741	0.010489	23210	0.007892	46167	0.000985	38991	0.015537	35018	0.015002	36665	0.019024	22530	0.007932	17682	0.019845	0	0	0	0	0	0	0	0	0	0	0	0	0	0	0	0	0	0	0	0	0	0	0	0	0	0	0	0	0	0	0	0																																																																																													nan	nan	nan	nan	nan	nan	nan	nan	nan	nan	nan	nan	nan	nan	nan
Chromosome_1	scaffold_2	32850000	32900000	21605	0.007594	18108	0.007548	7958	0.009009	42848	0.010893	31125	0.015498	9413	0.010843	18986	0.007797	40983	0.001517	17929	0.009293	31208	0.011871	32638	0.019262	16925	0.006488	17552	0.015818	0.00666955	20	0.00328538	16	0.0131893	27	0.0164596	28	0.0104852	17	0.00972096	17	0.00722504	23	0.00879494	16	0.0145902	33	0.0199523	36	0.0147423	17	0.0280503	35	0.015467	29	0.0107213	27	0.0208611	37	0.0216729	24	0.37682	45	0.675913	45	0.0577386	45	0.710619	45	0.60204	45	0.72989	45	0.416242	45	0.505246	45	0.599424	45	0.753481	45	0.912207	45	0.932338	45	0.572441	45	0.50149	45	0.771205	45	0.930658	45																																																													nan	nan	nan	nan	nan	nan	nan	nan	nan	nan	nan	nan	nan	nan	nan
Chromosome_1	scaffold_2	32860000	32910000	25691	0.011196	19011	0.009912	6572	0.016425	45412	0.012968	32401	0.019798	7887	0.02075	19521	0.007381	45192	0.001088	18351	0.01037	31456	0.014117	35039	0.021332	21209	0.009496	17948	0.021203	0.006815	71	0.00520158	74	0.00947771	80	0.0101583	86	0.0115125	90	0.0112002	85	0.0113235	89	0.00668108	54	0.0111965	98	0.0112749	100	0.0147787	73	0.026323	131	0.0109735	100	0.00926583	94	0.0148105	103	0.0176328	87	0.326756	186	0.579002	186	0.127212	186	0.561997	186	0.524654	186	0.613967	186	0.689968	186	0.3956	186	0.514959	186	0.633206	186	0.864396	186	0.922935	186	0.449811	186	0.405491	186	0.792724	186	0.878617	186																																																													nan	nan	nan	nan	nan	nan	nan	nan	nan	nan	nan	nan	nan	nan	nan
Chromosome_1	scaffold_2	32870000	32920000	26111	0.011256	20338	0.010404	8446	0.013697	45621	0.012666	30195	0.01909	9476	0.017116	22544	0.008012	47363	0.001324	21098	0.010408	29868	0.015545	33568	0.020132	24114	0.009083	18005	0.019708	0.0081807	158	0.00797738	170	0.0102621	166	0.0105217	186	0.0113868	178	0.0119487	168	0.0137857	178	0.00858001	144	0.0105157	186	0.0102859	179	0.0122301	129	0.0240641	238	0.0111076	198	0.0107172	175	0.0116653	165	0.0176813	168	0.261576	325	0.465056	325	0.245262	325	0.448484	325	0.495727	325	0.477922	325	0.738283	325	0.344396	325	0.428846	325	0.512566	325	0.785641	325	0.872239	325	0.314938	325	0.483131	325	0.717336	325	0.837911	325	0.261576	0.0081807	0.465056	0.0102621	0.245262	0.00797738	0.448484	0.0105217	0.495727	0.0119487	0.477922	0.0113868	0.738283	0.0137857			0.428846	0.0105157	0.512566	0.0102859			0.872239	0.0240641	0.314938	0.0111076	0.483131	0.0107172	0.717336	0.0116653	0	0.0564	0	0.0049	0.05	0.1772	0	0.0089	0	0.0045	0	0.0085	0.0015	0.0024			0.002	0.024	0.0019	0.0575			0.0042	0.0023	0.2025	0.036	0.077	0.0196	0.1557	0.1743	non-barrier loci	barrier loci	non-barrier loci	barrier loci	barrier loci	barrier loci	barrier loci	nan	barrier loci	non-barrier loci	nan	barrier loci	non-barrier loci	non-barrier loci	non-barrier loci
Chromosome_1	scaffold_2	32880000	32930000	29163	0.010674	22957	0.009417	13213	0.009652	46031	0.0109	30002	0.016711	15634	0.011291	23653	0.006417	47329	0.00164	22340	0.009379	32526	0.012735	33703	0.016275	26444	0.00803	19891	0.015764	0.00656698	210	0.00746066	264	0.00857152	243	0.00863382	273	0.00937956	263	0.00981379	231	0.0121913	269	0.00773152	231	0.00882024	272	0.00862936	249	0.0100243	190	0.019644	330	0.00922851	302	0.00990347	265	0.00918763	230	0.0149922	245	0.211793	449	0.425127	449	0.245155	449	0.394662	449	0.485029	449	0.426927	449	0.676319	449	0.32287	449	0.393456	449	0.479544	449	0.752686	449	0.863463	449	0.26198	449	0.446353	449	0.679401	449	0.812201	449	0.211793	0.00656698	0.425127	0.00857152	0.245155	0.00746066	0.394662	0.00863382	0.485029	0.00981379	0.426927	0.00937956	0.676319	0.0121913	0.32287	0.00773152	0.393456	0.00882024	0.479544	0.00862936	0.752686	0.0100243	0.863463	0.019644	0.26198	0.00922851	0.446353	0.00990347	0.679401	0.00918763	0.0002	0.0556	0	0.0026	0.1151	0.0962	0.0001	0.0069	0	0.0015	0	0.0026	0.0014	0.0006	0.0131	0.0832	0.009	0.0166	0.0061	0.0492	0.0025	0.1279	0.0025	0.0011	0.2329	0.016	0.0806	0.0116	0.0905	0.1623	non-barrier loci	barrier loci	non-barrier loci	barrier loci	barrier loci	barrier loci	barrier loci	non-barrier loci	barrier loci	barrier loci	non-barrier loci	barrier loci	non-barrier loci	non-barrier loci	non-barrier loci
Chromosome_1	scaffold_2	32890000	32940000	34025	0.009821	29665	0.008954	19019	0.008502	46565	0.010096	36074	0.014812	22674	0.009347	29682	0.006291	48006	0.002127	28829	0.008721	39067	0.011678	38890	0.014498	32113	0.007606	20569	0.015616	0.00667932	307	0.00806321	384	0.00901755	354	0.00828166	379	0.00927297	364	0.00976725	325	0.0121884	381	0.00807702	335	0.00846671	371	0.00868173	364	0.00947928	262	0.0181021	432	0.00902817	420	0.0100531	372	0.00945222	333	0.0144894	342	0.183923	593	0.392958	593	0.243546	593	0.347927	593	0.451158	593	0.377347	593	0.632846	593	0.315982	593	0.350035	593	0.419059	593	0.716858	593	0.841226	593	0.227099	593	0.398707	593	0.659623	593	0.768515	593	0.183923	0.00667932	0.392958	0.00901755	0.243546	0.00806321	0.347927	0.00828166	0.451158	0.00976725	0.377347	0.00927297	0.632846	0.0121884	0.315982	0.00807702	0.350035	0.00846671	0.419059	0.00868173	0.716858	0.00947928	0.841226	0.0181021	0.227099	0.00902817	0.398707	0.0100531	0.659623	0.00945222	0.0039	0.0729	0.0001	0.003	0.1581	0.0547	0.0027	0.0098	0.0002	0.0032	0.0002	0.0035	0.001	0.0004	0.0981	0.1162	0.0539	0.0221	0.0358	0.0655	0.002	0.0872	0.0075	0.002	0.4426	0.0175	0.0962	0.0114	0.1005	0.233	non-barrier loci	barrier loci	non-barrier loci	barrier loci	barrier loci	barrier loci	barrier loci	non-barrier loci	non-barrier loci	non-barrier loci	non-barrier loci	barrier loci	non-barrier loci	non-barrier loci	non-barrier loci
Chromosome_1	scaffold_2	32900000	32950000	49450	0.003859	49610	0.00536	49546	0.005942	49749	0.004429	49706	0.005496	49715	0.005891	49414	0.004491	49793	0.003803	49749	0.004842	49656	0.005689	49746	0.004721	49282	0.00123	48658	0.003231	0.00668556	356	0.00860912	453	0.00884718	398	0.00765936	431	0.00895993	419	0.00928908	366	0.0121987	440	0.00804808	391	0.00806456	413	0.00843724	419	0.00930812	310	0.0167619	490	0.00855016	478	0.00973572	427	0.00917015	390	0.0142777	399	0.16571	673	0.380675	673	0.257672	673	0.274506	673	0.408441	673	0.332882	673	0.631964	673	0.296049	673	0.304781	673	0.36904	673	0.696167	673	0.811533	673	0.17513	673	0.382048	673	0.635796	673	0.749772	673	0.16571	0.00668556	0.380675	0.00884718	0.257672	0.00860912	0.274506	0.00765936	0.408441	0.00928908	0.332882	0.00895993	0.631964	0.0121987	0.296049	0.00804808	0.304781	0.00806456	0.36904	0.00843724	0.696167	0.00930812	0.811533	0.0167619	0.17513	0.00855016	0.382048	0.00973572	0.635796	0.00917015	0.0071	0.2048	0.0001	0.0102	0.1158	0.0625	0.0219	0.0737	0.0008	0.0187	0.0027	0.0302	0.0025	0.002	0.2827	0.1761	0.1228	0.0898	0.1296	0.1678	0.0041	0.1272	0.0118	0.0308	0.7368	0.0962	0.1768	0.0259	0.2149	0.4259	non-barrier loci	barrier loci	non-barrier loci	non-barrier loci	barrier loci	barrier loci	barrier loci	non-barrier loci	non-barrier loci	non-barrier loci	non-barrier loci	barrier loci	non-barrier loci	non-barrier loci	non-barrier loci
Chromosome_1	scaffold_2	32910000	32960000	43302	0.003823	43696	0.0054	43519	0.005943	46298	0.004689	46334	0.00553	43893	0.005842	43468	0.004728	45493	0.003775	44002	0.004867	45982	0.005909	46561	0.004679	43273	0.001019	42838	0.003055	0.00591636	360	0.00825606	470	0.00812889	416	0.0067523	443	0.00769584	429	0.00754219	351	0.0114321	458	0.0075363	428	0.00712551	427	0.00777798	447	0.00728577	302	0.0145878	490	0.00753426	476	0.00937423	447	0.00775106	409	0.0137775	419	0.142414	633	0.345929	633	0.278218	633	0.22763	633	0.365087	633	0.260054	633	0.637134	633	0.279792	633	0.266394	633	0.325891	633	0.630091	633	0.792376	633	0.121788	633	0.404041	633	0.564594	633	0.732334	633	0.142414	0.00591636	0.345929	0.00812889	0.278218	0.00825606	0.22763	0.0067523	0.365087	0.00754219	0.260054	0.00769584	0.637134	0.0114321	0.279792	0.0075363	0.266394	0.00712551	0.325891	0.00777798	0.630091	0.00728577	0.792376	0.0145878	0.121788	0.00753426	0.404041	0.00937423	0.564594	0.00775106	0.0109	0.278	0.0002	0.0116	0.0962	0.0624	0.0788	0.1561	0.0044	0.0601	0.0141	0.0603	0.0029	0.0031	0.2454	0.2012	0.2474	0.1766	0.3203	0.2155	0.0104	0.337	0.014	0.0599	0.8868	0.1608	0.1895	0.0348	0.2579	0.4671	non-barrier loci	barrier loci	non-barrier loci	non-barrier loci	non-barrier loci	non-barrier loci	barrier loci	non-barrier loci	non-barrier loci	non-barrier loci	non-barrier loci	non-barrier loci	non-barrier loci	non-barrier loci	non-barrier loci
Chromosome_1	scaffold_2	32920000	32970000	38150	0.003473	37209	0.005291	34604	0.005658	45393	0.004999	45175	0.006995	37029	0.00565	35790	0.004448	42991	0.00289	36302	0.00488	44349	0.006034	44774	0.00672	35017	0.001092	37220	0.004338	0.00501386	359	0.00742806	474	0.00746643	424	0.00570171	437	0.00714141	448	0.00610044	343	0.010345	457	0.0066199	438	0.00605154	413	0.00709466	462	0.0068586	321	0.0134765	502	0.00669863	469	0.00879371	461	0.00754573	436	0.0136171	444	0.127408	624	0.337986	624	0.256834	624	0.181292	624	0.311279	624	0.251437	624	0.61925	624	0.2524	624	0.239451	624	0.286267	624	0.647223	624	0.799157	624	0.116098	624	0.391777	624	0.572311	624	0.730559	624	0.127408	0.00501386	0.337986	0.00746643	0.256834	0.00742806	0.181292	0.00570171	0.311279	0.00610044	0.251437	0.00714141	0.61925	0.010345	0.2524	0.0066199	0.239451	0.00605154	0.286267	0.00709466	0.647223	0.0068586	0.799157	0.0134765	0.116098	0.00669863	0.391777	0.00879371	0.572311	0.00754573	0.0123	0.3907	0.0004	0.0231	0.0815	0.0795	0.1559	0.2814	0.0145	0.1907	0.0306	0.0974	0.0024	0.0065	0.3153	0.2778	0.3394	0.3329	0.5066	0.2754	0.0114	0.4549	0.0188	0.0936	0.9436	0.2576	0.1505	0.0542	0.3169	0.5281	non-barrier loci	barrier loci	non-barrier loci	non-barrier loci	non-barrier loci	non-barrier loci	barrier loci	non-barrier loci	non-barrier loci	non-barrier loci	non-barrier loci	non-barrier loci	non-barrier loci	non-barrier loci	non-barrier loci
Chromosome_1	scaffold_2	32930000	32980000	32739	0.003652	31247	0.005875	24711	0.005749	44495	0.00643	41083	0.009052	27131	0.006272	31087	0.005673	42815	0.001752	30710	0.005286	40265	0.007578	42307	0.01007	29465	0.00163	31090	0.007015	0.00540892	387	0.00793938	482	0.00799585	438	0.00594925	441	0.00767613	463	0.00636191	373	0.0108323	447	0.00688992	452	0.00579374	384	0.00737603	483	0.00708862	324	0.014038	526	0.00700099	460	0.00906415	459	0.00828842	457	0.0144125	449	0.153399	654	0.342272	654	0.285617	654	0.188467	654	0.25101	654	0.258769	654	0.678122	654	0.239502	654	0.236327	654	0.251237	654	0.66579	654	0.777461	654	0.112573	654	0.42842	654	0.583463	654	0.751797	654	0.153399	0.00540892	0.342272	0.00799585	0.285617	0.00793938	0.188467	0.00594925	0.25101	0.00636191	0.258769	0.00767613	0.678122	0.0108323	0.239502	0.00688992	0.236327	0.00579374	0.251237	0.00737603	0.66579	0.00708862	0.777461	0.014038	0.112573	0.00700099	0.42842	0.00906415	0.583463	0.00828842	0.0103	0.5296	0.0004	0.0384	0.0675	0.1061	0.2038	0.4126	0.0506	0.3701	0.0292	0.1147	0.0008	0.0063	0.398	0.3773	0.4052	0.5445	0.7162	0.3539	0.0169	0.5745	0.0198	0.091	0.9524	0.3239	0.0744	0.0553	0.4102	0.5536	non-barrier loci	barrier loci	non-barrier loci	non-barrier loci	non-barrier loci	non-barrier loci	barrier loci	non-barrier loci	non-barrier loci	non-barrier loci	non-barrier loci	non-barrier loci	non-barrier loci	non-barrier loci	non-barrier loci
Chromosome_1	scaffold_2	32940000	32990000	25572	0.004433	23077	0.0063	16882	0.006059	43265	0.007446	33937	0.010673	18586	0.007029	23436	0.006798	41742	0.002219	22959	0.005619	32876	0.008684	35155	0.012257	21529	0.002586	24487	0.009215	0.00532984	375	0.00773501	441	0.00735033	404	0.0058717	426	0.0078241	468	0.00607366	375	0.0109126	411	0.00654807	439	0.00553651	361	0.00713305	457	0.00720869	339	0.0149449	543	0.00688502	425	0.00893528	438	0.00810527	466	0.0139789	429	0.154477	636	0.322846	636	0.293826	636	0.18785	636	0.220797	636	0.277962	636	0.737434	636	0.218976	636	0.238983	636	0.240185	636	0.620951	636	0.771952	636	0.121707	636	0.496684	636	0.51588	636	0.737102	636	0.154477	0.00532984	0.322846	0.00735033	0.293826	0.00773501	0.18785	0.0058717	0.220797	0.00607366	0.277962	0.0078241	0.737434	0.0109126	0.218976	0.00654807	0.238983	0.00553651	0.240185	0.00713305	0.620951	0.00720869	0.771952	0.0149449	0.121707	0.00688502	0.496684	0.00893528	0.51588	0.00810527	0.0097	0.5857	0.0005	0.0544	0.0517	0.0994	0.2383	0.4761	0.1056	0.3925	0.0169	0.0854	0.0002	0.0041	0.5075	0.4489	0.5231	0.7226	0.8706	0.4283	0.0223	0.5872	0.0202	0.067	0.9269	0.3034	0.0271	0.0482	0.5082	0.5343	non-barrier loci	non-barrier loci	non-barrier loci	non-barrier loci	non-barrier loci	non-barrier loci	barrier loci	non-barrier loci	non-barrier loci	non-barrier loci	non-barrier loci	non-barrier loci	non-barrier loci	barrier loci	non-barrier loci
Chromosome_1	scaffold_2	32950000	33000000	47056	0.004448	47149	0.005429	48096	0.006686	48133	0.005287	47641	0.005127	48092	0.006321	48007	0.005413	48237	0.001623	47525	0.005183	47059	0.004982	48110	0.006134	46901	0.003125	43279	0.003294	0.00454	356	0.00757777	438	0.00670904	413	0.00519204	421	0.00755317	482	0.00575373	394	0.0117841	407	0.00591325	451	0.00448737	335	0.0061998	448	0.00597776	305	0.0149264	523	0.00691131	423	0.00937677	442	0.00738328	466	0.013751	416	0.140668	612	0.271323	612	0.32074	612	0.171383	612	0.212027	612	0.279428	612	0.814001	612	0.191905	612	0.207154	612	0.183433	612	0.571275	612	0.814838	612	0.13516	612	0.564114	612	0.449672	612	0.782344	612	0.140668	0.00454	0.271323	0.00670904	0.32074	0.00757777	0.171383	0.00519204	0.212027	0.00575373	0.279428	0.00755317	0.814001	0.0117841	0.191905	0.00591325	0.207154	0.00448737	0.183433	0.0061998	0.571275	0.00597776	0.814838	0.0149264	0.13516	0.00691131	0.564114	0.00937677	0.449672	0.00738328	0.0108	0.6159	0.0016	0.0837	0.0314	0.0848	0.2188	0.4981	0.1514	0.3542	0.0147	0.0736	0.0001	0.0014	0.5723	0.4751	0.5345	0.8373	0.9293	0.5085	0.0409	0.678	0.0161	0.0478	0.8887	0.2638	0.0062	0.0375	0.6416	0.5893	non-barrier loci	non-barrier loci	non-barrier loci	non-barrier loci	non-barrier loci	non-barrier loci	barrier loci	non-barrier loci	non-barrier loci	non-barrier loci	non-barrier loci	barrier loci	non-barrier loci	barrier loci	non-barrier loci
Chromosome_1	scaffold_2	32960000	33010000	47016	0.004725	47164	0.005737	48087	0.00635	48114	0.004924	47661	0.005168	48086	0.006016	47992	0.00508	48237	0.002158	47541	0.00505	47070	0.005368	48093	0.00585	46938	0.002912	43579	0.003672	0.0046256	352	0.00788054	432	0.00679746	409	0.00529564	419	0.00760239	466	0.00629713	412	0.0119115	390	0.00607185	448	0.00423924	303	0.00610209	424	0.00599898	300	0.0152247	514	0.00720795	427	0.0093533	417	0.00723251	438	0.0135173	404	0.123879	609	0.268414	609	0.319632	609	0.162546	609	0.219733	609	0.273356	609	0.819088	609	0.185922	609	0.188249	609	0.184548	609	0.554456	609	0.821915	609	0.153033	609	0.576333	609	0.449935	609	0.790844	609	0.123879	0.0046256	0.268414	0.00679746	0.319632	0.00788054	0.162546	0.00529564	0.219733	0.00629713	0.273356	0.00760239	0.819088	0.0119115	0.185922	0.00607185	0.188249	0.00423924	0.184548	0.00610209	0.554456	0.00599898	0.821915	0.0152247	0.153033	0.00720795	0.576333	0.0093533	0.449935	0.00723251	0.0227	0.7292	0.0041	0.1615	0.0291	0.1057	0.2533	0.6055	0.1619	0.3375	0.0133	0.1087	0	0.0016	0.6229	0.5663	0.4995	0.8942	0.9351	0.6442	0.127	0.7868	0.0096	0.0429	0.8303	0.2824	0.0026	0.051	0.7781	0.6806	non-barrier loci	non-barrier loci	non-barrier loci	non-barrier loci	non-barrier loci	non-barrier loci	barrier loci	non-barrier loci	non-barrier loci	non-barrier loci	non-barrier loci	barrier loci	non-barrier loci	non-barrier loci	non-barrier loci
Chromosome_1	scaffold_2	32970000	33020000	48871	0.003926	49016	0.004611	49749	0.005733	49889	0.004606	49579	0.004891	49844	0.005806	49679	0.004167	49994	0.002985	49467	0.005074	48912	0.004433	49876	0.005186	48784	0.001084	49629	0.003564	0.00440083	302	0.00750426	382	0.00613172	356	0.00507732	377	0.00700116	406	0.00635719	393	0.0110088	339	0.00574735	391	0.00436475	269	0.00572967	368	0.00543627	263	0.0150234	473	0.00683706	398	0.0085316	364	0.00668714	385	0.0115515	336	0.126073	575	0.269219	575	0.331508	575	0.183976	575	0.218654	575	0.276944	575	0.82834	575	0.195354	575	0.270798	575	0.218295	575	0.486724	575	0.830833	575	0.164668	575	0.592642	575	0.430125	575	0.779233	575	0.126073	0.00440083	0.269219	0.00613172	0.331508	0.00750426	0.183976	0.00507732	0.218654	0.00635719	0.276944	0.00700116	0.82834	0.0110088	0.195354	0.00574735	0.270798	0.00436475	0.218295	0.00572967	0.486724	0.00543627	0.830833	0.0150234	0.164668	0.00683706	0.592642	0.0085316	0.430125	0.00668714	0.0419	0.871	0.0042	0.2442	0.0261	0.1685	0.3281	0.7614	0.111	0.3455	0.0156	0.2372	0	0.0055	0.6904	0.6891	0.3997	0.9391	0.9118	0.7938	0.2841	0.9	0.0056	0.0486	0.768	0.3368	0.0011	0.0981	0.8262	0.7897	non-barrier loci	non-barrier loci	non-barrier loci	non-barrier loci	non-barrier loci	non-barrier loci	barrier loci	non-barrier loci	non-barrier loci	non-barrier loci	non-barrier loci	barrier loci	non-barrier loci	non-barrier loci	non-barrier loci
Chromosome_1	scaffold_2	32980000	33030000	49543	0.003792	49678	0.004275	49724	0.005509	49845	0.004274	49782	0.004734	49891	0.005337	49628	0.003533	49931	0.003616	49861	0.004723	49732	0.004742	49850	0.004592	49507	0.001129	48998	0.003017	0.00391798	273	0.00664196	344	0.0059903	343	0.00453091	349	0.00612251	354	0.00639633	397	0.00953636	306	0.00511976	353	0.00453576	283	0.00526324	329	0.00523136	268	0.0151124	461	0.00625915	374	0.00743375	308	0.00638919	364	0.011611	341	0.0987466	540	0.267851	540	0.300414	540	0.151041	540	0.248546	540	0.279619	540	0.819152	540	0.184512	540	0.262999	540	0.242929	540	0.373751	540	0.852656	540	0.17312	540	0.607863	540	0.386259	540	0.777284	540	0.0987466	0.00391798	0.267851	0.0059903	0.300414	0.00664196	0.151041	0.00453091	0.248546	0.00639633	0.279619	0.00612251	0.819152	0.00953636	0.184512	0.00511976	0.262999	0.00453576	0.242929	0.00526324	0.373751	0.00523136	0.852656	0.0151124	0.17312	0.00625915	0.607863	0.00743375	0.386259	0.00638919	0.0563	0.9006	0.0017	0.2674	0.0357	0.2346	0.3231	0.8099	0.0484	0.2852	0.0138	0.4226	0	0.0224	0.6382	0.7458	0.2483	0.9109	0.7805	0.8452	0.4726	0.9323	0.0043	0.0595	0.7251	0.4079	0.0009	0.2316	0.8428	0.8597	non-barrier loci	non-barrier loci	non-barrier loci	non-barrier loci	non-barrier loci	non-barrier loci	barrier loci	non-barrier loci	non-barrier loci	non-barrier loci	non-barrier loci	non-barrier loci	non-barrier loci	non-barrier loci	non-barrier loci
Chromosome_1	scaffold_2	32990000	33040000	49439	0.003807	49580	0.004806	49608	0.005886	49757	0.004355	49705	0.005146	49794	0.005295	49464	0.003892	49810	0.003584	49737	0.004995	49635	0.005337	49744	0.004609	49436	0.001234	48761	0.00314	0.00336672	213	0.00639889	303	0.00603501	295	0.00409353	285	0.00527922	266	0.00614555	322	0.00883634	253	0.00484662	294	0.00420687	225	0.00476167	264	0.00453841	201	0.0143938	373	0.00615375	331	0.00693121	240	0.00572978	277	0.0121128	296	0.10079	464	0.331432	464	0.31144	464	0.149774	464	0.321764	464	0.275718	464	0.813575	464	0.186426	464	0.281897	464	0.266251	464	0.395891	464	0.876038	464	0.176829	464	0.609012	464	0.41164	464	0.838504	464	0.10079	0.00336672	0.331432	0.00603501	0.31144	0.00639889	0.149774	0.00409353	0.321764	0.00614555	0.275718	0.00527922	0.813575	0.00883634	0.186426	0.00484662	0.281897	0.00420687	0.266251	0.00476167	0.395891	0.00453841	0.876038	0.0143938	0.176829	0.00615375	0.609012	0.00693121	0.41164	0.00572978	0.0569	0.8787	0.0003	0.2212	0.0465	0.2859	0.2293	0.7733	0.0102	0.203	0.0069	0.5185	0	0.0686	0.4542	0.7058	0.1379	0.815	0.548	0.8163	0.5466	0.9195	0.0056	0.0653	0.7615	0.4345	0.0007	0.3799	0.8249	0.8581	non-barrier loci	non-barrier loci	non-barrier loci	non-barrier loci	non-barrier loci	non-barrier loci	non-barrier loci	non-barrier loci	non-barrier loci	non-barrier loci	non-barrier loci	non-barrier loci	non-barrier loci	non-barrier loci	non-barrier loci
Chromosome_1	scaffold_2	33000000	33050000	49203	0.004419	48586	0.005533	48372	0.006262	48382	0.005856	48548	0.00552	48633	0.004593	46669	0.006163	49038	0.001858	48660	0.005532	48419	0.005166	48533	0.004893	48660	0.004395	46526	0.004615	0.00482857	256	0.00696219	322	0.00713113	301	0.00555551	305	0.00631726	282	0.00765544	342	0.00826302	251	0.00639804	293	0.0058184	257	0.00623469	295	0.00596582	250	0.0148855	400	0.00664328	354	0.00673084	237	0.00674566	296	0.0125114	310	0.115774	482	0.361704	482	0.270585	482	0.211232	482	0.37669	482	0.30896	482	0.724767	482	0.296772	482	0.300851	482	0.318675	482	0.408149	482	0.819156	482	0.15265	482	0.570839	482	0.421985	482	0.755287	482	0.115774	0.00482857	0.361704	0.00713113	0.270585	0.00696219	0.211232	0.00555551	0.37669	0.00765544	0.30896	0.00631726	0.724767	0.00826302	0.296772	0.00639804	0.300851	0.0058184	0.318675	0.00623469	0.408149	0.00596582	0.819156	0.0148855	0.15265	0.00664328	0.570839	0.00673084	0.421985	0.00674566	0.0602	0.7499	0.0002	0.0794	0.0826	0.2279	0.1558	0.5444	0.0023	0.0865	0.0026	0.3551	0.0002	0.0725	0.2312	0.4721	0.1578	0.5685	0.3812	0.6297	0.5018	0.7877	0.0098	0.0449	0.8591	0.3573	0.0029	0.3458	0.804	0.7287	non-barrier loci	non-barrier loci	non-barrier loci	non-barrier loci	non-barrier loci	non-barrier loci	non-barrier loci	non-barrier loci	non-barrier loci	non-barrier loci	non-barrier loci	barrier loci	non-barrier loci	non-barrier loci	non-barrier loci
Chromosome_1	scaffold_2	33010000	33060000	49178	0.003366	48606	0.004209	48419	0.00548	48416	0.005256	48600	0.004565	48700	0.004185	46722	0.005185	49062	0.001659	48670	0.004956	48454	0.003669	48569	0.003924	48657	0.003336	46919	0.003569	0.00556731	275	0.00773292	347	0.00804955	321	0.00666804	338	0.00753713	307	0.00834601	340	0.00933302	270	0.00799946	310	0.00686399	291	0.00768684	328	0.00718827	282	0.0162297	425	0.00740853	388	0.00774997	259	0.0084329	345	0.0139565	338	0.121098	497	0.361862	497	0.261125	497	0.233629	497	0.406923	497	0.359274	497	0.709537	497	0.362895	497	0.305479	497	0.354888	497	0.464168	497	0.78949	497	0.111037	497	0.567079	497	0.453322	497	0.710946	497	0.121098	0.00556731	0.361862	0.00804955	0.261125	0.00773292	0.233629	0.00666804	0.406923	0.00834601	0.359274	0.00753713	0.709537	0.00933302	0.362895	0.00799946	0.305479	0.00686399	0.354888	0.00768684	0.464168	0.00718827	0.78949	0.0162297	0.111037	0.00740853	0.567079	0.00774997	0.453322	0.0084329	0.0547	0.4094	0.0002	0.0153	0.0935	0.0816	0.0993	0.1973	0.0011	0.0256	0.0007	0.0887	0.0004	0.0183	0.0754	0.1146	0.1813	0.2579	0.2625	0.2381	0.3718	0.4903	0.0171	0.02	0.9375	0.1705	0.0053	0.1319	0.8135	0.4602	non-barrier loci	barrier loci	non-barrier loci	non-barrier loci	barrier loci	non-barrier loci	barrier loci	non-barrier loci	non-barrier loci	non-barrier loci	non-barrier loci	barrier loci	non-barrier loci	non-barrier loci	non-barrier loci
Chromosome_1	scaffold_2	33020000	33070000	47958	0.003998	47963	0.005113	48181	0.00569	48195	0.004929	47979	0.004447	48215	0.004707	48104	0.005628	48239	0.001023	48010	0.004427	47918	0.004748	48119	0.004563	47880	0.004267	42383	0.002983	0.00623663	325	0.00890584	420	0.00928461	390	0.00760143	396	0.00920047	377	0.00916025	387	0.0116426	360	0.00994411	384	0.00763021	341	0.00920209	410	0.00853795	341	0.0178382	483	0.00848156	445	0.00979315	327	0.0101032	434	0.0166792	419	0.0967218	567	0.333977	567	0.250068	567	0.209002	567	0.37396	567	0.373034	567	0.680324	567	0.404693	567	0.247599	567	0.329877	567	0.439443	567	0.776257	567	0.0931005	567	0.520184	567	0.388214	567	0.710728	567	0.0967218	0.00623663	0.333977	0.00928461	0.250068	0.00890584	0.209002	0.00760143	0.37396	0.00916025	0.373034	0.00920047	0.680324	0.0116426	0.404693	0.00994411	0.247599	0.00763021	0.329877	0.00920209	0.439443	0.00853795	0.776257	0.0178382	0.0931005	0.00848156	0.520184	0.00979315	0.388214	0.0101032	0.0628	0.1514	0.0002	0.0037	0.1067	0.021	0.0972	0.0445	0.0012	0.0096	0.0008	0.0086	0.0004	0.0015	0.0232	0.0112	0.2508	0.0955	0.2089	0.0411	0.3504	0.2188	0.0236	0.0089	0.9725	0.0592	0.0092	0.0228	0.8434	0.1912	non-barrier loci	barrier loci	non-barrier loci	non-barrier loci	barrier loci	barrier loci	barrier loci	barrier loci	non-barrier loci	non-barrier loci	non-barrier loci	barrier loci	non-barrier loci	barrier loci	non-barrier loci
Chromosome_1	scaffold_2	33030000	33080000	47073	0.004115	47211	0.005283	48103	0.006137	48166	0.004827	47689	0.004732	48106	0.005563	48090	0.005808	48237	0.001164	47533	0.004742	47070	0.004579	48054	0.005292	47037	0.003682	43112	0.002963	0.00704989	373	0.0105021	476	0.00963164	423	0.00848946	453	0.0102659	441	0.00934095	397	0.0142197	414	0.0121069	436	0.00810924	363	0.0108139	484	0.00893771	360	0.0188624	519	0.00995402	495	0.0117856	385	0.0109182	489	0.0176542	446	0.106498	594	0.310032	594	0.287403	594	0.196131	594	0.352405	594	0.33554	594	0.699951	594	0.443421	594	0.251699	594	0.361901	594	0.454614	594	0.769872	594	0.112135	594	0.526678	594	0.380431	594	0.7014	594	0.106498	0.00704989	0.310032	0.00963164	0.287403	0.0105021	0.196131	0.00848946	0.352405	0.00934095	0.33554	0.0102659	0.699951	0.0142197	0.443421	0.0121069	0.251699	0.00810924	0.361901	0.0108139	0.454614	0.00893771	0.769872	0.0188624	0.112135	0.00995402	0.526678	0.0117856	0.380431	0.0109182	0.0574	0.0901	0.0014	0.0018	0.0797	0.006	0.1302	0.0214	0.0041	0.0079	0.0006	0.0029	0.0006	0.0001	0.0124	0.0017	0.2988	0.0619	0.1606	0.0097	0.3287	0.1474	0.0249	0.0043	0.9626	0.0214	0.0099	0.0028	0.8491	0.0901	non-barrier loci	barrier loci	non-barrier loci	non-barrier loci	barrier loci	barrier loci	barrier loci	barrier loci	non-barrier loci	non-barrier loci	non-barrier loci	barrier loci	non-barrier loci	barrier loci	non-barrier loci
Chromosome_1	scaffold_2	33040000	33090000	47069	0.004455	47189	0.00544	48109	0.006541	48135	0.005249	47667	0.004978	48088	0.006221	48053	0.005791	48237	0.001465	47556	0.005176	47087	0.004593	48117	0.005807	46965	0.003307	43118	0.00312	0.00702126	431	0.0104423	537	0.00933008	482	0.00833571	518	0.00997959	516	0.00919211	476	0.0139661	483	0.0120757	502	0.00790845	412	0.010748	552	0.00877727	416	0.017907	588	0.00987324	556	0.0116005	452	0.0111571	569	0.0167275	499	0.110014	662	0.276738	662	0.292459	662	0.182062	662	0.307144	662	0.309221	662	0.691831	662	0.447854	662	0.25555	662	0.365044	662	0.433485	662	0.763041	662	0.126929	662	0.517381	662	0.413329	662	0.682374	662	0.110014	0.00702126	0.276738	0.00933008	0.292459	0.0104423	0.182062	0.00833571	0.307144	0.00919211	0.309221	0.00997959	0.691831	0.0139661	0.447854	0.0120757	0.25555	0.00790845	0.365044	0.010748	0.433485	0.00877727	0.763041	0.017907	0.126929	0.00987324	0.517381	0.0116005	0.413329	0.0111571	0.0427	0.0675	0.0027	0.0015	0.0475	0.0014	0.1923	0.0153	0.0122	0.0081	0.003	0.0023	0.0007	0	0.0093	0.001	0.2853	0.059	0.1385	0.0057	0.3647	0.1284	0.0259	0.0044	0.8824	0.0112	0.0156	0.001	0.8545	0.07	non-barrier loci	barrier loci	barrier loci	non-barrier loci	barrier loci	barrier loci	barrier loci	barrier loci	non-barrier loci	non-barrier loci	non-barrier loci	barrier loci	non-barrier loci	barrier loci	non-barrier loci
Chromosome_1	scaffold_2	33050000	33100000	49671	0.004901	49670	0.007182	49819	0.00807	49754	0.007347	49787	0.007776	49831	0.006762	49647	0.006872	49995	0.004315	49943	0.00852	49660	0.005978	49820	0.00654	49716	0.004301	49591	0.004375	0.0068697	437	0.0105397	526	0.00899206	496	0.00811608	540	0.00948635	515	0.00895276	489	0.0139604	498	0.0116695	523	0.00773457	407	0.0105276	539	0.00853821	419	0.0182233	602	0.0100769	575	0.0118801	473	0.0107243	554	0.0166643	514	0.13431	692	0.248897	692	0.344855	692	0.189576	692	0.301047	692	0.288474	692	0.684901	692	0.445137	692	0.288289	692	0.40219	692	0.453754	692	0.776485	692	0.18837	692	0.509049	692	0.435047	692	0.691042	692	0.13431	0.0068697	0.248897	0.00899206	0.344855	0.0105397	0.189576	0.00811608	0.301047	0.00895276	0.288474	0.00948635	0.684901	0.0139604	0.445137	0.0116695	0.288289	0.00773457	0.40219	0.0105276	0.453754	0.00853821	0.776485	0.0182233	0.18837	0.0100769	0.509049	0.0118801	0.435047	0.0107243	0.0261	0.0717	0.0042	0.0029	0.0201	0.002	0.2277	0.0237	0.0217	0.0119	0.011	0.0046	0.001	0	0.0107	0.0015	0.2211	0.0879	0.0888	0.0094	0.397	0.2014	0.0259	0.0075	0.6985	0.0093	0.0226	0.0016	0.8224	0.1149	non-barrier loci	barrier loci	barrier loci	non-barrier loci	barrier loci	barrier loci	barrier loci	barrier loci	non-barrier loci	non-barrier loci	non-barrier loci	barrier loci	non-barrier loci	barrier loci	non-barrier loci
Chromosome_1	scaffold_2	33060000	33110000	49669	0.005466	49631	0.007503	49771	0.008826	49714	0.007375	49712	0.008087	49771	0.006894	49608	0.007214	49971	0.003971	49919	0.008499	49619	0.006762	49794	0.007519	49678	0.004947	49005	0.004772	0.00679783	477	0.0104298	549	0.00876309	517	0.00762432	552	0.00913137	532	0.00850724	513	0.0127285	509	0.0106501	545	0.00747848	412	0.00958699	531	0.00796953	420	0.0168936	613	0.00989237	596	0.011099	487	0.00970011	541	0.0155402	515	0.132737	724	0.245511	724	0.375794	724	0.161908	724	0.263632	724	0.262304	724	0.637386	724	0.401841	724	0.278527	724	0.366885	724	0.411108	724	0.767187	724	0.222484	724	0.454458	724	0.406648	724	0.688941	724	0.132737	0.00679783	0.245511	0.00876309	0.375794	0.0104298	0.161908	0.00762432	0.263632	0.00850724	0.262304	0.00913137	0.637386	0.0127285	0.401841	0.0106501	0.278527	0.00747848	0.366885	0.00958699	0.411108	0.00796953	0.767187	0.0168936	0.222484	0.00989237	0.454458	0.011099	0.406648	0.00970011	0.0214	0.1095	0.0063	0.0079	0.0113	0.0037	0.2647	0.0555	0.0359	0.0269	0.0312	0.0144	0.0019	0.0008	0.0259	0.0066	0.2218	0.1494	0.1105	0.0386	0.5057	0.3201	0.0296	0.0219	0.4798	0.013	0.0511	0.0036	0.8089	0.2208	non-barrier loci	barrier loci	barrier loci	non-barrier loci	barrier loci	barrier loci	barrier loci	barrier loci	non-barrier loci	non-barrier loci	non-barrier loci	barrier loci	non-barrier loci	non-barrier loci	non-barrier loci
Chromosome_1	scaffold_2	33070000	33120000	49038	0.005798	48418	0.007623	48350	0.009066	48279	0.007808	48496	0.008242	48621	0.006873	46550	0.00738	49033	0.00401	48682	0.00861	48319	0.006911	48586	0.007722	48604	0.005272	47295	0.005499	0.00640959	489	0.0101539	546	0.00784078	500	0.00699352	549	0.0080285	523	0.00756464	491	0.0107926	480	0.00919265	522	0.00663424	397	0.008133	468	0.00690107	401	0.0151864	610	0.00959101	597	0.00975832	471	0.00817754	482	0.0139869	487	0.136343	698	0.231401	698	0.406051	698	0.162711	698	0.258036	698	0.225919	698	0.599565	698	0.362733	698	0.264229	698	0.383095	698	0.387187	698	0.748261	698	0.258986	698	0.42099	698	0.434773	698	0.681213	698	0.136343	0.00640959	0.231401	0.00784078	0.406051	0.0101539	0.162711	0.00699352	0.258036	0.00756464	0.225919	0.0080285	0.599565	0.0107926	0.362733	0.00919265	0.264229	0.00663424	0.383095	0.008133	0.387187	0.00690107	0.748261	0.0151864	0.258986	0.00959101	0.42099	0.00975832	0.434773	0.00817754	0.0172	0.1324	0.011	0.0199	0.0061	0.0054	0.2615	0.0883	0.0471	0.0515	0.0591	0.0299	0.0054	0.004	0.065	0.0268	0.2407	0.2215	0.1381	0.1187	0.557	0.4394	0.0402	0.037	0.2957	0.016	0.1044	0.0126	0.7966	0.3921	non-barrier loci	barrier loci	barrier loci	non-barrier loci	non-barrier loci	non-barrier loci	barrier loci	non-barrier loci	non-barrier loci	non-barrier loci	non-barrier loci	barrier loci	non-barrier loci	non-barrier loci	non-barrier loci
Chromosome_1	scaffold_2	33080000	33130000	49077	0.005369	48454	0.00692	48381	0.008041	48284	0.007307	48524	0.007296	48638	0.005807	46540	0.007028	49033	0.003436	48687	0.007622	48324	0.006599	48596	0.006691	48625	0.005355	46572	0.005675	0.006331	481	0.00960055	533	0.00723093	472	0.0067923	531	0.00776981	508	0.00711565	481	0.00934404	466	0.00815026	494	0.00638152	388	0.00720243	418	0.00707306	407	0.0141383	601	0.00925561	588	0.00879827	466	0.00791389	450	0.0134818	482	0.131069	701	0.20238	701	0.38752	701	0.164388	701	0.23903	701	0.216906	701	0.535182	701	0.290741	701	0.249133	701	0.325212	701	0.376256	701	0.715293	701	0.273139	701	0.375867	701	0.4422	701	0.653187	701	0.131069	0.006331	0.20238	0.00723093	0.38752	0.00960055	0.164388	0.0067923	0.23903	0.00711565	0.216906	0.00776981	0.535182	0.00934404	0.290741	0.00815026	0.249133	0.00638152	0.325212	0.00720243	0.376256	0.00707306	0.715293	0.0141383	0.273139	0.00925561	0.375867	0.00879827	0.4422	0.00791389	0.0263	0.1767	0.0191	0.0541	0.0071	0.0084	0.3271	0.1624	0.0934	0.1304	0.0809	0.061	0.0183	0.0327	0.208	0.1042	0.3037	0.3163	0.2242	0.3081	0.5386	0.5264	0.0521	0.0691	0.2311	0.0256	0.2242	0.0494	0.7175	0.5678	non-barrier loci	non-barrier loci	barrier loci	non-barrier loci	non-barrier loci	non-barrier loci	barrier loci	non-barrier loci	non-barrier loci	non-barrier loci	non-barrier loci	non-barrier loci	non-barrier loci	non-barrier loci	non-barrier loci
Chromosome_1	scaffold_2	33090000	33140000	49090	0.004883	48468	0.006303	48361	0.007136	48308	0.006546	48543	0.00654	48635	0.005185	46554	0.006353	49034	0.00227	48664	0.006532	48316	0.005964	48534	0.005776	48652	0.004889	46567	0.005248	0.00633285	504	0.00987575	568	0.00700601	501	0.00658949	544	0.0079376	536	0.00666671	487	0.00851825	471	0.00740506	506	0.00639518	398	0.00687887	401	0.00707556	401	0.0148663	670	0.00942408	619	0.00892143	494	0.00730428	397	0.0145711	518	0.119045	752	0.179988	752	0.405463	752	0.161445	752	0.213031	752	0.228476	752	0.477664	752	0.230661	752	0.258157	752	0.352361	752	0.441927	752	0.707399	752	0.29431	752	0.350503	752	0.508471	752	0.684854	752	0.119045	0.00633285	0.179988	0.00700601	0.405463	0.00987575	0.161445	0.00658949	0.213031	0.00666671	0.228476	0.0079376	0.477664	0.00851825	0.230661	0.00740506	0.258157	0.00639518	0.352361	0.00687887	0.441927	0.00707556	0.707399	0.0148663	0.29431	0.00942408	0.350503	0.00892143	0.508471	0.00730428	0.0459	0.2391	0.0435	0.1236	0.0064	0.0131	0.4185	0.2529	0.1987	0.2671	0.1061	0.103	0.0543	0.112	0.4269	0.2472	0.3613	0.4211	0.2673	0.5301	0.4146	0.5572	0.0667	0.0862	0.1905	0.0371	0.3439	0.101	0.4997	0.6608	non-barrier loci	non-barrier loci	barrier loci	non-barrier loci	non-barrier loci	non-barrier loci	non-barrier loci	non-barrier loci	non-barrier loci	non-barrier loci	non-barrier loci	non-barrier loci	non-barrier loci	non-barrier loci	non-barrier loci
Chromosome_1	scaffold_2	33100000	33150000	49909	0.004663	49983	0.005781	49968	0.006046	49960	0.005432	49942	0.005753	49977	0.005411	49962	0.005335	49973	0.003895	49963	0.004759	49958	0.004029	49949	0.002909	49923	0.002233	49934	0.004402	0.00580313	481	0.00897267	554	0.00636315	479	0.00592084	518	0.00730269	513	0.00578522	456	0.00722987	447	0.00653741	478	0.00599244	389	0.00587855	357	0.00708132	386	0.0140826	664	0.00848087	568	0.00793832	452	0.00722875	347	0.0135603	500	0.0871081	717	0.160009	717	0.382238	717	0.111866	717	0.146387	717	0.212266	717	0.384805	717	0.171657	717	0.231934	717	0.306404	717	0.488774	717	0.699893	717	0.284401	717	0.295391	717	0.601454	717	0.671467	717	0.0871081	0.00580313	0.160009	0.00636315	0.382238	0.00897267	0.111866	0.00592084	0.146387	0.00578522	0.212266	0.00730269	0.384805	0.00722987	0.171657	0.00653741	0.231934	0.00599244	0.306404	0.00587855	0.488774	0.00708132	0.699893	0.0140826	0.284401	0.00848087	0.295391	0.00793832	0.601454	0.00722875	0.0859	0.2364	0.0998	0.1787	0.0058	0.0139	0.5593	0.2965	0.3819	0.3409	0.12	0.1068	0.1154	0.1808	0.5863	0.3417	0.4027	0.4295	0.3183	0.6032	0.243	0.4555	0.0789	0.0777	0.1554	0.0392	0.4444	0.1094	0.2697	0.6347	non-barrier loci	non-barrier loci	barrier loci	non-barrier loci	non-barrier loci	non-barrier loci	non-barrier loci	non-barrier loci	non-barrier loci	non-barrier loci	non-barrier loci	non-barrier loci	non-barrier loci	non-barrier loci	non-barrier loci
Chromosome_1	scaffold_2	33110000	33160000	49977	0.004416	49978	0.006334	49969	0.006499	49989	0.006038	49963	0.006271	49975	0.006089	49963	0.005765	49998	0.003801	49978	0.005493	49972	0.004626	49961	0.003755	49939	0.002933	49832	0.004571	0.00592507	480	0.00963439	554	0.00614645	475	0.00593758	510	0.00731609	508	0.00577744	447	0.00760733	458	0.00649508	455	0.00580953	379	0.00581745	334	0.00727868	377	0.0143673	668	0.00925695	565	0.00861994	457	0.00750865	307	0.0134912	492	0.0819138	726	0.115714	726	0.399876	726	0.10724	726	0.130621	726	0.203284	726	0.372235	726	0.1987	726	0.222773	726	0.333169	726	0.517705	726	0.679069	726	0.319442	726	0.314823	726	0.680287	726	0.662959	726	0.0819138	0.00592507	0.115714	0.00614645	0.399876	0.00963439	0.10724	0.00593758	0.130621	0.00577744	0.203284	0.00731609	0.372235	0.00760733	0.1987	0.00649508	0.222773	0.00580953	0.333169	0.00581745	0.517705	0.00727868	0.679069	0.0143673	0.319442	0.00925695	0.314823	0.00861994	0.680287	0.00750865	0.144	0.2331	0.1804	0.1928	0.0047	0.0065	0.6866	0.3172	0.5495	0.3792	0.1009	0.0961	0.1756	0.1672	0.5885	0.3663	0.405	0.4308	0.2921	0.6265	0.1156	0.3896	0.0801	0.0563	0.1074	0.0222	0.4709	0.0673	0.0973	0.5834	non-barrier loci	non-barrier loci	barrier loci	non-barrier loci	non-barrier loci	non-barrier loci	non-barrier loci	non-barrier loci	non-barrier loci	non-barrier loci	non-barrier loci	non-barrier loci	non-barrier loci	non-barrier loci	non-barrier loci
Chromosome_1	scaffold_2	33120000	33170000	49851	0.004281	49855	0.006403	49862	0.006631	49866	0.006205	49846	0.006444	49852	0.006017	49831	0.006091	49999	0.003783	49942	0.006162	49851	0.004862	49839	0.00446	49822	0.003523	49810	0.00409	0.00647122	477	0.0103486	546	0.00665548	477	0.00646071	503	0.00802269	500	0.00645885	455	0.00853301	458	0.00719868	447	0.00644363	378	0.00667016	355	0.00826605	369	0.0157544	667	0.00999995	552	0.00936975	444	0.00867581	311	0.0146801	507	0.0878335	731	0.112208	731	0.415892	731	0.112092	731	0.13991	731	0.226334	731	0.386513	731	0.231829	731	0.241813	731	0.319791	731	0.573382	731	0.689558	731	0.338153	731	0.325171	731	0.713036	731	0.667521	731	0.0878335	0.00647122	0.112208	0.00665548	0.415892	0.0103486	0.112092	0.00646071	0.13991	0.00645885	0.226334	0.00802269	0.386513	0.00853301	0.231829	0.00719868	0.241813	0.00644363	0.319791	0.00667016	0.573382	0.00826605	0.689558	0.0157544	0.338153	0.00999995	0.325171	0.00936975	0.713036	0.00867581	0.1779	0.2056	0.2563	0.1713	0.0034	0.0033	0.7509	0.2941	0.6424	0.3597	0.0723	0.0763	0.1877	0.0968	0.4881	0.3212	0.4276	0.4051	0.3591	0.6059	0.0643	0.3239	0.0797	0.0416	0.0658	0.0138	0.456	0.0381	0.0426	0.4894	non-barrier loci	non-barrier loci	barrier loci	non-barrier loci	non-barrier loci	non-barrier loci	non-barrier loci	non-barrier loci	non-barrier loci	non-barrier loci	non-barrier loci	non-barrier loci	non-barrier loci	non-barrier loci	non-barrier loci
Chromosome_1	scaffold_2	33130000	33180000	49811	0.004452	49819	0.006837	49832	0.007076	49852	0.006827	49817	0.007098	49834	0.006243	49780	0.006402	49999	0.004015	49933	0.007106	49804	0.005131	49828	0.005203	49756	0.003652	49752	0.004094	0.00637796	480	0.0113372	565	0.00695153	520	0.00630466	506	0.00832226	515	0.00614267	439	0.00947141	499	0.00732365	488	0.00618565	372	0.00645185	347	0.0077112	349	0.0163462	679	0.0106329	565	0.0104435	482	0.00821348	294	0.0144807	510	0.0795082	761	0.117176	761	0.467876	761	0.109053	761	0.13559	761	0.265618	761	0.387704	761	0.241752	761	0.236795	761	0.312928	761	0.591837	761	0.705628	761	0.375911	761	0.328732	761	0.740771	761	0.668539	761	0.0795082	0.00637796	0.117176	0.00695153	0.467876	0.0113372	0.109053	0.00630466	0.13559	0.00614267	0.265618	0.00832226	0.387704	0.00947141	0.241752	0.00732365	0.236795	0.00618565	0.312928	0.00645185	0.591837	0.0077112	0.705628	0.0163462	0.375911	0.0106329	0.328732	0.0104435	0.740771	0.00821348	0.156	0.1462	0.2898	0.1069	0.0017	0.001	0.7145	0.228	0.602	0.2984	0.0355	0.0352	0.1525	0.0298	0.3551	0.2154	0.4438	0.3702	0.4384	0.538	0.0536	0.2942	0.0747	0.0271	0.0342	0.0036	0.3912	0.0104	0.0338	0.4371	non-barrier loci	non-barrier loci	barrier loci	non-barrier loci	non-barrier loci	barrier loci	non-barrier loci	non-barrier loci	non-barrier loci	non-barrier loci	non-barrier loci	non-barrier loci	barrier loci	non-barrier loci	non-barrier loci
Chromosome_1	scaffold_2	33140000	33190000	49783	0.00484	49789	0.00725	49826	0.007663	49830	0.007328	49791	0.007686	49830	0.006559	49756	0.007062	49999	0.00465	49935	0.008051	49762	0.005708	49814	0.006174	49717	0.004089	49735	0.004214	0.00656515	381	0.0113832	436	0.00703618	409	0.00651859	408	0.00843088	401	0.00626801	339	0.0102197	407	0.00767093	385	0.00629473	302	0.00646524	279	0.00799274	286	0.0161798	518	0.0106876	438	0.0105815	374	0.00865228	249	0.0135589	396	0.0815525	599	0.119747	599	0.479692	599	0.109281	599	0.13292	599	0.271766	599	0.405879	599	0.263141	599	0.216086	599	0.257959	599	0.579415	599	0.706281	599	0.388393	599	0.328395	599	0.712046	599	0.644961	599	0.0815525	0.00656515	0.119747	0.00703618	0.479692	0.0113832	0.109281	0.00651859	0.13292	0.00626801	0.271766	0.00843088	0.405879	0.0102197	0.263141	0.00767093	0.216086	0.00629473	0.257959	0.00646524	0.579415	0.00799274	0.706281	0.0161798	0.388393	0.0106876	0.328395	0.0105815	0.712046	0.00865228	0.1503	0.0978	0.2157	0.0495	0.0003	0.0001	0.6652	0.1746	0.5372	0.2655	0.0073	0.0112	0.0974	0.0074	0.2366	0.1105	0.5507	0.3888	0.6429	0.4803	0.0304	0.259	0.0641	0.0185	0.0134	0.0017	0.3218	0.002	0.0312	0.4102	non-barrier loci	non-barrier loci	barrier loci	non-barrier loci	non-barrier loci	barrier loci	non-barrier loci	non-barrier loci	non-barrier loci	non-barrier loci	non-barrier loci	non-barrier loci	barrier loci	non-barrier loci	non-barrier loci
Chromosome_1	scaffold_2	33150000	33200000	48354	0.00665	47876	0.007975	48469	0.0046	35411	0.008051	48579	0.006974	47674	0.006985	39301	0.005917	48703	0.004598	39477	0.005781	40719	0.00618	45003	0.005816	43740	0.002726	40614	0.00691	0.00685874	305	0.0126921	360	0.00747037	331	0.00674275	317	0.00920613	324	0.00636638	260	0.0112613	340	0.00831946	309	0.00617849	235	0.0066361	223	0.00758974	218	0.0169459	412	0.0118694	362	0.0117106	313	0.00816987	201	0.014436	317	0.0858988	488	0.115332	488	0.493757	488	0.115422	488	0.134873	488	0.291968	488	0.417704	488	0.281532	488	0.201408	488	0.231915	488	0.535121	488	0.699814	488	0.394699	488	0.342406	488	0.657534	488	0.651929	488	0.0858988	0.00685874	0.115332	0.00747037	0.493757	0.0126921	0.115422	0.00674275	0.134873	0.00636638	0.291968	0.00920613	0.417704	0.0112613	0.281532	0.00831946	0.201408	0.00617849	0.231915	0.0066361	0.535121	0.00758974	0.699814	0.0169459	0.394699	0.0118694	0.342406	0.0117106	0.657534	0.00816987	0.1747	0.1202	0.2508	0.0588	0.0008	0.0002	0.7	0.196	0.6141	0.3258	0.0094	0.0135	0.1323	0.0065	0.2707	0.1178	0.5918	0.3892	0.8602	0.5236	0.1417	0.3724	0.0308	0.0062	0.0254	0.0028	0.3607	0.004	0.1485	0.4812	non-barrier loci	non-barrier loci	barrier loci	non-barrier loci	non-barrier loci	barrier loci	non-barrier loci	non-barrier loci	non-barrier loci	non-barrier loci	non-barrier loci	barrier loci	barrier loci	non-barrier loci	non-barrier loci
Chromosome_1	scaffold_2	33160000	33210000	48778	0.00665	48792	0.007693	48744	0.005199	41910	0.007429	48824	0.00679	48725	0.006393	45947	0.006017	48826	0.005265	45738	0.005492	46619	0.005327	47561	0.004232	47004	0.002166	45008	0.005719	0.00663425	200	0.0122795	246	0.00747362	230	0.00667847	215	0.00923717	223	0.0061317	179	0.0109358	235	0.00859638	225	0.00608251	163	0.00674337	159	0.00769955	155	0.0175063	291	0.0111491	239	0.0111777	212	0.00825008	155	0.0150762	228	0.0780817	340	0.12334	340	0.492609	340	0.121324	340	0.137788	340	0.320873	340	0.42199	340	0.284006	340	0.190294	340	0.182215	340	0.531164	340	0.724196	340	0.386317	340	0.347862	340	0.589901	340	0.651404	340	0.0780817	0.00663425	0.12334	0.00747362	0.492609	0.0122795	0.121324	0.00667847	0.137788	0.0061317	0.320873	0.00923717	0.42199	0.0109358	0.284006	0.00859638	0.190294	0.00608251	0.182215	0.00674337	0.531164	0.00769955	0.724196	0.0175063	0.386317	0.0111491	0.347862	0.0111777	0.589901	0.00825008	0.2007	0.1597	0.3168	0.111	0.0071	0.0034	0.7257	0.2215	0.7202	0.4336	0.0473	0.0446	0.2736	0.0222	0.4074	0.1711	0.571	0.3394	0.9687	0.5133	0.455	0.5492	0.0909	0.0203	0.1131	0.0158	0.5015	0.0201	0.5888	0.5574	non-barrier loci	non-barrier loci	barrier loci	non-barrier loci	non-barrier loci	barrier loci	non-barrier loci	non-barrier loci	non-barrier loci	non-barrier loci	non-barrier loci	non-barrier loci	non-barrier loci	non-barrier loci	non-barrier loci
Chromosome_1	scaffold_2	33170000	33220000	49506	0.006144	49495	0.006881	49433	0.006243	49559	0.00725	49529	0.006736	49504	0.005949	49556	0.005861	49535	0.005887	49513	0.005121	49494	0.004603	49507	0.003155	49401	0.001519	49365	0.005042	0.00635564	106	0.0129308	135	0.00753777	135	0.00639931	116	0.00917608	124	0.00536937	91	0.0116545	138	0.00844142	139	0.00559934	90	0.00634145	82	0.00691638	85	0.0170266	159	0.0114406	133	0.0122779	132	0.00762747	86	0.0150001	123	0.0585301	195	0.120924	195	0.504444	195	0.103962	195	0.13727	195	0.311727	195	0.429805	195	0.228615	195	0.138978	195	0.140205	195	0.467773	195	0.703395	195	0.404337	195	0.364741	195	0.506287	195	0.636784	195																							0.703395	0.0170266																													0.3483	0.1118							nan	nan	nan	nan	nan	nan	nan	nan	nan	nan	nan	non-barrier loci	nan	nan	nan
Chromosome_1	scaffold_2	33180000	33230000	49521	0.006009	49556	0.006798	49569	0.0064	49574	0.006669	49550	0.006567	49591	0.006015	49581	0.005985	49588	0.005029	49524	0.004644	49524	0.004708	49535	0.003034	49488	0.001691	49434	0.00502	0.0081117	14	0.0078686	10	0.0061856	10	0.00844404	14	0.00944363	15	0.00687032	12	0.0078022	11	0.00826548	13	0.00848368	14	0.0125227	18	0.00904434	14	0.0103257	18	0.00489239	11	0.00792781	13	0.0123346	21	0.0114378	14	0.0547345	23	0.129133	23	0.212831	23	0.0871991	23	0.138555	23	0.172973	23	0.342735	23	0.243144	23	0.0876535	23	0.1463	23	0.27041	23	0.333825	23	0.0770175	23	0.361281	23	0.0667874	23	0.564407	23																																																													nan	nan	nan	nan	nan	nan	nan	nan	nan	nan	nan	nan	nan	nan	nan
Chromosome_1	scaffold_2	33190000	33240000	49911	0.005158	49982	0.006015	49961	0.006133	49960	0.005854	49943	0.005792	49969	0.005698	49960	0.00532	49973	0.004386	49943	0.004384	49955	0.004113	49933	0.002444	49906	0.001876	49848	0.004793	0.0045731	7	0.0056244	5	0.00315178	4	0.00606605	7	0.00637736	8	0.00338587	6	0.00526617	6	0.00362279	6	0.00483452	7	0.0102703	12	0.00552615	7	0.00701633	11	0.00394347	6	0.00579516	8	0.0106529	15	0.00603983	7	0.0450748	15	0.0175359	15	0.0285639	15	0.0224002	15	0.0478925	15	0.0844892	15	0.0343833	15	0.126028	15	0.0402539	15	0.145873	15	0.135157	15	0.221647	15	0.0474191	15	0.18407	15	-0.011138	15	0.181745	15																																																													nan	nan	nan	nan	nan	nan	nan	nan	nan	nan	nan	nan	nan	nan	nan
Chromosome_1	scaffold_2	33200000	33250000	46358	0.006581	46309	0.009595	47422	0.001891	25929	0.011636	46566	0.013238	39431	0.006036	31735	0.00471	48400	0.000575	30957	0.007176	36519	0.010766	37780	0.018979	38406	0.005367	22993	0.020493	0.00479277	8	0.00526849	6	0.00341679	6	0.00711978	10	0.00613415	9	0.00348048	7	0.00520832	8	0.00352182	7	0.00550684	9	0.0102298	14	0.00518275	8	0.007177	11	0.00550785	9	0.00602467	10	0.0104435	17	0.00743846	10	0.0386397	16	0.0984189	16	0.0325064	16	0.0132886	16	0.032635	16	0.0598968	16	0.0285793	16	0.106033	16	0.024784	16	0.122166	16	0.108532	16	0.23402	16	0.0622176	16	0.146244	16	-0.00958563	16	0.177298	16																																																													nan	nan	nan	nan	nan	nan	nan	nan	nan	nan	nan	nan	nan	nan	nan
Chromosome_1	scaffold_2	33210000	33260000	46888	0.006712	46571	0.009672	48220	0.001844	22889	0.01199	48380	0.01144	40913	0.005403	26112	0.004833	48956	0.000398	25760	0.006956	31723	0.01106	36542	0.018123	36077	0.006151	25075	0.019079	0.00291245	4	0.0030033	3	0.00167759	3	0.00551791	7	0.00378946	6	0.00316961	4	0.00387355	5	0.00243516	3	0.00473923	5	0.00562311	8	0.00234108	4	0.00411798	5	0.00495782	7	0.00548594	8	0.00649352	10	0.00660711	7	0.0366579	10	0.109459	10	0.0236159	10	0.0217187	10	-0.00171721	10	0.025292	10	0.0264224	10	0.0926445	10	-0.00132312	10	0.0198157	10	0.0172958	10	0.20431	10	0.111352	10	0.0440125	10	0.0144772	10	0.18066	10																																																													nan	nan	nan	nan	nan	nan	nan	nan	nan	nan	nan	nan	nan	nan	nan
Chromosome_1	scaffold_2	33220000	33270000	46432	0.007643	46099	0.010237	47700	0.001947	21137	0.01292	48284	0.01095	42059	0.006467	24045	0.00539	48427	0.000516	24191	0.008747	30502	0.011967	38857	0.015252	38171	0.006269	25972	0.017654	0.00192725	3	0.00101675	2	0.00132309	3	0.00312752	6	0.0026384	5	0.00152584	3	0.00139112	4	0.00236699	4	0.00239591	4	0.00406783	7	0.00184638	4	0.00324779	5	0.00332348	6	0.00301308	7	0.00475431	9	0.00438691	8	0.0366579	10	0.109459	10	0.0236159	10	0.0217187	10	-0.00171721	10	0.025292	10	0.0264224	10	0.0926445	10	-0.00132312	10	0.0198157	10	0.0172958	10	0.20431	10	0.111352	10	0.0440125	10	0.0144772	10	0.18066	10																																																													nan	nan	nan	nan	nan	nan	nan	nan	nan	nan	nan	nan	nan	nan	nan
Chromosome_1	scaffold_2	33230000	33280000	47417	0.007694	46944	0.009861	48260	0.002988	26312	0.011618	48382	0.009945	43232	0.006941	28871	0.005532	48591	0.001883	29151	0.00881	34176	0.009933	40974	0.013144	43363	0.005604	31084	0.014142	0.00275199	2	0.00205844	2	0.00255761	3	0.00452765	4	0.00396875	3	0.00233285	2	0.00445903	5	0.00267049	3	0.00344823	3	0.00461416	4	0.00198643	2	0.00507823	4	0.00482556	4	0.00658384	6	0.00426072	4	0.00983278	8	-0.000234557	5	0.139514	5	0.01187	5	0.00883704	5	-0.011167	5	0.0292246	5	-0.00989424	5	0.235835	5	0.109076	5	0.0203175	5	0.0106106	5	0.333472	5	0.0311916	5	0.0444022	5	-0.0194965	5	0.273451	5																																																													nan	nan	nan	nan	nan	nan	nan	nan	nan	nan	nan	nan	nan	nan	nan
Chromosome_1	scaffold_2	33240000	33290000	47567	0.007522	47162	0.008833	48429	0.003844	31057	0.009691	48521	0.00832	44352	0.007075	33311	0.005828	48682	0.003135	33784	0.007102	35889	0.007856	42835	0.008664	43424	0.004545	37128	0.010795	0.0054851	8	0.00303334	7	0.00346528	8	0.00686933	11	0.00650019	9	0.00428665	7	0.00448573	10	0.00412367	8	0.00973403	11	0.00722904	8	0.00544926	9	0.00560549	8	0.00605598	8	0.00719045	9	0.00992463	10	0.0213742	20	-0.000443109	9	0.131817	9	0.00474102	9	0.0253073	9	-0.00836237	9	0.130526	9	0.0363506	9	0.104688	9	0.199864	9	0.316312	9	0.0978804	9	0.276176	9	0.0255914	9	0.160147	9	0.453696	9	0.612828	9																																																													nan	nan	nan	nan	nan	nan	nan	nan	nan	nan	nan	nan	nan	nan	nan
Chromosome_1	scaffold_2	33250000	33300000	37697	0.003128	44735	0.005493	43782	0.002287	43804	0.00412	39924	0.005607	43583	0.006181	46058	0.003322	45815	0.001586	36863	0.004743	43003	0.004801	34091	0.007495	45124	0.002456	40775	0.013909	0.00406236	39	0.00308108	35	0.00388211	46	0.00435075	43	0.00464813	48	0.00342659	36	0.00650853	58	0.00520099	49	0.00501856	41	0.00581312	49	0.00495104	44	0.00440075	47	0.00383525	42	0.00708819	63	0.00743717	53	0.0138906	72	-0.00439452	48	0.0406943	48	0.0969721	48	0.0590233	48	0.0819271	48	0.0748632	48	0.192374	48	0.131992	48	0.119983	48	0.19389	48	0.24659	48	0.0991635	48	0.185276	48	0.17402	48	0.399355	48	0.543338	48																																																													nan	nan	nan	nan	nan	nan	nan	nan	nan	nan	nan	nan	nan	nan	nan
Chromosome_1	scaffold_2	33260000	33310000	37304	0.00351	44592	0.006075	43954	0.002119	41153	0.004907	38819	0.008682	42173	0.007366	45722	0.003572	45948	0.001035	36884	0.005432	42485	0.005931	34744	0.010083	44930	0.00206	35143	0.016784	0.00432877	89	0.00378879	84	0.0043485	99	0.00439164	96	0.00504496	101	0.00391504	81	0.00579776	109	0.00505062	103	0.00490481	85	0.00509602	97	0.00463117	95	0.00483803	101	0.00448163	100	0.00614044	118	0.00629741	108	0.0122594	138	0.0221006	102	0.0815387	102	0.0973374	102	0.0460721	102	0.0910696	102	0.144247	102	0.22628	102	0.142827	102	0.21688	102	0.143545	102	0.191482	102	0.201249	102	0.165714	102	0.234708	102	0.329542	102	0.547985	102																																																													nan	nan	nan	nan	nan	nan	nan	nan	nan	nan	nan	nan	nan	nan	nan
Chromosome_1	scaffold_2	33270000	33320000	38331	0.003156	46775	0.006466	47403	0.001603	37991	0.004789	41377	0.008933	42935	0.00676	45804	0.003326	48333	0.000786	37084	0.004592	43378	0.005456	32626	0.013629	42770	0.001778	32800	0.018331	0.00492901	126	0.00490909	119	0.00476368	134	0.00510732	135	0.00530456	137	0.00438283	116	0.00595078	143	0.00544196	142	0.00610824	126	0.00555199	131	0.00482176	125	0.00540266	139	0.00529844	135	0.00650772	157	0.00662991	144	0.01374	180	0.0608185	139	0.0868933	139	0.196117	139	0.0908175	139	0.0823134	139	0.123705	139	0.216671	139	0.141665	139	0.272202	139	0.139938	139	0.177259	139	0.192298	139	0.162076	139	0.22229	139	0.298582	139	0.584954	139																											0.22229	0.00650772																													0.7498	0.0939			nan	nan	nan	nan	nan	nan	nan	nan	nan	nan	nan	nan	nan	non-barrier loci	nan
Chromosome_1	scaffold_2	33280000	33330000	37843	0.003842	46414	0.006788	47819	0.001486	33682	0.00571	43204	0.010395	42933	0.006471	41546	0.003724	48733	0.00058	33230	0.004611	40277	0.006651	34519	0.014497	38041	0.001941	30228	0.020349	0.0055244	153	0.00555604	146	0.0053352	161	0.00572406	166	0.00583553	164	0.00500926	143	0.00650351	170	0.00592012	167	0.00666056	154	0.00605456	154	0.00535525	148	0.00589822	164	0.00593166	167	0.00685107	178	0.0068414	158	0.0139597	206	0.0648494	167	0.0801892	167	0.176479	167	0.0844201	167	0.0815502	167	0.115532	167	0.195844	167	0.133762	167	0.257541	167	0.149286	167	0.167216	167	0.158534	167	0.150552	167	0.19178	167	0.278628	167	0.553609	167	0.0648494	0.0055244	0.0801892	0.0053352			0.0844201	0.00572406			0.115532	0.00583553	0.195844	0.00650351	0.133762	0.00592012	0.257541	0.00666056	0.149286	0.00605456			0.158534	0.00589822	0.150552	0.00593166	0.19178	0.00685107	0.278628	0.0068414	0.2731	0.2883	0.4196	0.253			0.7851	0.3409			0.2183	0.1815	0.51	0.1256	0.6431	0.3369	0.4195	0.3587	0.9878	0.5967			0.7628	0.4664	0.4311	0.1391	0.8838	0.3754	0.9154	0.7201	non-barrier loci	non-barrier loci	nan	non-barrier loci	nan	non-barrier loci	non-barrier loci	non-barrier loci	non-barrier loci	non-barrier loci	nan	non-barrier loci	non-barrier loci	non-barrier loci	non-barrier loci
Chromosome_1	scaffold_2	33290000	33340000	39041	0.005441	45849	0.008395	47298	0.001379	29276	0.008375	44246	0.012415	42023	0.006294	37075	0.004426	48256	0.000481	29395	0.005873	38558	0.008991	37625	0.017664	37957	0.00335	25040	0.022757	0.00555855	166	0.0057835	161	0.00556565	179	0.00581866	179	0.00583651	177	0.00517681	161	0.00666528	187	0.00597322	180	0.00645961	164	0.00626908	171	0.00550539	159	0.00598215	178	0.00605723	183	0.00678859	194	0.00666651	164	0.0135083	219	0.0645964	186	0.0880096	186	0.168506	186	0.10157	186	0.0820912	186	0.118476	186	0.198046	186	0.145381	186	0.259297	186	0.155109	186	0.209945	186	0.164815	186	0.151645	186	0.180696	186	0.274087	186	0.54158	186	0.0645964	0.00555855	0.0880096	0.00556565	0.168506	0.0057835	0.10157	0.00581866	0.0820912	0.00517681	0.118476	0.00583651	0.198046	0.00666528	0.145381	0.00597322	0.259297	0.00645961	0.155109	0.00626908	0.209945	0.00550539	0.164815	0.00598215	0.151645	0.00605723	0.180696	0.00678859	0.274087	0.00666651	0.3065	0.4239	0.5622	0.4887	0.0934	0.0736	0.782	0.4517	0.8404	0.5565	0.7906	0.5415	0.7159	0.4423	0.8047	0.5767	0.2485	0.3761	0.9924	0.6802	0.7355	0.7525	0.9643	0.8539	0.8474	0.5422	0.9185	0.6021	0.9613	0.8235	non-barrier loci	non-barrier loci	non-barrier loci	non-barrier loci	non-barrier loci	non-barrier loci	non-barrier loci	non-barrier loci	non-barrier loci	non-barrier loci	non-barrier loci	non-barrier loci	non-barrier loci	non-barrier loci	non-barrier loci
Chromosome_1	scaffold_2	33300000	33350000	46194	0.00283	43427	0.003144	44173	0.003028	46294	0.003237	39783	0.002765	33751	0.003671	42475	0.003105	44669	0.002172	40496	0.00281	45249	0.002321	42941	0.002954	46326	0.002183	35558	0.004541	0.00506259	179	0.00538423	180	0.00505311	192	0.00521706	196	0.00533005	188	0.0050485	188	0.00572761	197	0.00526031	196	0.00584562	180	0.00550505	182	0.00546822	183	0.00547691	202	0.00513197	194	0.00569469	197	0.00582384	165	0.0115988	241	0.0641859	204	0.0793546	204	0.173024	204	0.101364	204	0.0881315	204	0.118579	204	0.254914	204	0.1554	204	0.320181	204	0.19364	204	0.333625	204	0.160118	204	0.11489	204	0.243467	204	0.395137	204	0.516432	204	0.0641859	0.00506259	0.0793546	0.00505311	0.173024	0.00538423	0.101364	0.00521706	0.0881315	0.0050485	0.118579	0.00533005	0.254914	0.00572761	0.1554	0.00526031	0.320181	0.00584562	0.19364	0.00550505	0.333625	0.00546822	0.160118	0.00547691	0.11489	0.00513197	0.243467	0.00569469	0.395137	0.00582384	0.2814	0.4997	0.7264	0.6013	0.3955	0.4758	0.7874	0.5097	0.9063	0.6127	0.9016	0.6775	0.7298	0.5848	0.8268	0.7179	0.078	0.3535	0.8839	0.6523	0.7617	0.801	0.9967	0.9639	0.9836	0.7631	0.9113	0.5724	0.9194	0.8589	non-barrier loci	non-barrier loci	non-barrier loci	non-barrier loci	non-barrier loci	non-barrier loci	non-barrier loci	non-barrier loci	non-barrier loci	non-barrier loci	non-barrier loci	non-barrier loci	non-barrier loci	non-barrier loci	non-barrier loci
Chromosome_1	scaffold_2	33310000	33360000	45565	0.002974	42396	0.003389	42934	0.003228	45464	0.003379	38803	0.002834	32631	0.004246	41771	0.003088	43834	0.002612	39401	0.003187	44654	0.003031	40949	0.003819	45554	0.002719	34881	0.004977	0.00521576	142	0.00577773	144	0.00522654	158	0.00573831	165	0.00549286	156	0.00562237	167	0.00614201	161	0.0056614	160	0.00643553	150	0.00630066	153	0.00625928	154	0.00572313	171	0.00545067	158	0.00578423	161	0.00603278	129	0.0121292	196	0.0747609	176	0.0682513	176	0.186691	176	0.122275	176	0.0930738	176	0.107929	176	0.290466	176	0.195665	176	0.355307	176	0.27326	176	0.428771	176	0.11829	176	0.0996783	176	0.232008	176	0.47068	176	0.522627	176			0.0682513	0.00522654			0.122275	0.00573831	0.0930738	0.00562237	0.107929	0.00549286	0.290466	0.00614201	0.195665	0.0056614	0.355307	0.00643553	0.27326	0.00630066	0.428771	0.00625928	0.11829	0.00572313	0.0996783	0.00545067	0.232008	0.00578423					0.712	0.5419			0.6934	0.5025	0.8449	0.5768	0.3862	0.5018	0.3935	0.4316	0.6232	0.678	0.0286	0.3461	0.4692	0.5292	0.5391	0.7227	0.985	0.8998	0.9654	0.6826	0.8375	0.6546			nan	non-barrier loci	nan	non-barrier loci	non-barrier loci	non-barrier loci	non-barrier loci	non-barrier loci	non-barrier loci	non-barrier loci	non-barrier loci	non-barrier loci	non-barrier loci	non-barrier loci	nan
Chromosome_1	scaffold_2	33320000	33370000	46615	0.003284	44083	0.003704	40401	0.003231	43679	0.003485	41574	0.003366	35327	0.004755	42504	0.00353	44863	0.002172	43217	0.003731	42706	0.004251	39860	0.004212	43819	0.003424	36036	0.005519	0.00558071	165	0.00590054	171	0.00543758	184	0.00559407	186	0.0068096	188	0.00597942	193	0.00752739	193	0.00569438	170	0.00702885	168	0.0076615	179	0.00780462	185	0.00583107	198	0.00558823	181	0.00602923	176	0.00554884	136	0.0122676	228	0.0787217	194	0.0664991	194	0.145877	194	0.10301	194	0.128032	194	0.247286	194	0.372322	194	0.214593	194	0.438673	194	0.436662	194	0.524273	194	0.138967	194	0.0984293	194	0.21409	194	0.477113	194	0.543349	194	0.0787217	0.00558071	0.0664991	0.00543758	0.145877	0.00590054	0.10301	0.00559407	0.128032	0.00597942	0.247286	0.0068096	0.372322	0.00752739	0.214593	0.00569438	0.438673	0.00702885	0.436662	0.0076615	0.524273	0.00780462	0.138967	0.00583107	0.0984293	0.00558823	0.21409	0.00602923			0.2576	0.5163	0.6953	0.5701	0.4532	0.7107	0.6954	0.5431	0.5916	0.4499	0.1541	0.4099	0.1487	0.3476	0.4782	0.6791	0.0096	0.2837	0.1485	0.4292	0.1722	0.4734	0.9332	0.8555	0.9165	0.7089	0.6108	0.6419			non-barrier loci	non-barrier loci	non-barrier loci	non-barrier loci	non-barrier loci	non-barrier loci	non-barrier loci	non-barrier loci	non-barrier loci	non-barrier loci	non-barrier loci	non-barrier loci	non-barrier loci	non-barrier loci	nan
Chromosome_1	scaffold_2	33330000	33380000	46549	0.003141	44353	0.004287	40965	0.00297	43577	0.003597	40675	0.003556	39309	0.004762	44497	0.003232	44788	0.002144	43186	0.004227	43478	0.004196	38682	0.004669	44539	0.003249	38367	0.005729	0.00535632	211	0.00628273	218	0.00552336	238	0.00570792	246	0.00700062	251	0.00636926	262	0.00765448	234	0.00607386	234	0.00711735	235	0.00741262	239	0.00829667	239	0.00842251	306	0.00579327	231	0.00653015	229	0.00688971	205	0.0127695	296	0.0721828	307	0.0981411	307	0.280934	307	0.132554	307	0.183858	307	0.269356	307	0.505806	307	0.257364	307	0.402249	307	0.388695	307	0.557468	307	0.418242	307	0.198086	307	0.382497	307	0.537288	307	0.595851	307	0.0721828	0.00535632	0.0981411	0.00552336	0.280934	0.00628273	0.132554	0.00570792	0.183858	0.00636926	0.269356	0.00700062	0.505806	0.00765448	0.257364	0.00607386	0.402249	0.00711735	0.388695	0.00741262	0.557468	0.00829667	0.418242	0.00842251	0.198086	0.00579327	0.382497	0.00653015	0.537288	0.00688971	0.238	0.3917	0.4831	0.3558	0.0894	0.3042	0.5626	0.348	0.3122	0.2325	0.0384	0.1541	0.0331	0.1112	0.3248	0.4342	0.0105	0.1137	0.0442	0.2298	0.1067	0.2059	0.7238	0.6479	0.6267	0.4593	0.2892	0.3867	0.6225	0.7486	non-barrier loci	non-barrier loci	non-barrier loci	non-barrier loci	non-barrier loci	non-barrier loci	non-barrier loci	non-barrier loci	non-barrier loci	non-barrier loci	non-barrier loci	non-barrier loci	non-barrier loci	non-barrier loci	non-barrier loci
Chromosome_1	scaffold_2	33340000	33390000	45647	0.00303	45869	0.004745	43567	0.002884	44500	0.00364	40737	0.004323	43987	0.005061	46524	0.003137	45857	0.002003	43644	0.004664	45303	0.00425	35986	0.005531	45670	0.002879	40707	0.007859	0.00597152	286	0.00755968	292	0.0063356	324	0.00631438	341	0.00761325	336	0.00710659	349	0.00922981	309	0.00719079	319	0.00796605	319	0.00804819	307	0.00896521	317	0.0103588	405	0.00690133	310	0.00788012	313	0.00803877	274	0.0136403	385	0.0682074	444	0.114029	444	0.363074	444	0.140595	444	0.201867	444	0.233023	444	0.593323	444	0.278244	444	0.371345	444	0.416253	444	0.511695	444	0.55613	444	0.27701	444	0.46265	444	0.552178	444	0.587773	444	0.0682074	0.00597152	0.114029	0.0063356	0.363074	0.00755968	0.140595	0.00631438	0.201867	0.00710659	0.233023	0.00761325	0.593323	0.00922981	0.278244	0.00719079	0.371345	0.00796605	0.416253	0.00804819	0.511695	0.00896521	0.55613	0.0103588	0.27701	0.00690133	0.46265	0.00788012	0.552178	0.00803877	0.1943	0.1302	0.2045	0.0982	0.0197	0.0576	0.323	0.1294	0.166	0.0772	0.0123	0.0226	0.0055	0.016	0.216	0.1601	0.0125	0.0253	0.0186	0.0844	0.0955	0.0605	0.3566	0.3243	0.2522	0.1872	0.0751	0.1353	0.3221	0.4956	non-barrier loci	non-barrier loci	non-barrier loci	non-barrier loci	non-barrier loci	barrier loci	barrier loci	non-barrier loci	barrier loci	non-barrier loci	non-barrier loci	non-barrier loci	non-barrier loci	non-barrier loci	non-barrier loci
Chromosome_1	scaffold_2	33350000	33400000	48235	0.00649	47449	0.007349	47115	0.00526	47981	0.007299	47259	0.007085	47695	0.005725	47969	0.006991	47711	0.002281	46848	0.006711	47087	0.00549	48030	0.003551	47253	0.003013	46805	0.005603	0.00794175	345	0.0107437	344	0.00874787	392	0.00870443	403	0.010552	407	0.00908314	396	0.0127497	354	0.0101021	390	0.01035	367	0.00996394	326	0.0115599	346	0.014783	477	0.00977468	364	0.0100948	341	0.00992854	278	0.0162406	411	0.084169	551	0.163751	551	0.422071	551	0.21328	551	0.227548	551	0.305122	551	0.658429	551	0.319751	551	0.370176	551	0.4537	551	0.538508	551	0.623258	551	0.346709	551	0.51786	551	0.622191	551	0.609648	551	0.084169	0.00794175	0.163751	0.00874787	0.422071	0.0107437	0.21328	0.00870443	0.227548	0.00908314	0.305122	0.010552	0.658429	0.0127497	0.319751	0.0101021	0.370176	0.01035	0.4537	0.00996394	0.538508	0.0115599	0.623258	0.014783	0.346709	0.00977468	0.51786	0.0100948	0.622191	0.00992854	0.1677	0.025	0.0757	0.0137	0.0033	0.0041	0.1289	0.0188	0.1144	0.0146	0.0157	0.0036	0.0015	0.0012	0.137	0.0225	0.0253	0.0066	0.0248	0.0251	0.1257	0.0205	0.1619	0.086	0.0732	0.0407	0.0146	0.0236	0.1792	0.2207	non-barrier loci	non-barrier loci	barrier loci	non-barrier loci	non-barrier loci	barrier loci	barrier loci	non-barrier loci	barrier loci	barrier loci	non-barrier loci	non-barrier loci	non-barrier loci	barrier loci	non-barrier loci
Chromosome_1	scaffold_2	33360000	33410000	48232	0.005359	47460	0.005886	47179	0.004389	47980	0.00607	47286	0.005949	47759	0.004704	47980	0.005843	47709	0.002395	46912	0.005362	47170	0.004356	48128	0.003552	47378	0.00285	46658	0.004749	0.0090226	433	0.0118321	431	0.00982844	480	0.0095919	484	0.0111397	484	0.00969388	472	0.0136354	438	0.0110484	477	0.0110489	453	0.0109443	387	0.012214	417	0.0162327	574	0.0100323	427	0.0107849	412	0.011394	323	0.0165493	488	0.0949432	668	0.194852	668	0.425699	668	0.257631	668	0.214028	668	0.275783	668	0.649347	668	0.335017	668	0.369735	668	0.472037	668	0.536412	668	0.639483	668	0.361331	668	0.524981	668	0.68955	668	0.591145	668	0.0949432	0.0090226	0.194852	0.00982844	0.425699	0.0118321	0.257631	0.0095919	0.214028	0.00969388	0.275783	0.0111397	0.649347	0.0136354	0.335017	0.0110484	0.369735	0.0110489	0.472037	0.0109443	0.536412	0.012214	0.639483	0.0162327	0.361331	0.0100323	0.524981	0.0107849	0.68955	0.011394	0.1308	0.0048	0.0374	0.0021	0.0025	0.0007	0.0524	0.0039	0.1189	0.0055	0.0243	0.0006	0.0009	0	0.1032	0.0035	0.0377	0.0015	0.0134	0.0067	0.139	0.0065	0.1225	0.024	0.0346	0.009	0.0065	0.0042	0.1004	0.0719	non-barrier loci	barrier loci	barrier loci	non-barrier loci	non-barrier loci	barrier loci	barrier loci	non-barrier loci	barrier loci	barrier loci	non-barrier loci	non-barrier loci	barrier loci	barrier loci	non-barrier loci
Chromosome_1	scaffold_2	33370000	33420000	45891	0.004895	43366	0.005385	46079	0.00435	47025	0.005225	41350	0.005281	42383	0.004275	45634	0.005074	44114	0.00282	40689	0.004468	46580	0.003447	47102	0.003687	46788	0.002107	42964	0.005559	0.00900467	405	0.0122898	401	0.0102144	457	0.00997542	469	0.0108274	450	0.00987054	439	0.0138805	408	0.0117776	468	0.0105975	423	0.0104815	355	0.0119897	390	0.0175307	556	0.0103825	404	0.0111834	380	0.012315	303	0.0163227	448	0.0891481	667	0.201094	667	0.454728	667	0.26382	667	0.21916	667	0.239116	667	0.675491	667	0.347936	667	0.324111	667	0.434696	667	0.519018	667	0.658694	667	0.39555	667	0.574828	667	0.722783	667	0.585954	667	0.0891481	0.00900467	0.201094	0.0102144	0.454728	0.0122898	0.26382	0.00997542	0.21916	0.00987054	0.239116	0.0108274	0.675491	0.0138805	0.347936	0.0117776	0.324111	0.0105975	0.434696	0.0104815	0.519018	0.0119897	0.658694	0.0175307	0.39555	0.0103825	0.574828	0.0111834	0.722783	0.012315	0.1015	0.0028	0.0276	0.0009	0.0016	0.0001	0.0237	0.0025	0.1624	0.0044	0.0257	0.0003	0.0011	0.0002	0.0851	0.002	0.0605	0.0021	0.0103	0.0088	0.0755	0.0028	0.1027	0.0126	0.0185	0.0056	0.0032	0.0031	0.0291	0.0136	non-barrier loci	barrier loci	barrier loci	barrier loci	non-barrier loci	barrier loci	barrier loci	non-barrier loci	non-barrier loci	barrier loci	non-barrier loci	non-barrier loci	barrier loci	barrier loci	barrier loci
Chromosome_1	scaffold_2	33380000	33430000	45596	0.003983	42719	0.004445	44564	0.004092	46253	0.004353	40454	0.004301	37211	0.003948	43270	0.004285	43592	0.002981	39758	0.003419	45253	0.002506	44330	0.00288	46012	0.002081	38080	0.005226	0.00872998	402	0.0115937	395	0.00969534	451	0.00948298	457	0.0100253	429	0.00895974	413	0.0131769	409	0.0110876	455	0.00972295	397	0.00956591	327	0.0146055	439	0.0163777	519	0.00991894	380	0.0105822	348	0.0147399	318	0.0160179	478	0.0934808	648	0.203814	648	0.445751	648	0.280397	648	0.194	648	0.23757	648	0.666322	648	0.344071	648	0.323643	648	0.463909	648	0.59299	648	0.68932	648	0.411964	648	0.574859	648	0.798653	648	0.562905	648	0.0934808	0.00872998	0.203814	0.00969534	0.445751	0.0115937	0.280397	0.00948298	0.194	0.00895974	0.23757	0.0100253	0.666322	0.0131769	0.344071	0.0110876	0.323643	0.00972295	0.463909	0.00956591	0.59299	0.0146055	0.68932	0.0163777	0.411964	0.00991894	0.574859	0.0105822	0.798653	0.0147399	0.0867	0.0042	0.0182	0.0014	0.0016	0.0002	0.0166	0.0028	0.2058	0.0081	0.0507	0.0012	0.0012	0.0002	0.0797	0.0038	0.0742	0.0061	0.0096	0.0271	0.0326	0.0006	0.0947	0.0195	0.0155	0.0133	0.0025	0.0073	0.0089	0.0027	non-barrier loci	barrier loci	barrier loci	barrier loci	non-barrier loci	non-barrier loci	barrier loci	non-barrier loci	non-barrier loci	barrier loci	barrier loci	non-barrier loci	barrier loci	barrier loci	barrier loci
Chromosome_1	scaffold_2	33390000	33440000	45356	0.002579	41696	0.002885	42562	0.002922	45204	0.003086	39487	0.002726	32503	0.003476	41448	0.003341	43058	0.002076	39036	0.002348	43578	0.002066	42274	0.00262	45212	0.001747	35425	0.004505	0.00774725	370	0.0103896	362	0.00868296	408	0.00866061	419	0.00900123	384	0.00786412	363	0.0117674	372	0.0100387	428	0.00832331	350	0.00781074	277	0.0168084	454	0.0151519	482	0.00879969	342	0.00931548	288	0.0166523	330	0.0147482	464	0.100096	606	0.21257	606	0.44622	606	0.299529	606	0.186714	606	0.265552	606	0.675355	606	0.35174	606	0.319061	606	0.444081	606	0.698005	606	0.690778	606	0.422517	606	0.60005	606	0.86685	606	0.559245	606	0.100096	0.00774725	0.21257	0.00868296	0.44622	0.0103896	0.299529	0.00866061	0.186714	0.00786412	0.265552	0.00900123	0.675355	0.0117674	0.35174	0.0100387	0.319061	0.00832331	0.444081	0.00781074	0.698005	0.0168084	0.690778	0.0151519	0.422517	0.00879969	0.60005	0.00931548	0.86685	0.0166523	0.0946	0.0262	0.016	0.0063	0.0023	0.0031	0.0132	0.0118	0.1651	0.0393	0.0368	0.0127	0.001	0.0021	0.0782	0.0143	0.0935	0.0368	0.0301	0.1852	0.0077	0.0001	0.0719	0.0535	0.0107	0.0551	0.0011	0.0409	0.0016	0.0005	non-barrier loci	barrier loci	barrier loci	barrier loci	non-barrier loci	barrier loci	barrier loci	non-barrier loci	non-barrier loci	non-barrier loci	barrier loci	non-barrier loci	non-barrier loci	barrier loci	barrier loci
Chromosome_1	scaffold_2	33400000	33450000	44459	0.006218	45219	0.006829	45318	0.00457	45239	0.006785	44604	0.005578	45001	0.005429	44229	0.005728	45613	0.001353	45522	0.005954	43725	0.005485	43938	0.002256	42335	0.002965	42125	0.004121	0.00682061	284	0.00910162	280	0.00781596	309	0.00781051	324	0.00771425	280	0.00748585	282	0.0101533	285	0.00860802	316	0.00753187	271	0.00683165	223	0.0166064	392	0.0137278	368	0.00735178	250	0.00820869	209	0.0170436	306	0.0136478	381	0.0970931	463	0.235324	463	0.44999	463	0.321409	463	0.241035	463	0.250048	463	0.669492	463	0.350448	463	0.345895	463	0.407405	463	0.700555	463	0.715276	463	0.417123	463	0.607023	463	0.849193	463	0.55031	463	0.0970931	0.00682061	0.235324	0.00781596	0.44999	0.00910162	0.321409	0.00781051	0.241035	0.00748585	0.250048	0.00771425	0.669492	0.0101533	0.350448	0.00860802	0.345895	0.00753187	0.407405	0.00683165	0.700555	0.0166064	0.715276	0.0137278	0.417123	0.00735178	0.607023	0.00820869	0.849193	0.0170436	0.1163	0.1624	0.012	0.0535	0.0013	0.0321	0.0089	0.0745	0.066	0.1607	0.0114	0.102	0.001	0.0195	0.0951	0.0965	0.0619	0.1936	0.0938	0.6118	0.0008	0.0001	0.0525	0.1342	0.008	0.2129	0.0014	0.1339	0.0009	0.0005	non-barrier loci	non-barrier loci	barrier loci	non-barrier loci	non-barrier loci	non-barrier loci	barrier loci	non-barrier loci	non-barrier loci	non-barrier loci	barrier loci	non-barrier loci	non-barrier loci	non-barrier loci	barrier loci
Chromosome_1	scaffold_2	33410000	33460000	47091	0.00651	47113	0.007189	46903	0.005027	47292	0.00731	47027	0.006262	46967	0.005891	47075	0.006373	47204	0.00144	47086	0.006695	46000	0.005601	46796	0.001723	45024	0.002153	45320	0.004548	0.00485121	206	0.00735655	203	0.00582601	223	0.00591169	244	0.0061193	206	0.00571126	194	0.00845172	206	0.00675288	236	0.00547401	183	0.00425153	154	0.0155534	319	0.0111484	274	0.0062702	184	0.0068226	135	0.0153241	258	0.0121846	314	0.074687	347	0.217534	347	0.494273	347	0.30262	347	0.309075	347	0.313253	347	0.727699	347	0.329508	347	0.3268	347	0.283746	347	0.746569	347	0.74563	347	0.444247	347	0.659764	347	0.847924	347	0.566356	347	0.074687	0.00485121	0.217534	0.00582601	0.494273	0.00735655	0.30262	0.00591169	0.309075	0.00571126	0.313253	0.0061193	0.727699	0.00845172	0.329508	0.00675288	0.3268	0.00547401	0.283746	0.00425153	0.746569	0.0155534	0.74563	0.0111484	0.444247	0.0062702			0.847924	0.0153241	0.1574	0.4011	0.0087	0.143	0.0006	0.0551	0.0065	0.1744	0.0148	0.2551	0.0042	0.2085	0.0008	0.0392	0.0896	0.1934	0.0454	0.3704	0.3537	0.8828	0.0005	0.0002	0.0414	0.1937	0.0078	0.3395			0.0019	0.0013	non-barrier loci	non-barrier loci	non-barrier loci	non-barrier loci	non-barrier loci	non-barrier loci	barrier loci	non-barrier loci	non-barrier loci	non-barrier loci	barrier loci	non-barrier loci	non-barrier loci	nan	barrier loci
Chromosome_1	scaffold_2	33420000	33470000	47384	0.006983	47102	0.007991	46901	0.005336	47292	0.008084	47157	0.007174	46953	0.006731	47125	0.007234	47204	0.00173	47086	0.00749	46793	0.006115	46796	0.002092	46960	0.002845	45836	0.004522	0.0050809	265	0.0080048	259	0.00629828	277	0.00632837	287	0.00685447	267	0.00629496	243	0.00889473	253	0.00714177	294	0.00608701	224	0.00438884	204	0.0137429	370	0.0126484	362	0.00647044	223	0.0068599	180	0.0136062	313	0.0113718	362	0.0711755	439	0.255428	439	0.517489	439	0.341085	439	0.388664	439	0.349867	439	0.746618	439	0.330171	439	0.381565	439	0.267137	439	0.713607	439	0.76797	439	0.435789	439	0.647312	439	0.804808	439	0.56156	439	0.0711755	0.0050809	0.255428	0.00629828	0.517489	0.0080048	0.341085	0.00632837	0.388664	0.00629496	0.349867	0.00685447	0.746618	0.00889473	0.330171	0.00714177	0.381565	0.00608701	0.267137	0.00438884	0.713607	0.0137429	0.76797	0.0126484	0.435789	0.00647044	0.647312	0.0068599	0.804808	0.0136062	0.2325	0.4027	0.0055	0.1158	0.0006	0.0335	0.0054	0.1615	0.0027	0.2027	0.0026	0.1451	0.0003	0.0262	0.0864	0.1585	0.0312	0.3288	0.7051	0.9069	0.0058	0.0019	0.0339	0.172	0.0084	0.301	0.0013	0.2008	0.015	0.0105	non-barrier loci	non-barrier loci	barrier loci	non-barrier loci	non-barrier loci	non-barrier loci	barrier loci	non-barrier loci	non-barrier loci	non-barrier loci	barrier loci	non-barrier loci	non-barrier loci	non-barrier loci	barrier loci
Chromosome_1	scaffold_2	33430000	33480000	47272	0.007515	46941	0.008599	46738	0.005639	47296	0.008579	47019	0.007779	46900	0.007269	46959	0.007878	47189	0.001715	46931	0.007942	46787	0.006832	47020	0.0032	46591	0.003116	45822	0.005365	0.00638274	311	0.0105675	311	0.00789906	318	0.00757472	327	0.00848826	318	0.00750233	279	0.011723	299	0.00940636	342	0.00739226	265	0.00559357	250	0.0112892	351	0.0141415	392	0.00827003	274	0.00840513	242	0.0116677	327	0.0120476	347	0.0746368	442	0.260401	442	0.524491	442	0.302503	442	0.394189	442	0.309878	442	0.753119	442	0.361686	442	0.352223	442	0.209167	442	0.599554	442	0.74392	442	0.404165	442	0.596824	442	0.690019	442	0.593582	442	0.0746368	0.00638274	0.260401	0.00789906	0.524491	0.0105675	0.302503	0.00757472	0.394189	0.00750233	0.309878	0.00848826	0.753119	0.011723	0.361686	0.00940636	0.352223	0.00739226	0.209167	0.00559357	0.599554	0.0112892	0.74392	0.0141415	0.404165	0.00827003	0.596824	0.00840513	0.690019	0.0116677	0.2506	0.2544	0.0061	0.0526	0.0002	0.0073	0.0088	0.1022	0.0006	0.14	0.0025	0.0576	0.0002	0.0062	0.0812	0.0666	0.0346	0.2228	0.88	0.8165	0.0729	0.0161	0.0383	0.1157	0.0124	0.1474	0.0016	0.1533	0.1233	0.0636	non-barrier loci	non-barrier loci	barrier loci	non-barrier loci	non-barrier loci	non-barrier loci	barrier loci	non-barrier loci	non-barrier loci	non-barrier loci	non-barrier loci	non-barrier loci	non-barrier loci	non-barrier loci	non-barrier loci
Chromosome_1	scaffold_2	33440000	33490000	49189	0.00783	49219	0.009116	49112	0.006135	49381	0.008729	49068	0.00802	49267	0.007169	49121	0.008024	49444	0.002408	48807	0.00779	49235	0.006695	49079	0.003705	48554	0.003144	47722	0.005688	0.00703756	320	0.0112229	321	0.00844845	319	0.0080346	321	0.00922432	335	0.00798192	280	0.0122198	307	0.0100106	338	0.00788594	273	0.00678894	285	0.00791045	313	0.0150548	405	0.0088017	276	0.00874853	257	0.00878305	313	0.0128622	328	0.0709723	425	0.258947	425	0.513197	425	0.280204	425	0.392282	425	0.292076	425	0.72472	425	0.349648	425	0.356786	425	0.200874	425	0.356185	425	0.720751	425	0.385894	425	0.556744	425	0.489894	425	0.639642	425	0.0709723	0.00703756	0.258947	0.00844845	0.513197	0.0112229	0.280204	0.0080346	0.392282	0.00798192	0.292076	0.00922432	0.72472	0.0122198	0.349648	0.0100106	0.356786	0.00788594	0.200874	0.00678894	0.356185	0.00791045	0.720751	0.0150548	0.385894	0.0088017	0.556744	0.00874853	0.489894	0.00878305	0.2209	0.0828	0.0064	0.014	0.0002	0.001	0.0221	0.0416	0.0014	0.0644	0.008	0.0134	0.0002	0.0007	0.0686	0.0151	0.0494	0.0947	0.9327	0.5647	0.3731	0.1289	0.0507	0.0516	0.0197	0.0501	0.0032	0.0782	0.3734	0.2083	non-barrier loci	barrier loci	barrier loci	barrier loci	non-barrier loci	barrier loci	barrier loci	non-barrier loci	non-barrier loci	non-barrier loci	non-barrier loci	non-barrier loci	non-barrier loci	non-barrier loci	non-barrier loci
Chromosome_1	scaffold_2	33450000	33500000	44165	0.005841	44567	0.007475	45336	0.005154	44320	0.007091	43527	0.006649	44540	0.0071	43446	0.005124	44990	0.001286	45024	0.00708	43985	0.005528	43689	0.004804	44037	0.004539	42547	0.004629	0.00695519	402	0.0113358	408	0.00789014	398	0.00736292	405	0.00883934	428	0.00706337	333	0.0126007	388	0.0101421	428	0.00732177	343	0.00676141	359	0.00754905	376	0.0151059	510	0.00930073	370	0.00929826	341	0.00882648	398	0.0135567	409	0.0793408	543	0.20203	543	0.51184	543	0.211096	543	0.330913	543	0.246741	543	0.730585	543	0.356475	543	0.290211	543	0.191958	543	0.354697	543	0.715905	543	0.392557	543	0.558787	543	0.488342	543	0.642656	543	0.0793408	0.00695519	0.20203	0.00789014	0.51184	0.0113358	0.211096	0.00736292	0.330913	0.00706337	0.246741	0.00883934	0.730585	0.0126007	0.356475	0.0101421	0.290211	0.00732177	0.191958	0.00676141	0.354697	0.00754905	0.715905	0.0151059	0.392557	0.00930073	0.558787	0.00929826	0.488342	0.00882648	0.1956	0.0584	0.0138	0.0115	0.0003	0.0005	0.0643	0.0437	0.0022	0.0753	0.0211	0.0086	0.0003	0.0002	0.056	0.0077	0.1154	0.0923	0.9681	0.4522	0.6733	0.3696	0.0599	0.0405	0.0237	0.0253	0.0037	0.0369	0.5808	0.3417	non-barrier loci	barrier loci	barrier loci	non-barrier loci	non-barrier loci	barrier loci	barrier loci	non-barrier loci	non-barrier loci	non-barrier loci	non-barrier loci	non-barrier loci	barrier loci	barrier loci	non-barrier loci
Chromosome_1	scaffold_2	33460000	33510000	41593	0.006209	42718	0.007924	43679	0.004804	42271	0.006911	41142	0.006317	42507	0.006818	40675	0.00552	43399	0.001249	43392	0.006818	41687	0.005678	40798	0.004957	41326	0.005152	39422	0.004792	0.00691916	445	0.011398	455	0.00787415	449	0.00736716	456	0.00892702	486	0.00718021	372	0.0127157	434	0.0101955	475	0.00741056	394	0.00661873	410	0.00744048	411	0.015787	578	0.00927014	414	0.00936806	387	0.00895226	456	0.0144084	466	0.079756	638	0.188167	638	0.52072	638	0.21397	638	0.355297	638	0.261737	638	0.739208	638	0.373973	638	0.294139	638	0.16624	638	0.380274	638	0.726034	638	0.396398	638	0.56425	638	0.508427	638	0.666152	638	0.079756	0.00691916	0.188167	0.00787415	0.52072	0.011398	0.21397	0.00736716	0.355297	0.00718021	0.261737	0.00892702	0.739208	0.0127157	0.373973	0.0101955	0.294139	0.00741056	0.16624	0.00661873	0.380274	0.00744048	0.726034	0.015787	0.396398	0.00927014	0.56425	0.00936806	0.508427	0.00895226	0.1817	0.1023	0.0344	0.0319	0.0003	0.0009	0.1376	0.0922	0.0047	0.1703	0.0413	0.0184	0	0.0006	0.0582	0.0141	0.1871	0.1722	0.973	0.4735	0.7376	0.5372	0.058	0.0478	0.0187	0.031	0.0047	0.0376	0.6432	0.4315	non-barrier loci	barrier loci	barrier loci	non-barrier loci	non-barrier loci	barrier loci	barrier loci	non-barrier loci	non-barrier loci	non-barrier loci	non-barrier loci	non-barrier loci	barrier loci	barrier loci	non-barrier loci
Chromosome_1	scaffold_2	33470000	33520000	44217	0.005856	45811	0.007276	46778	0.004599	45258	0.006607	44102	0.005834	45672	0.006149	43696	0.005309	46353	0.000963	46530	0.006412	43969	0.005565	43892	0.004166	42526	0.004627	41652	0.004506	0.00627164	402	0.0106591	417	0.00695439	411	0.00647267	421	0.00804058	450	0.00617329	328	0.0120897	397	0.00931444	433	0.00652957	371	0.00628027	379	0.00679073	368	0.0145004	512	0.00887555	398	0.00912584	372	0.00852992	437	0.0143224	432	0.0825499	577	0.162245	577	0.526824	577	0.177334	577	0.31367	577	0.236035	577	0.744919	577	0.372037	577	0.256676	577	0.167292	577	0.386173	577	0.730344	577	0.404012	577	0.571507	577	0.50343	577	0.690357	577	0.0825499	0.00627164	0.162245	0.00695439	0.526824	0.0106591	0.177334	0.00647267	0.31367	0.00617329	0.236035	0.00804058	0.744919	0.0120897	0.372037	0.00931444	0.256676	0.00652957	0.167292	0.00628027	0.386173	0.00679073	0.730344	0.0145004	0.404012	0.00887555	0.571507	0.00912584	0.50343	0.00852992	0.1596	0.1805	0.0758	0.0827	0.0001	0.0018	0.2262	0.2009	0.0119	0.3181	0.0552	0.0482	0	0.0008	0.0632	0.0306	0.2743	0.2821	0.9655	0.562	0.6214	0.5791	0.0584	0.0657	0.0128	0.0406	0.0022	0.0433	0.5983	0.4487	non-barrier loci	non-barrier loci	barrier loci	non-barrier loci	non-barrier loci	non-barrier loci	barrier loci	non-barrier loci	non-barrier loci	non-barrier loci	non-barrier loci	non-barrier loci	barrier loci	barrier loci	non-barrier loci
Chromosome_1	scaffold_2	33480000	33530000	44697	0.004952	46104	0.00574	46778	0.003585	45817	0.005324	44801	0.004421	46038	0.004494	44130	0.00455	46815	0.000825	46786	0.005139	44418	0.004588	43878	0.002799	42964	0.003428	42498	0.004367	0.00573879	389	0.00983598	390	0.00635882	396	0.0059355	403	0.00732505	427	0.00559151	305	0.0112948	370	0.00846423	421	0.00593375	345	0.00616559	371	0.00630155	363	0.0137351	510	0.00842351	383	0.00875841	361	0.00766069	438	0.0137677	417	0.0815237	588	0.144357	588	0.540268	588	0.163476	588	0.302225	588	0.221842	588	0.751706	588	0.344193	588	0.261741	588	0.207465	588	0.379104	588	0.71514	588	0.414485	588	0.580598	588	0.460617	588	0.681065	588	0.0815237	0.00573879	0.144357	0.00635882	0.540268	0.00983598	0.163476	0.0059355	0.302225	0.00559151	0.221842	0.00732505	0.751706	0.0112948	0.344193	0.00846423	0.261741	0.00593375	0.207465	0.00616559	0.379104	0.00630155	0.71514	0.0137351	0.414485	0.00842351	0.580598	0.00875841	0.460617	0.00766069	0.1462	0.264	0.1044	0.1447	0	0.0044	0.2421	0.2828	0.0161	0.4182	0.0582	0.0875	0	0.0021	0.0748	0.0553	0.2918	0.389	0.9595	0.6491	0.5676	0.6594	0.0576	0.0874	0.0151	0.066	0.0021	0.0677	0.6256	0.5392	non-barrier loci	non-barrier loci	barrier loci	non-barrier loci	non-barrier loci	non-barrier loci	barrier loci	non-barrier loci	non-barrier loci	non-barrier loci	non-barrier loci	non-barrier loci	non-barrier loci	non-barrier loci	non-barrier loci
Chromosome_1	scaffold_2	33490000	33540000	42196	0.00541	43255	0.005759	43759	0.003739	43133	0.005576	42081	0.004687	43106	0.004271	41416	0.004893	44044	0.001041	43953	0.005293	41396	0.004973	41214	0.002491	40303	0.003725	39680	0.004585	0.00584737	402	0.00982415	399	0.00649314	420	0.0060766	421	0.00742582	439	0.00576006	327	0.0113949	378	0.00848269	443	0.00612769	361	0.00598619	376	0.00640798	365	0.0138372	531	0.00848422	406	0.00875167	368	0.00766821	439	0.0139069	429	0.0890836	603	0.139047	603	0.537712	603	0.169528	603	0.286374	603	0.230283	603	0.764905	603	0.336391	603	0.253455	603	0.202826	603	0.39642	603	0.724151	603	0.402338	603	0.593018	603	0.46842	603	0.66291	603	0.0890836	0.00584737	0.139047	0.00649314	0.537712	0.00982415	0.169528	0.0060766	0.286374	0.00576006	0.230283	0.00742582	0.764905	0.0113949	0.336391	0.00848269	0.253455	0.00612769	0.202826	0.00598619	0.39642	0.00640798	0.724151	0.0138372	0.402338	0.00848422	0.593018	0.00875167	0.46842	0.00766821	0.1353	0.3282	0.1231	0.2009	0.0002	0.0075	0.2952	0.3346	0.0348	0.4807	0.083	0.131	0.0002	0.0031	0.1082	0.0916	0.339	0.4909	0.9271	0.6708	0.5511	0.6682	0.0526	0.1089	0.0153	0.0721	0.0021	0.0841	0.7008	0.5803	non-barrier loci	non-barrier loci	barrier loci	non-barrier loci	non-barrier loci	non-barrier loci	barrier loci	non-barrier loci	non-barrier loci	non-barrier loci	non-barrier loci	non-barrier loci	non-barrier loci	non-barrier loci	non-barrier loci
Chromosome_1	scaffold_2	33500000	33550000	49193	0.004231	49613	0.005788	49793	0.004221	49681	0.006043	49676	0.005754	49817	0.005863	49354	0.004261	49721	0.000706	49944	0.006266	48959	0.003944	49542	0.004264	49257	0.003577	47239	0.003993	0.0059248	408	0.00971806	394	0.00656002	425	0.00624968	424	0.007463	431	0.0060111	333	0.011089	371	0.00820035	441	0.00585913	347	0.00595997	377	0.0069061	373	0.013635	523	0.00840121	401	0.00839991	371	0.00785764	434	0.0133897	439	0.0872103	592	0.151971	592	0.545283	592	0.174316	592	0.257775	592	0.22503	592	0.768439	592	0.317825	592	0.250717	592	0.196437	592	0.411305	592	0.723695	592	0.407315	592	0.574594	592	0.451461	592	0.664289	592	0.0872103	0.0059248	0.151971	0.00656002	0.545283	0.00971806	0.174316	0.00624968	0.257775	0.0060111	0.22503	0.007463	0.768439	0.011089	0.317825	0.00820035	0.250717	0.00585913	0.196437	0.00595997	0.411305	0.0069061	0.723695	0.013635	0.407315	0.00840121	0.574594	0.00839991	0.451461	0.00785764	0.1292	0.2512	0.1034	0.1445	0.0001	0.006	0.2969	0.2585	0.0543	0.3798	0.1084	0.1049	0.0003	0.0032	0.1286	0.0797	0.3401	0.4553	0.8801	0.5842	0.593	0.585	0.0513	0.108	0.0132	0.0597	0.0021	0.0737	0.7711	0.5476	non-barrier loci	non-barrier loci	barrier loci	non-barrier loci	non-barrier loci	non-barrier loci	barrier loci	non-barrier loci	non-barrier loci	non-barrier loci	non-barrier loci	non-barrier loci	non-barrier loci	non-barrier loci	non-barrier loci
Chromosome_1	scaffold_2	33510000	33560000	49157	0.004291	49558	0.005729	49793	0.004257	49672	0.006194	49634	0.0058	49839	0.005843	49282	0.003889	49721	0.000916	49947	0.006379	48934	0.004452	49472	0.004176	49214	0.00343	47280	0.004175	0.00633184	455	0.0102371	442	0.00693342	466	0.00660103	474	0.00773223	474	0.00639562	373	0.0116193	410	0.00873129	500	0.0061176	373	0.00694802	441	0.00716447	399	0.0141484	574	0.00899127	458	0.008976	409	0.00838001	483	0.0130038	485	0.0880235	643	0.158242	643	0.538125	643	0.151006	643	0.226053	643	0.194211	643	0.764922	643	0.309479	643	0.244043	643	0.234094	643	0.363328	643	0.732511	643	0.410468	643	0.583611	643	0.404852	643	0.618091	643	0.0880235	0.00633184	0.158242	0.00693342	0.538125	0.0102371	0.151006	0.00660103	0.226053	0.00639562	0.194211	0.00773223	0.764922	0.0116193	0.309479	0.00873129	0.244043	0.0061176	0.234094	0.00694802	0.363328	0.00716447	0.732511	0.0141484	0.410468	0.00899127	0.583611	0.008976	0.404852	0.00838001	0.1133	0.1405	0.0755	0.0766	0.0001	0.0029	0.2944	0.164	0.0966	0.2387	0.148	0.0605	0.0001	0.002	0.1299	0.0517	0.3211	0.344	0.8416	0.4269	0.6305	0.4435	0.0497	0.0859	0.0144	0.0424	0.0022	0.0543	0.8127	0.4398	non-barrier loci	non-barrier loci	barrier loci	non-barrier loci	non-barrier loci	non-barrier loci	barrier loci	non-barrier loci	non-barrier loci	non-barrier loci	non-barrier loci	non-barrier loci	barrier loci	non-barrier loci	non-barrier loci
Chromosome_1	scaffold_2	33520000	33570000	46276	0.004358	46519	0.005688	46741	0.004159	46729	0.005967	46610	0.00568	46728	0.005875	46238	0.003603	46782	0.001087	46853	0.006139	45859	0.004291	46379	0.004137	46114	0.003433	44280	0.004295	0.00708813	506	0.0109925	486	0.00763528	505	0.00714875	509	0.00838879	519	0.00698569	429	0.0123164	453	0.00956297	543	0.00685169	412	0.00765192	492	0.00777941	435	0.0145253	615	0.00922528	478	0.00945166	453	0.00882452	515	0.0143016	553	0.0928987	672	0.17253	672	0.535638	672	0.169775	672	0.212812	672	0.179827	672	0.759214	672	0.33414	672	0.262785	672	0.249311	672	0.346317	672	0.72108	672	0.417688	672	0.568754	672	0.394906	672	0.613456	672	0.0928987	0.00708813	0.17253	0.00763528	0.535638	0.0109925	0.169775	0.00714875	0.212812	0.00698569	0.179827	0.00838879	0.759214	0.0123164	0.33414	0.00956297	0.262785	0.00685169	0.249311	0.00765192	0.346317	0.00777941	0.72108	0.0145253	0.417688	0.00922528	0.568754	0.00945166	0.394906	0.00882452	0.0975	0.0852	0.0564	0.0483	0.0002	0.001	0.2818	0.1234	0.1259	0.163	0.1851	0.037	0	0.0011	0.118	0.0363	0.2738	0.3008	0.8399	0.2973	0.6396	0.3307	0.0496	0.0719	0.0113	0.0325	0.0027	0.044	0.8616	0.3619	non-barrier loci	non-barrier loci	barrier loci	non-barrier loci	non-barrier loci	non-barrier loci	barrier loci	non-barrier loci	non-barrier loci	non-barrier loci	non-barrier loci	non-barrier loci	barrier loci	barrier loci	non-barrier loci
Chromosome_1	scaffold_2	33530000	33580000	46244	0.005079	46479	0.006695	46899	0.004849	46360	0.006741	46040	0.006439	46428	0.006683	46125	0.004213	46527	0.001224	46597	0.006753	46011	0.004973	46437	0.004767	45875	0.003909	45400	0.003844	0.0072329	486	0.0109143	475	0.00774329	491	0.0071846	485	0.00848727	503	0.00718912	421	0.0122752	444	0.00925205	508	0.0069886	397	0.00794854	496	0.00816466	402	0.0148731	596	0.00905787	465	0.00939027	429	0.00919714	491	0.0146615	538	0.100033	639	0.172834	639	0.529515	639	0.172674	639	0.21075	639	0.193422	639	0.761523	639	0.325507	639	0.27914	639	0.235964	639	0.387863	639	0.722816	639	0.417016	639	0.581838	639	0.408116	639	0.633056	639	0.100033	0.0072329	0.172834	0.00774329	0.529515	0.0109143	0.172674	0.0071846	0.21075	0.00718912	0.193422	0.00848727	0.761523	0.0122752	0.325507	0.00925205	0.27914	0.0069886	0.235964	0.00794854	0.387863	0.00816466	0.722816	0.0148731	0.417016	0.00905787	0.581838	0.00939027	0.408116	0.00919714	0.0864	0.0541	0.0486	0.0317	0.0001	0.0006	0.267	0.099	0.1196	0.1219	0.2208	0.028	0	0.0004	0.101	0.0281	0.2377	0.2245	0.7914	0.2047	0.6393	0.293	0.0516	0.0636	0.0102	0.0278	0.0019	0.0325	0.8665	0.3121	non-barrier loci	barrier loci	barrier loci	non-barrier loci	non-barrier loci	non-barrier loci	barrier loci	non-barrier loci	non-barrier loci	non-barrier loci	non-barrier loci	non-barrier loci	barrier loci	barrier loci	non-barrier loci
Chromosome_1	scaffold_2	33540000	33590000	46437	0.005378	46527	0.006946	46899	0.005075	46426	0.00709	46101	0.006628	46449	0.006901	46288	0.00444	46560	0.00123	46597	0.006946	46304	0.004926	46476	0.004696	46095	0.003828	45697	0.004151	0.00702796	441	0.0107733	427	0.00751974	443	0.00698119	439	0.00822579	450	0.00714408	377	0.0120602	395	0.00896612	445	0.00668906	351	0.00777907	447	0.00808183	358	0.0143184	527	0.00901649	424	0.00926554	389	0.0090579	442	0.0148717	494	0.101136	585	0.171763	585	0.538408	585	0.172638	585	0.23205	585	0.189886	585	0.763454	585	0.333218	585	0.275501	585	0.232033	585	0.399467	585	0.710503	585	0.436804	585	0.579834	585	0.399947	585	0.641359	585	0.101136	0.00702796	0.171763	0.00751974	0.538408	0.0107733	0.172638	0.00698119	0.23205	0.00714408	0.189886	0.00822579	0.763454	0.0120602	0.333218	0.00896612	0.275501	0.00668906	0.232033	0.00777907	0.399467	0.00808183	0.710503	0.0143184	0.436804	0.00901649	0.579834	0.00926554	0.399947	0.0090579	0.0824	0.0438	0.0495	0.0255	0.0004	0.0018	0.2338	0.0942	0.1341	0.102	0.2758	0.0341	0	0.0014	0.1046	0.0336	0.2021	0.1754	0.6408	0.1525	0.6359	0.2506	0.0794	0.0914	0.0107	0.0445	0.002	0.0326	0.8367	0.2866	non-barrier loci	barrier loci	barrier loci	non-barrier loci	non-barrier loci	non-barrier loci	barrier loci	non-barrier loci	non-barrier loci	non-barrier loci	non-barrier loci	non-barrier loci	barrier loci	barrier loci	non-barrier loci
Chromosome_1	scaffold_2	33550000	33600000	48742	0.005572	48566	0.006541	47959	0.004331	47544	0.006129	46026	0.005707	48696	0.006003	47607	0.00535	47980	0.000643	44768	0.005476	45091	0.004596	49098	0.004924	48084	0.004084	46465	0.005651	0.00719533	414	0.0102686	389	0.00768535	406	0.00717257	402	0.00801017	423	0.00733406	361	0.0114455	363	0.00892056	406	0.00733136	341	0.00855317	424	0.00803955	347	0.0134151	487	0.00837451	383	0.00927615	351	0.00921487	413	0.0155125	473	0.0910458	528	0.161917	528	0.511121	528	0.165834	528	0.211731	528	0.153826	528	0.738763	528	0.315782	528	0.271082	528	0.312609	528	0.343751	528	0.662547	528	0.405112	528	0.604332	528	0.423914	528	0.62194	528	0.0910458	0.00719533	0.161917	0.00768535	0.511121	0.0102686	0.165834	0.00717257	0.211731	0.00733406	0.153826	0.00801017	0.738763	0.0114455	0.315782	0.00892056	0.271082	0.00733136	0.312609	0.00855317	0.343751	0.00803955	0.662547	0.0134151	0.405112	0.00837451	0.604332	0.00927615	0.423914	0.00921487	0.0979	0.051	0.0774	0.0329	0.0008	0.0055	0.31	0.102	0.2274	0.1011	0.4128	0.0538	0.0002	0.0035	0.1706	0.0622	0.2312	0.1711	0.4289	0.1185	0.664	0.2057	0.1275	0.121	0.0183	0.0915	0.002	0.0473	0.8107	0.2697	non-barrier loci	non-barrier loci	barrier loci	non-barrier loci	non-barrier loci	non-barrier loci	barrier loci	non-barrier loci	non-barrier loci	non-barrier loci	non-barrier loci	non-barrier loci	non-barrier loci	barrier loci	non-barrier loci
Chromosome_1	scaffold_2	33560000	33610000	48714	0.005136	48558	0.006301	47959	0.004767	47543	0.006194	45995	0.005534	48700	0.006137	47605	0.005145	47980	0.000674	44762	0.005595	45043	0.003961	49096	0.005357	48047	0.00369	46314	0.005148	0.00724988	381	0.0092162	333	0.0074868	359	0.00700978	345	0.00773064	370	0.00733055	349	0.0100817	315	0.00816108	341	0.00736016	315	0.00859018	372	0.00880422	368	0.0120924	438	0.00729128	319	0.00860878	313	0.00933323	383	0.0154543	422	0.0846272	454	0.148535	454	0.487141	454	0.152915	454	0.145847	454	0.12441	454	0.704169	454	0.271713	454	0.26918	454	0.37771	454	0.322739	454	0.570381	454	0.370443	454	0.590527	454	0.436699	454	0.636597	454	0.0846272	0.00724988	0.148535	0.0074868	0.487141	0.0092162	0.152915	0.00700978	0.145847	0.00733055	0.12441	0.00773064	0.704169	0.0100817	0.271713	0.00816108	0.26918	0.00736016	0.37771	0.00859018	0.322739	0.00880422	0.570381	0.0120924	0.370443	0.00729128	0.590527	0.00860878	0.436699	0.00933323	0.1524	0.0565	0.1318	0.0477	0.0018	0.0188	0.4523	0.1108	0.3596	0.0934	0.7077	0.0896	0.0005	0.0186	0.3066	0.1141	0.329	0.1654	0.2014	0.1104	0.7993	0.182	0.2013	0.1591	0.0371	0.1827	0.0022	0.0878	0.7739	0.2644	non-barrier loci	non-barrier loci	barrier loci	non-barrier loci	non-barrier loci	non-barrier loci	barrier loci	non-barrier loci	non-barrier loci	non-barrier loci	non-barrier loci	non-barrier loci	non-barrier loci	non-barrier loci	non-barrier loci
Chromosome_1	scaffold_2	33570000	33620000	49304	0.005221	49343	0.006528	49249	0.004862	48625	0.00649	48095	0.005673	49161	0.006424	48695	0.005361	49092	0.000744	47392	0.006133	47936	0.00396	49625	0.005387	48975	0.003737	47983	0.004672	0.00704796	325	0.00791467	278	0.00720244	314	0.00694068	303	0.00727925	319	0.00720843	304	0.00858006	261	0.00726846	284	0.00697198	269	0.00856172	325	0.00899365	341	0.0130392	426	0.00689496	278	0.00797252	260	0.00956983	339	0.0141305	353	0.0706687	416	0.109435	416	0.426315	416	0.0996324	416	0.123864	416	0.0997252	416	0.655428	416	0.18695	416	0.215703	416	0.369332	416	0.310366	416	0.558984	416	0.319948	416	0.597248	416	0.448929	416	0.59734	416	0.0706687	0.00704796	0.109435	0.00720244	0.426315	0.00791467	0.0996324	0.00694068	0.123864	0.00720843	0.0997252	0.00727925	0.655428	0.00858006	0.18695	0.00726846	0.215703	0.00697198	0.369332	0.00856172	0.310366	0.00899365	0.558984	0.0130392	0.319948	0.00689496	0.597248	0.00797252	0.448929	0.00956983	0.2532	0.0572	0.2191	0.0611	0.0031	0.0587	0.6099	0.1147	0.5583	0.0954	0.9207	0.1293	0.001	0.0627	0.4588	0.1819	0.4471	0.1608	0.0817	0.0973	0.9173	0.1544	0.2813	0.1927	0.0714	0.2879	0.0013	0.1323	0.7272	0.248	non-barrier loci	non-barrier loci	non-barrier loci	non-barrier loci	non-barrier loci	non-barrier loci	non-barrier loci	non-barrier loci	non-barrier loci	non-barrier loci	non-barrier loci	non-barrier loci	non-barrier loci	non-barrier loci	non-barrier loci
Chromosome_1	scaffold_2	33580000	33630000	49393	0.005173	49652	0.006481	49755	0.004744	49727	0.006355	49688	0.005684	49825	0.00668	49480	0.005171	49771	0.00076	49909	0.00643	49263	0.003943	49553	0.004973	49461	0.004037	47562	0.003965	0.00693647	281	0.00727347	231	0.00696183	264	0.00694628	263	0.00696235	270	0.00725883	264	0.00757662	216	0.00714622	239	0.00692844	237	0.0081779	260	0.00854446	309	0.0126832	373	0.00665844	230	0.00752623	216	0.00923677	279	0.0135567	316	0.0595914	364	0.105241	364	0.412337	364	0.108864	364	0.146254	364	0.0744357	364	0.639201	364	0.202771	364	0.20139	364	0.398679	364	0.229585	364	0.553522	364	0.33385	364	0.612331	364	0.451311	364	0.554899	364	0.0595914	0.00693647	0.105241	0.00696183	0.412337	0.00727347	0.108864	0.00694628	0.146254	0.00725883	0.0744357	0.00696235	0.639201	0.00757662	0.202771	0.00714622	0.20139	0.00692844	0.398679	0.0081779	0.229585	0.00854446	0.553522	0.0126832	0.33385	0.00665844	0.612331	0.00752623	0.451311	0.00923677	0.3708	0.0588	0.3089	0.0786	0.004	0.1127	0.7349	0.1313	0.6512	0.1168	0.9686	0.1576	0.0011	0.1285	0.5547	0.2548	0.5501	0.2148	0.0574	0.1101	0.9654	0.1421	0.3248	0.1883	0.0698	0.3265	0.0007	0.1817	0.7296	0.2414	non-barrier loci	non-barrier loci	non-barrier loci	non-barrier loci	non-barrier loci	non-barrier loci	non-barrier loci	non-barrier loci	non-barrier loci	non-barrier loci	non-barrier loci	non-barrier loci	non-barrier loci	non-barrier loci	non-barrier loci
Chromosome_1	scaffold_2	33590000	33640000	49223	0.004558	49622	0.005975	49793	0.00441	49683	0.006113	49674	0.005927	49814	0.00609	49351	0.004675	49721	0.000696	49941	0.006481	48987	0.004014	49532	0.004653	49264	0.003859	47286	0.003946	0.00698515	282	0.00771821	239	0.00693127	262	0.0067396	257	0.00703035	273	0.00682107	255	0.00811958	226	0.00698412	235	0.00679723	236	0.00837161	271	0.00858919	313	0.0120802	376	0.00708229	228	0.00799329	223	0.00957087	298	0.0120754	321	0.0531735	352	0.108194	352	0.42061	352	0.108698	352	0.128939	352	0.0768264	352	0.655691	352	0.210011	352	0.204853	352	0.399267	352	0.217376	352	0.532332	352	0.36869	352	0.634197	352	0.455996	352	0.531208	352	0.0531735	0.00698515	0.108194	0.00693127	0.42061	0.00771821	0.108698	0.0067396	0.128939	0.00682107	0.0768264	0.00703035	0.655691	0.00811958	0.210011	0.00698412	0.204853	0.00679723	0.399267	0.00837161	0.217376	0.00858919	0.532332	0.0120802	0.36869	0.00708229	0.634197	0.00799329	0.455996	0.00957087	0.4388	0.0795	0.4206	0.1232	0.0055	0.165	0.8255	0.1631	0.5452	0.1727	0.9787	0.2053	0.0018	0.2009	0.6207	0.3387	0.7799	0.2822	0.1866	0.1761	0.9666	0.1707	0.2966	0.1613	0.0392	0.2849	0.0017	0.2888	0.7471	0.3525	non-barrier loci	non-barrier loci	non-barrier loci	non-barrier loci	non-barrier loci	non-barrier loci	non-barrier loci	non-barrier loci	non-barrier loci	non-barrier loci	non-barrier loci	non-barrier loci	non-barrier loci	non-barrier loci	non-barrier loci
Chromosome_1	scaffold_2	33600000	33650000	42281	0.007278	45155	0.007239	48149	0.004501	46189	0.007027	40162	0.006979	45924	0.006852	38816	0.005849	48684	0.001047	37539	0.005948	42295	0.006301	45407	0.00571	39696	0.005891	35185	0.009345	0.00681316	225	0.00753919	197	0.00658863	208	0.00645564	208	0.00685643	214	0.00652343	204	0.00798958	185	0.0066	193	0.00633761	189	0.00794152	220	0.00844571	244	0.0129809	329	0.0075055	193	0.00773828	179	0.00916607	238	0.0110182	265	0.0581213	307	0.0969634	307	0.395687	307	0.100792	307	0.138526	307	0.087599	307	0.634105	307	0.197186	307	0.189339	307	0.335769	307	0.237751	307	0.553155	307	0.395107	307	0.594547	307	0.406374	307	0.492613	307	0.0581213	0.00681316	0.0969634	0.00658863	0.395687	0.00753919	0.100792	0.00645564	0.138526	0.00652343	0.087599	0.00685643	0.634105	0.00798958	0.197186	0.0066	0.189339	0.00633761	0.335769	0.00794152	0.237751	0.00844571	0.553155	0.0129809	0.395107	0.0075055	0.594547	0.00773828	0.406374	0.00916607	0.3829	0.107	0.4506	0.1682	0.0046	0.0998	0.749	0.2528	0.5388	0.2966	0.9656	0.2475	0.0015	0.1191	0.6852	0.4688	0.6706	0.3069	0.3818	0.2226	0.979	0.2741	0.3115	0.2043	0.014	0.1532	0.0014	0.1416	0.8359	0.1845	non-barrier loci	non-barrier loci	non-barrier loci	non-barrier loci	non-barrier loci	non-barrier loci	non-barrier loci	non-barrier loci	non-barrier loci	non-barrier loci	non-barrier loci	non-barrier loci	non-barrier loci	non-barrier loci	non-barrier loci
Chromosome_1	scaffold_2	33610000	33660000	44998	0.007206	46687	0.007527	48149	0.004443	46997	0.006854	43501	0.006893	46365	0.007068	43143	0.00598	48685	0.000771	42447	0.005906	44837	0.006036	46329	0.005176	44142	0.006067	39464	0.008112	0.00624134	181	0.00756385	172	0.00605195	174	0.005911	173	0.0062874	180	0.00575296	159	0.00811465	159	0.00554835	159	0.00644643	172	0.00681959	184	0.00758962	183	0.0123828	287	0.00822738	173	0.00770211	152	0.00872557	194	0.0100594	224	0.0652793	261	0.0810648	261	0.396469	261	0.0997156	261	0.156018	261	0.0882385	261	0.659915	261	0.147123	261	0.14336	261	0.167541	261	0.295646	261	0.569993	261	0.452375	261	0.606198	261	0.383615	261	0.424225	261	0.0652793	0.00624134	0.0810648	0.00605195	0.396469	0.00756385	0.0997156	0.005911	0.156018	0.00575296	0.0882385	0.0062874	0.659915	0.00811465	0.147123	0.00554835	0.14336	0.00644643	0.167541	0.00681959	0.295646	0.00758962	0.569993	0.0123828	0.452375	0.00822738	0.606198	0.00770211	0.383615	0.00872557	0.315	0.1573	0.4378	0.1987	0.0043	0.0445	0.5973	0.3045	0.6294	0.3873	0.9222	0.274	0.0011	0.0437	0.7151	0.5507	0.4663	0.2558	0.63	0.2655	0.9766	0.3719	0.3164	0.2766	0.0068	0.0561	0.0003	0.0313	0.9248	0.1144	non-barrier loci	non-barrier loci	barrier loci	non-barrier loci	non-barrier loci	non-barrier loci	barrier loci	non-barrier loci	non-barrier loci	non-barrier loci	non-barrier loci	non-barrier loci	non-barrier loci	barrier loci	non-barrier loci
Chromosome_1	scaffold_2	33620000	33670000	47985	0.006915	48302	0.007463	48504	0.004463	48400	0.00689	45596	0.007104	47861	0.006858	45775	0.005992	48801	0.000785	44328	0.005902	44504	0.005769	47965	0.005118	47126	0.005815	40952	0.008022	0.0063035	138	0.00828829	133	0.00597794	126	0.00576871	127	0.00618629	128	0.00579852	115	0.00908337	124	0.00552959	117	0.00660064	132	0.00651906	133	0.00778297	133	0.00975466	192	0.00901262	136	0.00825392	110	0.00904972	148	0.0110523	181	0.0741501	197	0.0822	197	0.428861	197	0.100321	197	0.144964	197	0.103569	197	0.690475	197	0.155658	197	0.159125	197	0.154548	197	0.305223	197	0.506215	197	0.480989	197	0.614535	197	0.390933	197	0.494129	197																							0.506215	0.00975466																													0.3358	0.3547							nan	nan	nan	nan	nan	nan	nan	nan	nan	nan	nan	non-barrier loci	nan	nan	nan
Chromosome_1	scaffold_2	33630000	33680000	48316	0.00654	48334	0.007309	47891	0.004527	47519	0.006873	45577	0.007127	47691	0.006483	47158	0.006256	47981	0.000953	43902	0.005984	44395	0.005707	48451	0.005356	47402	0.005514	43089	0.007843	0.00570419	111	0.00765877	104	0.00506151	95	0.00509291	100	0.00576354	108	0.00468687	85	0.00847584	92	0.00482958	93	0.00581162	99	0.00563109	107	0.00737037	101	0.00967735	159	0.00827992	115	0.00785995	94	0.00897588	127	0.011252	151	0.0893876	179	0.0746171	179	0.415709	179	0.113974	179	0.0777245	179	0.124412	179	0.682912	179	0.142351	179	0.186706	179	0.088619	179	0.429705	179	0.535888	179	0.448992	179	0.580645	179	0.483032	179	0.582149	179																							0.535888	0.00967735																													0.3711	0.4409							nan	nan	nan	nan	nan	nan	nan	nan	nan	nan	nan	non-barrier loci	nan	nan	nan
Chromosome_1	scaffold_2	33640000	33690000	48682	0.005817	48496	0.006881	47853	0.003953	47544	0.006178	45866	0.005815	48529	0.006138	47545	0.005739	47979	0.000614	44665	0.005376	44783	0.004828	48886	0.004401	47873	0.004785	46350	0.006344	0.00572164	71	0.00678928	64	0.00469698	54	0.00520064	63	0.00550656	70	0.00456309	55	0.00724031	55	0.00478997	66	0.00642884	67	0.00539911	65	0.00744515	66	0.0110997	110	0.00712642	72	0.00714433	62	0.00849236	76	0.0120045	97	0.107049	129	0.061767	129	0.376225	129	0.109941	129	0.0249888	129	0.0908449	129	0.608085	129	0.0859753	129	0.22519	129	0.0603075	129	0.48259	129	0.585841	129	0.361375	129	0.498063	129	0.50117	129	0.597779	129																																																													nan	nan	nan	nan	nan	nan	nan	nan	nan	nan	nan	nan	nan	nan	nan
Chromosome_1	scaffold_2	33650000	33700000	38600	0.004815	42218	0.00581	45923	0.004034	43633	0.00515	36219	0.003932	40878	0.006319	37089	0.003918	47350	0.000843	37425	0.003647	19160	0.005942	41481	0.005401	28643	0.004996	37894	0.008009	0.00546454	49	0.00705207	44	0.00440127	39	0.00477756	43	0.00549336	52	0.00421975	40	0.00751866	36	0.00399533	42	0.00682518	51	0.00502944	45	0.00806298	48	0.0118588	77	0.0073897	49	0.00784783	48	0.00956564	59	0.0129968	63	0.12819	99	0.0858039	99	0.459446	99	0.14869	99	0.0426518	99	0.118123	99	0.724288	99	0.108266	99	0.297063	99	0.0724107	99	0.580942	99	0.660683	99	0.437144	99	0.615265	99	0.591858	99	0.697722	99																																																													nan	nan	nan	nan	nan	nan	nan	nan	nan	nan	nan	nan	nan	nan	nan
Chromosome_1	scaffold_2	33660000	33710000	38774	0.004972	42979	0.005459	46640	0.003664	44620	0.005329	36013	0.004665	43363	0.006035	35925	0.003868	47702	0.000997	35443	0.00374	25166	0.006111	43151	0.004979	29689	0.004725	36709	0.008046	0.00608065	13	0.00463775	7	0.00326792	7	0.00562378	11	0.00455168	14	0.00211783	6	0.00527396	5	0.00326692	10	0.00365451	5	0.00322649	7	0.0074561	7	0.0215619	23	0.00642647	13	0.00758385	13	0.00897209	10	0.0233033	21	0.213123	48	0.161324	48	0.462672	48	0.280422	48	0.094991	48	0.142599	48	0.748524	48	0.0757624	48	0.457383	48	0.0857434	48	0.810589	48	0.776422	48	0.373313	48	0.62397	48	0.845682	48	0.846723	48																																																													nan	nan	nan	nan	nan	nan	nan	nan	nan	nan	nan	nan	nan	nan	nan
Chromosome_1	scaffold_2	33670000	33720000	37088	0.005302	42251	0.005304	45832	0.00401	43550	0.005259	34915	0.004756	42665	0.005574	35074	0.004022	46861	0.001055	33778	0.004036	31085	0.006	43258	0.004836	31775	0.004791	35331	0.00788	0.0112216	24	0.0111505	18	0.00908366	18	0.00887197	19	0.00832047	23	0.00625075	13	0.014228	16	0.00655718	17	0.00907244	15	0.00902458	20	0.0111038	15	0.0229214	32	0.0127812	23	0.0166215	22	0.0143288	23	0.0205044	24	0.153037	47	0.12058	47	0.322798	47	0.227075	47	0.0712048	47	0.143761	47	0.67002	47	0.0466137	47	0.443577	47	0.0745058	47	0.609356	47	0.626971	47	0.345963	47	0.705625	47	0.627521	47	0.616355	47																																																													nan	nan	nan	nan	nan	nan	nan	nan	nan	nan	nan	nan	nan	nan	nan
Chromosome_1	scaffold_2	33680000	33730000	36517	0.005777	41942	0.005671	46028	0.003937	43332	0.005929	33820	0.005271	42495	0.005959	33012	0.00401	46953	0.00084	32387	0.004201	34100	0.006039	42856	0.004933	33865	0.004909	32861	0.00843	0.00888365	116	0.0137422	109	0.00908275	110	0.00748815	93	0.0093103	130	0.0074544	98	0.0165376	102	0.00604558	79	0.0106665	102	0.0124707	127	0.0101387	103	0.0137691	131	0.0141368	120	0.0173236	133	0.0142506	153	0.0158714	104	0.0543188	150	0.0922889	150	0.4125	150	0.124079	150	0.0820071	150	0.100356	150	0.726685	150	0.0749862	150	0.423043	150	0.311903	150	0.188444	150	0.45942	150	0.438591	150	0.727784	150	0.28687	150	0.584262	150																													0.28687	0.0142506																													0.974	0.1132	nan	nan	nan	nan	nan	nan	nan	nan	nan	nan	nan	nan	nan	nan	non-barrier loci
Chromosome_1	scaffold_2	33690000	33740000	40873	0.007178	43840	0.006901	47056	0.004942	44983	0.007047	38649	0.006538	44720	0.006688	37270	0.005369	47712	0.001268	35996	0.005406	39969	0.006597	44283	0.00634	38175	0.005535	32158	0.009489	0.00629104	165	0.00999217	157	0.00654586	162	0.00517468	136	0.00677327	198	0.0049147	130	0.0121544	144	0.00464302	119	0.00718035	145	0.0080817	172	0.00649256	141	0.0106098	188	0.0101705	178	0.012645	200	0.00910629	207	0.0112895	143	0.0727178	223	0.106317	223	0.445327	223	0.125449	223	0.0900279	223	0.107461	223	0.753004	223	0.0799686	223	0.389105	223	0.296209	223	0.181871	223	0.510787	223	0.458345	223	0.731953	223	0.288235	223	0.59908	223	0.0727178	0.00629104	0.106317	0.00654586	0.445327	0.00999217					0.107461	0.00677327							0.296209	0.0080817			0.510787	0.0106098	0.458345	0.0101705	0.731953	0.012645	0.288235	0.00910629	0.2932	0.1647	0.35	0.1612	0.0052	0.0198					0.8675	0.2584							0.7657	0.2609			0.3769	0.4202	0.0058	0.0202	0.0001	0.0059	0.99	0.1444	non-barrier loci	non-barrier loci	barrier loci	nan	nan	non-barrier loci	nan	nan	nan	non-barrier loci	nan	non-barrier loci	barrier loci	barrier loci	non-barrier loci
Chromosome_1	scaffold_2	33700000	33750000	40477	0.009113	44844	0.010049	47293	0.007185	44775	0.009378	36406	0.007331	39057	0.009108	39397	0.008471	47484	0.002087	36368	0.0064	34269	0.008506	43667	0.009286	36281	0.010365	39325	0.009939	0.00635617	229	0.00957211	227	0.00683633	236	0.00584826	211	0.00682993	266	0.00563787	200	0.0112601	199	0.0058198	189	0.00711113	209	0.00768095	233	0.00659763	203	0.0111459	273	0.00965828	260	0.0119304	263	0.00830238	270	0.0115981	211	0.0625021	315	0.125599	315	0.411172	315	0.159279	315	0.0995813	315	0.117602	315	0.730683	315	0.168126	315	0.3451	315	0.269735	315	0.196421	315	0.53526	315	0.421623	315	0.735723	315	0.262873	315	0.6059	315	0.0625021	0.00635617	0.125599	0.00683633	0.411172	0.00957211	0.159279	0.00584826	0.0995813	0.00563787	0.117602	0.00682993	0.730683	0.0112601	0.168126	0.0058198	0.3451	0.00711113	0.269735	0.00768095	0.196421	0.00659763	0.53526	0.0111459	0.421623	0.00965828	0.735723	0.0119304	0.262873	0.00830238	0.3622	0.152	0.2256	0.1091	0.004	0.0081	0.4124	0.3184	0.7334	0.4132	0.8447	0.2017	0.0009	0.0148	0.6221	0.5231	0.2868	0.1808	0.7137	0.2096	0.9555	0.4549	0.3214	0.2836	0.0064	0.0118	0.0001	0.0015	0.9915	0.2492	non-barrier loci	non-barrier loci	barrier loci	non-barrier loci	non-barrier loci	non-barrier loci	barrier loci	non-barrier loci	non-barrier loci	non-barrier loci	non-barrier loci	non-barrier loci	barrier loci	barrier loci	non-barrier loci
Chromosome_1	scaffold_2	33710000	33760000	37596	0.009135	42558	0.010428	46582	0.007347	42985	0.009256	33294	0.006588	36155	0.009414	36238	0.008138	47133	0.002122	33454	0.006086	25735	0.009662	41085	0.010106	30783	0.011625	36528	0.011236	0.00689008	342	0.00999534	347	0.00746598	359	0.00666613	333	0.00751685	383	0.00643228	311	0.0111365	306	0.00717586	307	0.0077684	328	0.00816491	344	0.00750515	309	0.012514	424	0.00988837	382	0.0112554	376	0.00843901	376	0.0130339	362	0.0531917	490	0.143547	490	0.405632	490	0.181853	490	0.0972976	490	0.107756	490	0.690895	490	0.27005	490	0.28602	490	0.253596	490	0.286351	490	0.574711	490	0.421762	490	0.662469	490	0.302814	490	0.555001	490	0.0531917	0.00689008	0.143547	0.00746598	0.405632	0.00999534	0.181853	0.00666613	0.0972976	0.00643228	0.107756	0.00751685	0.690895	0.0111365	0.27005	0.00717586	0.28602	0.0077684	0.253596	0.00816491	0.286351	0.00750515	0.574711	0.012514	0.421762	0.00988837	0.662469	0.0112554	0.302814	0.00843901	0.4429	0.1218	0.1518	0.0708	0.003	0.0051	0.3118	0.2842	0.8241	0.3938	0.8633	0.1518	0.0005	0.0052	0.335	0.3147	0.2076	0.1505	0.5702	0.1864	0.9015	0.512	0.2538	0.2012	0.0103	0.0114	0.0002	0.0016	0.9751	0.5887	non-barrier loci	non-barrier loci	barrier loci	non-barrier loci	non-barrier loci	non-barrier loci	barrier loci	non-barrier loci	non-barrier loci	non-barrier loci	non-barrier loci	non-barrier loci	barrier loci	barrier loci	non-barrier loci
Chromosome_1	scaffold_2	33720000	33770000	36651	0.009515	41516	0.011126	46263	0.007288	42315	0.009659	30889	0.006979	35578	0.010176	34112	0.008719	47416	0.002105	31278	0.006241	18368	0.012718	39665	0.011058	25530	0.014447	35579	0.01245	0.00669147	442	0.0099521	446	0.0073052	467	0.00653117	434	0.0074325	483	0.00620448	391	0.0108865	391	0.00831716	435	0.00732836	413	0.00797648	442	0.00753353	387	0.013559	560	0.00967744	477	0.0103671	464	0.00826453	464	0.0130924	475	0.0509127	644	0.142405	644	0.423441	644	0.168599	644	0.0965453	644	0.0985749	644	0.701219	644	0.333269	644	0.268086	644	0.271188	644	0.361042	644	0.63411	644	0.427748	644	0.633925	644	0.372487	644	0.570388	644	0.0509127	0.00669147	0.142405	0.0073052	0.423441	0.0099521	0.168599	0.00653117	0.0965453	0.00620448	0.0985749	0.0074325	0.701219	0.0108865	0.333269	0.00831716	0.268086	0.00732836	0.271188	0.00797648	0.361042	0.00753353	0.63411	0.013559	0.427748	0.00967744	0.633925	0.0103671	0.372487	0.00826453	0.4631	0.0821	0.1048	0.0446	0.0034	0.005	0.2513	0.1532	0.8489	0.2761	0.8761	0.0949	0.0005	0.0025	0.0873	0.0728	0.1577	0.115	0.7226	0.1995	0.7595	0.4083	0.1562	0.1317	0.0132	0.0142	0.0008	0.0071	0.927	0.5068	non-barrier loci	non-barrier loci	barrier loci	non-barrier loci	non-barrier loci	non-barrier loci	barrier loci	non-barrier loci	non-barrier loci	non-barrier loci	non-barrier loci	non-barrier loci	barrier loci	barrier loci	non-barrier loci
Chromosome_1	scaffold_2	33730000	33780000	37006	0.006699	41889	0.008718	46587	0.005409	42770	0.007277	32168	0.004651	36829	0.008091	34498	0.006327	47657	0.001359	32363	0.00459	14204	0.0124	40009	0.008089	23077	0.008386	37956	0.010997	0.00701184	471	0.0100897	478	0.00750741	503	0.00693742	493	0.00768406	489	0.00644878	408	0.0111279	428	0.0101459	513	0.00717701	430	0.00754582	452	0.00747064	399	0.0138976	575	0.00956857	503	0.00978681	462	0.00756583	444	0.0123982	506	0.0666347	677	0.151549	677	0.430099	677	0.156671	677	0.116237	677	0.101776	677	0.699477	677	0.431437	677	0.257013	677	0.238449	677	0.418315	677	0.672448	677	0.398984	677	0.571473	677	0.406199	677	0.515455	677	0.0666347	0.00701184	0.151549	0.00750741	0.430099	0.0100897	0.156671	0.00693742	0.116237	0.00644878	0.101776	0.00768406	0.699477	0.0111279	0.431437	0.0101459	0.257013	0.00717701	0.238449	0.00754582	0.418315	0.00747064	0.672448	0.0138976	0.398984	0.00956857	0.571473	0.00978681	0.406199	0.00756583	0.3565	0.0455	0.0749	0.0245	0.0031	0.0026	0.2339	0.0725	0.7726	0.2024	0.8544	0.05	0.0002	0.0027	0.0212	0.0092	0.2174	0.0904	0.7735	0.1727	0.4631	0.2648	0.1048	0.0686	0.0156	0.0111	0.0031	0.013	0.8266	0.444	non-barrier loci	non-barrier loci	barrier loci	non-barrier loci	non-barrier loci	non-barrier loci	barrier loci	barrier loci	non-barrier loci	non-barrier loci	non-barrier loci	non-barrier loci	barrier loci	barrier loci	non-barrier loci
Chromosome_1	scaffold_2	33740000	33790000	37619	0.00432	42511	0.005921	46872	0.003648	43795	0.004952	34288	0.003894	39943	0.006803	35441	0.003912	48207	0.000641	35446	0.003355	13975	0.007881	40268	0.005473	24215	0.005186	38740	0.008743	0.00789227	507	0.0112076	510	0.00850703	534	0.00812234	539	0.00881119	514	0.00706591	435	0.0123418	467	0.0121502	568	0.00827486	454	0.00822514	488	0.00882515	435	0.0161876	627	0.0102641	527	0.010322	481	0.00917592	488	0.0138599	552	0.0733461	733	0.184967	733	0.442945	733	0.193133	733	0.117655	733	0.134442	733	0.702439	733	0.474321	733	0.317715	733	0.214827	733	0.459156	733	0.708781	733	0.395413	733	0.555133	733	0.46631	733	0.513616	733	0.0733461	0.00789227	0.184967	0.00850703	0.442945	0.0112076	0.193133	0.00812234	0.117655	0.00706591	0.134442	0.00881119	0.702439	0.0123418	0.474321	0.0121502	0.317715	0.00827486	0.214827	0.00822514	0.459156	0.00882515	0.708781	0.0161876	0.395413	0.0102641	0.555133	0.010322	0.46631	0.00917592	0.1909	0.0256	0.0469	0.0159	0.0018	0.0012	0.2032	0.0485	0.7401	0.2199	0.7005	0.0267	0.0005	0.0016	0.0066	0.0017	0.131	0.089	0.8301	0.1867	0.3247	0.2332	0.065	0.0305	0.0169	0.0101	0.0054	0.0152	0.7207	0.4135	non-barrier loci	barrier loci	barrier loci	non-barrier loci	non-barrier loci	non-barrier loci	barrier loci	barrier loci	non-barrier loci	non-barrier loci	non-barrier loci	non-barrier loci	barrier loci	barrier loci	non-barrier loci
Chromosome_1	scaffold_2	33750000	33800000	48403	0.006513	49241	0.007808	49342	0.005123	49178	0.007036	48965	0.00676	49127	0.007802	48411	0.005751	49362	0.000933	49294	0.005671	48458	0.003673	49111	0.005066	47962	0.002726	48262	0.003577	0.00800653	493	0.0113984	480	0.00858524	512	0.00821418	519	0.00908392	503	0.00663404	398	0.0126801	453	0.0124175	544	0.00814276	423	0.00809452	464	0.00880873	412	0.0173592	621	0.0102391	492	0.0101384	471	0.00935773	466	0.0140565	532	0.0932427	718	0.189496	718	0.472392	718	0.213908	718	0.115296	718	0.146255	718	0.716246	718	0.49694	718	0.336783	718	0.207276	718	0.47523	718	0.733612	718	0.408945	718	0.524514	718	0.481051	718	0.518347	718	0.0932427	0.00800653	0.189496	0.00858524	0.472392	0.0113984	0.213908	0.00821418	0.115296	0.00663404	0.146255	0.00908392	0.716246	0.0126801	0.49694	0.0124175	0.336783	0.00814276	0.207276	0.00809452	0.47523	0.00880873	0.733612	0.0173592	0.408945	0.0102391	0.524514	0.0101384	0.481051	0.00935773	0.0953	0.0114	0.0258	0.0069	0.0014	0.0006	0.1264	0.0204	0.7171	0.2019	0.4679	0.0131	0.0008	0.0004	0.0029	0.0001	0.051	0.0587	0.9327	0.2013	0.2687	0.1636	0.0464	0.014	0.0187	0.0069	0.0089	0.0094	0.6374	0.3002	non-barrier loci	barrier loci	barrier loci	non-barrier loci	non-barrier loci	non-barrier loci	barrier loci	barrier loci	non-barrier loci	non-barrier loci	non-barrier loci	barrier loci	barrier loci	barrier loci	non-barrier loci
Chromosome_1	scaffold_2	33760000	33810000	49451	0.007108	49968	0.007999	49994	0.005479	49991	0.007205	49538	0.007027	49821	0.00775	49370	0.006772	49997	0.000915	49980	0.005842	49399	0.00433	49943	0.005317	49371	0.003349	49448	0.003895	0.00800498	443	0.0115708	414	0.0086762	458	0.00806144	456	0.00925938	451	0.00609471	331	0.0132477	399	0.0127243	486	0.00757722	345	0.00748032	396	0.00817796	349	0.0181469	543	0.0101553	428	0.0104886	413	0.0091689	408	0.0129779	424	0.108452	629	0.205895	629	0.49954	629	0.212474	629	0.108777	629	0.185638	629	0.74438	629	0.503683	629	0.370286	629	0.187102	629	0.46662	629	0.771863	629	0.406007	629	0.556999	629	0.493603	629	0.546938	629	0.108452	0.00800498	0.205895	0.0086762	0.49954	0.0115708	0.212474	0.00806144	0.108777	0.00609471	0.185638	0.00925938	0.74438	0.0132477	0.503683	0.0127243	0.370286	0.00757722	0.187102	0.00748032	0.46662	0.00817796	0.771863	0.0181469	0.406007	0.0101553	0.556999	0.0104886	0.493603	0.0091689	0.0645	0.0082	0.014	0.0044	0.0002	0.0002	0.0672	0.0121	0.7584	0.2378	0.2494	0.0065	0.0005	0.0002	0.0027	0.0001	0.018	0.0429	0.9798	0.2471	0.2597	0.1345	0.033	0.0049	0.0188	0.0072	0.0058	0.0061	0.5441	0.1752	non-barrier loci	barrier loci	barrier loci	non-barrier loci	non-barrier loci	non-barrier loci	barrier loci	barrier loci	barrier loci	non-barrier loci	non-barrier loci	barrier loci	barrier loci	barrier loci	non-barrier loci
Chromosome_1	scaffold_2	33770000	33820000	48928	0.006745	49294	0.007435	49427	0.005209	49204	0.006866	49161	0.006445	49207	0.007445	49145	0.006776	49312	0.00085	49264	0.005568	48804	0.004729	49066	0.00498	49071	0.00339	48537	0.004152	0.00831764	438	0.0120568	412	0.00966247	464	0.00914888	464	0.00967405	446	0.00672912	345	0.0139142	401	0.0129184	467	0.00856401	346	0.00730451	388	0.00920827	364	0.0188576	543	0.0103918	435	0.0108658	399	0.0107332	425	0.0143114	426	0.108446	637	0.235115	637	0.507049	637	0.254545	637	0.11635	637	0.19613	637	0.742446	637	0.496039	637	0.413465	637	0.12645	637	0.459915	637	0.760056	637	0.381716	637	0.558983	637	0.519848	637	0.575643	637	0.108446	0.00831764	0.235115	0.00966247	0.507049	0.0120568	0.254545	0.00914888	0.11635	0.00672912	0.19613	0.00967405	0.742446	0.0139142	0.496039	0.0129184	0.413465	0.00856401	0.12645	0.00730451	0.459915	0.00920827	0.760056	0.0188576	0.381716	0.0103918	0.558983	0.0108658	0.519848	0.0107332	0.0537	0.0132	0.0109	0.0032	0.0004	0	0.0426	0.013	0.7788	0.3028	0.1367	0.0064	0.0002	0.0004	0.0044	0.0007	0.0138	0.0743	0.9938	0.3418	0.3263	0.1823	0.0276	0.0033	0.0149	0.0106	0.005	0.0089	0.5446	0.151	non-barrier loci	barrier loci	barrier loci	barrier loci	non-barrier loci	non-barrier loci	barrier loci	barrier loci	non-barrier loci	non-barrier loci	non-barrier loci	barrier loci	barrier loci	barrier loci	non-barrier loci
Chromosome_1	scaffold_2	33780000	33830000	48244	0.007971	48637	0.008513	48856	0.006342	48545	0.007775	47277	0.006919	47553	0.007902	48294	0.007495	48908	0.001535	47483	0.006181	48115	0.005931	48367	0.006824	48387	0.006366	44968	0.005987	0.00768838	387	0.0114578	356	0.00919348	399	0.00857328	397	0.00940595	400	0.0062292	304	0.0128753	340	0.0116889	394	0.00781859	302	0.0070635	350	0.0083681	319	0.0200487	514	0.00984327	383	0.0100814	352	0.0108805	404	0.0156306	390	0.0996733	596	0.243473	596	0.538181	596	0.272342	596	0.100755	596	0.231006	596	0.754096	596	0.454034	596	0.381002	596	0.117667	596	0.441611	596	0.778768	596	0.419481	596	0.573113	596	0.530374	596	0.649439	596	0.0996733	0.00768838	0.243473	0.00919348	0.538181	0.0114578	0.272342	0.00857328	0.100755	0.0062292	0.231006	0.00940595	0.754096	0.0128753	0.454034	0.0116889	0.381002	0.00781859	0.117667	0.0070635	0.441611	0.0083681	0.778768	0.0200487	0.419481	0.00984327	0.573113	0.0100814	0.530374	0.0108805	0.0691	0.0212	0.0111	0.003	0.0005	0.0006	0.046	0.0154	0.8232	0.2624	0.0811	0.0062	0.0001	0.0005	0.0074	0.0012	0.0237	0.0968	0.9983	0.3487	0.4152	0.2284	0.0247	0.002	0.0151	0.01	0.0037	0.0106	0.5739	0.1327	non-barrier loci	barrier loci	barrier loci	barrier loci	non-barrier loci	non-barrier loci	barrier loci	barrier loci	non-barrier loci	non-barrier loci	non-barrier loci	barrier loci	barrier loci	barrier loci	non-barrier loci
Chromosome_1	scaffold_2	33790000	33840000	42918	0.009523	45934	0.010325	47543	0.00768	45820	0.009452	40000	0.007475	41366	0.009003	42676	0.008969	47599	0.002241	39996	0.006734	42076	0.007448	46229	0.00892	42425	0.008754	41649	0.008527	0.0072165	359	0.010739	332	0.00868393	382	0.00794102	374	0.00881103	370	0.00654088	310	0.0118102	318	0.010452	358	0.00705179	286	0.00741647	336	0.00752741	291	0.0193213	484	0.00955083	370	0.00963786	323	0.00986485	364	0.0168337	393	0.0925765	549	0.221868	549	0.535091	549	0.243156	549	0.110811	549	0.222172	549	0.722536	549	0.407137	549	0.316416	549	0.154416	549	0.399735	549	0.775738	549	0.425591	549	0.537815	549	0.475213	549	0.677131	549	0.0925765	0.0072165	0.221868	0.00868393	0.535091	0.010739	0.243156	0.00794102	0.110811	0.00654088	0.222172	0.00881103	0.722536	0.0118102	0.407137	0.010452	0.316416	0.00705179	0.154416	0.00741647	0.399735	0.00752741	0.775738	0.0193213	0.425591	0.00955083	0.537815	0.00963786	0.475213	0.00986485	0.12	0.0303	0.0116	0.0033	0.0002	0.0005	0.0576	0.018	0.7565	0.1757	0.0836	0.0099	0.0005	0.0008	0.0175	0.0021	0.0412	0.0954	0.9941	0.2616	0.4375	0.2227	0.0257	0.0006	0.0138	0.0131	0.0052	0.0145	0.5363	0.0985	non-barrier loci	barrier loci	barrier loci	non-barrier loci	non-barrier loci	non-barrier loci	barrier loci	barrier loci	non-barrier loci	non-barrier loci	non-barrier loci	barrier loci	barrier loci	barrier loci	non-barrier loci
Chromosome_1	scaffold_2	33800000	33850000	46058	0.005507	48200	0.007115	48548	0.004945	47916	0.007103	47048	0.006686	47608	0.006481	46832	0.005926	49625	0.001831	48638	0.006724	45970	0.004467	47189	0.005056	46130	0.003642	43766	0.004711	0.00756782	336	0.0112088	319	0.00901407	356	0.00816709	346	0.0091004	336	0.00728225	296	0.0123306	303	0.0108	340	0.00762222	276	0.00824019	323	0.00803256	271	0.0193996	439	0.0100576	346	0.010231	294	0.0104332	341	0.017566	373	0.0705878	501	0.214162	501	0.508651	501	0.202251	501	0.120365	501	0.20721	501	0.702813	501	0.37632	501	0.298632	501	0.179384	501	0.402957	501	0.771419	501	0.408272	501	0.53964	501	0.487141	501	0.662758	501	0.0705878	0.00756782	0.214162	0.00901407	0.508651	0.0112088	0.202251	0.00816709	0.120365	0.00728225	0.20721	0.0091004	0.702813	0.0123306	0.37632	0.0108	0.298632	0.00762222	0.179384	0.00824019	0.402957	0.00803256	0.771419	0.0193996	0.408272	0.0100576	0.53964	0.010231	0.487141	0.0104332	0.2421	0.0305	0.0166	0.0039	0.0004	0.0009	0.089	0.0222	0.5521	0.1221	0.1268	0.0105	0.0007	0.0007	0.0489	0.0053	0.143	0.0972	0.9507	0.1279	0.5392	0.2977	0.0294	0.0009	0.0103	0.0106	0.0106	0.0168	0.5671	0.1151	non-barrier loci	barrier loci	barrier loci	non-barrier loci	non-barrier loci	non-barrier loci	barrier loci	barrier loci	non-barrier loci	non-barrier loci	non-barrier loci	barrier loci	barrier loci	barrier loci	non-barrier loci
Chromosome_1	scaffold_2	33810000	33860000	46247	0.005355	48261	0.007177	48791	0.00463	48159	0.007287	47544	0.006826	48153	0.006717	47125	0.005421	49348	0.001548	48690	0.006669	46795	0.003871	47541	0.004914	46007	0.003123	44779	0.004631	0.00765417	324	0.0110337	320	0.00913262	351	0.00858132	350	0.00902992	328	0.00762728	293	0.0121352	304	0.0108245	346	0.00835013	291	0.00891328	329	0.00848913	275	0.0190893	442	0.00982203	345	0.0100659	292	0.0112135	332	0.0182507	385	0.054645	503	0.219447	503	0.480581	503	0.225196	503	0.189525	503	0.168999	503	0.679556	503	0.347346	503	0.294594	503	0.22177	503	0.424388	503	0.735805	503	0.392743	503	0.508659	503	0.545684	503	0.650269	503	0.054645	0.00765417	0.219447	0.00913262	0.480581	0.0110337	0.225196	0.00858132	0.189525	0.00762728	0.168999	0.00902992	0.679556	0.0121352	0.347346	0.0108245	0.294594	0.00835013	0.22177	0.00891328	0.424388	0.00848913	0.735805	0.0190893	0.392743	0.00982203	0.508659	0.0100659	0.545684	0.0112135	0.4363	0.0252	0.0118	0.0029	0.0006	0.0016	0.0702	0.0176	0.2926	0.1041	0.2961	0.0094	0.0008	0.0008	0.1137	0.0064	0.3035	0.0742	0.9032	0.0795	0.6059	0.3857	0.0403	0.0036	0.0088	0.0124	0.0167	0.012	0.6516	0.1961	non-barrier loci	barrier loci	barrier loci	non-barrier loci	non-barrier loci	non-barrier loci	barrier loci	non-barrier loci	non-barrier loci	non-barrier loci	non-barrier loci	barrier loci	barrier loci	barrier loci	non-barrier loci
Chromosome_1	scaffold_2	33820000	33870000	47567	0.005455	49015	0.007358	49333	0.004627	48930	0.007297	48097	0.007034	48910	0.006908	47244	0.004846	49348	0.001026	49179	0.00646	47422	0.003414	48688	0.004876	47254	0.002741	46072	0.0042	0.00808403	317	0.011244	311	0.00920919	330	0.00881136	335	0.00951729	331	0.00715773	271	0.0125007	308	0.0104432	348	0.00817046	288	0.00942066	324	0.00681179	250	0.0171435	400	0.0103577	333	0.0108112	314	0.00856821	284	0.0167403	371	0.0449416	445	0.230936	445	0.46252	445	0.257668	445	0.21279	445	0.148136	445	0.65678	445	0.264422	445	0.183838	445	0.229283	445	0.325126	445	0.706546	445	0.453539	445	0.488726	445	0.425053	445	0.546188	445	0.0449416	0.00808403	0.230936	0.00920919	0.46252	0.011244	0.257668	0.00881136	0.21279	0.00715773	0.148136	0.00951729	0.65678	0.0125007	0.264422	0.0104432	0.183838	0.00817046	0.229283	0.00942066	0.325126	0.00681179	0.706546	0.0171435	0.453539	0.0103577	0.488726	0.0108112	0.425053	0.00856821	0.6302	0.0168	0.0053	0.002	0.0017	0.0007	0.027	0.0082	0.1941	0.1305	0.5748	0.0081	0.0017	0.0005	0.2106	0.0065	0.4623	0.054	0.8929	0.0656	0.6296	0.4257	0.077	0.0153	0.0098	0.0092	0.0166	0.0052	0.7105	0.3419	non-barrier loci	barrier loci	barrier loci	barrier loci	non-barrier loci	non-barrier loci	barrier loci	non-barrier loci	non-barrier loci	non-barrier loci	non-barrier loci	non-barrier loci	barrier loci	barrier loci	non-barrier loci
Chromosome_1	scaffold_2	33830000	33880000	48084	0.006224	49147	0.007822	49339	0.00526	49043	0.007871	48500	0.00765	48968	0.007554	47757	0.005431	49348	0.00113	49180	0.006292	47557	0.002981	48746	0.004981	47504	0.002886	46453	0.003585	0.00763311	331	0.0106709	346	0.00932229	373	0.00900867	375	0.00862197	353	0.00656914	281	0.0121686	348	0.010058	391	0.00776032	299	0.00822456	330	0.00657097	267	0.014424	420	0.00937172	368	0.0107977	342	0.0069267	271	0.0139249	368	0.0418369	457	0.288445	457	0.420404	457	0.334661	457	0.211094	457	0.111663	457	0.637823	457	0.26123	457	0.213591	457	0.18357	457	0.375278	457	0.658191	457	0.41921	457	0.519283	457	0.408625	457	0.486309	457	0.0418369	0.00763311	0.288445	0.00932229	0.420404	0.0106709	0.334661	0.00900867	0.211094	0.00656914	0.111663	0.00862197	0.637823	0.0121686	0.26123	0.010058	0.213591	0.00776032	0.18357	0.00822456	0.375278	0.00657097	0.658191	0.014424	0.41921	0.00937172	0.519283	0.0107977	0.408625	0.0069267	0.6436	0.0124	0.0021	0.0013	0.0024	0.0002	0.0063	0.0041	0.1599	0.166	0.7873	0.0103	0.0019	0.0001	0.3087	0.0066	0.6302	0.0507	0.9071	0.0801	0.6746	0.497	0.1378	0.0565	0.0106	0.0093	0.0132	0.0031	0.7778	0.5524	non-barrier loci	barrier loci	barrier loci	barrier loci	non-barrier loci	non-barrier loci	barrier loci	non-barrier loci	non-barrier loci	non-barrier loci	non-barrier loci	non-barrier loci	barrier loci	barrier loci	non-barrier loci
Chromosome_1	scaffold_2	33840000	33890000	48072	0.006083	49158	0.007524	49340	0.004939	49046	0.007165	48510	0.00684	48969	0.007385	47848	0.005008	49362	0.001062	49181	0.005933	47595	0.002914	48760	0.004692	47562	0.00252	46424	0.003233	0.00842841	391	0.0115525	411	0.0100305	425	0.00991384	436	0.00919378	406	0.00667782	301	0.0133034	412	0.0108516	464	0.00848677	349	0.00849988	374	0.00759595	317	0.013074	450	0.0102376	433	0.0117611	403	0.00738327	309	0.0125196	378	0.0473536	510	0.281741	510	0.403191	510	0.338178	510	0.163674	510	0.0957259	510	0.643597	510	0.244132	510	0.193616	510	0.194998	510	0.37633	510	0.580534	510	0.395166	510	0.538679	510	0.419789	510	0.468828	510	0.0473536	0.00842841	0.281741	0.0100305	0.403191	0.0115525	0.338178	0.00991384	0.163674	0.00667782	0.0957259	0.00919378	0.643597	0.0133034	0.244132	0.0108516	0.193616	0.00848677	0.194998	0.00849988	0.37633	0.00759595	0.580534	0.013074	0.395166	0.0102376	0.538679	0.0117611	0.419789	0.00738327	0.5574	0.009	0.0022	0.0021	0.0038	0.0008	0.0034	0.0037	0.249	0.1878	0.873	0.0126	0.002	0.0002	0.3653	0.0067	0.7062	0.0507	0.9481	0.1191	0.6959	0.5275	0.1913	0.1338	0.0119	0.011	0.0079	0.0028	0.8714	0.7146	non-barrier loci	barrier loci	barrier loci	barrier loci	non-barrier loci	non-barrier loci	barrier loci	non-barrier loci	non-barrier loci	non-barrier loci	non-barrier loci	non-barrier loci	barrier loci	barrier loci	non-barrier loci
Chromosome_1	scaffold_2	33850000	33900000	47425	0.007299	47759	0.008961	48296	0.006294	47913	0.007828	47640	0.006958	47043	0.008351	46116	0.00515	48502	0.002475	47836	0.008374	47290	0.006525	47382	0.006022	46614	0.003401	45897	0.005621	0.0082987	478	0.0112459	474	0.00959747	503	0.00921569	509	0.00884511	486	0.00720346	400	0.0128123	474	0.0106024	548	0.00827439	424	0.00830237	445	0.00740832	385	0.0126706	533	0.00999308	501	0.0112011	470	0.00771763	396	0.0126009	446	0.0622387	627	0.272406	627	0.429	627	0.316081	627	0.175019	627	0.112721	627	0.660107	627	0.260115	627	0.194796	627	0.197774	627	0.362159	627	0.58768	627	0.407576	627	0.543482	627	0.409984	627	0.490243	627	0.0622387	0.0082987	0.272406	0.00959747	0.429	0.0112459	0.316081	0.00921569	0.175019	0.00720346	0.112721	0.00884511	0.660107	0.0128123	0.260115	0.0106024	0.194796	0.00827439	0.197774	0.00830237	0.362159	0.00740832	0.58768	0.0126706	0.407576	0.00999308	0.543482	0.0112011	0.409984	0.00771763	0.41	0.008	0.0026	0.0022	0.0033	0.0013	0.0051	0.006	0.4031	0.1644	0.893	0.0225	0.0013	0.0006	0.3084	0.0061	0.5895	0.0534	0.9648	0.1627	0.6358	0.4138	0.225	0.1927	0.0183	0.0151	0.0048	0.0034	0.8947	0.6746	non-barrier loci	barrier loci	barrier loci	barrier loci	non-barrier loci	non-barrier loci	barrier loci	non-barrier loci	non-barrier loci	non-barrier loci	non-barrier loci	non-barrier loci	barrier loci	barrier loci	non-barrier loci
Chromosome_1	scaffold_2	33860000	33910000	46348	0.007094	46982	0.00831	47396	0.006096	46855	0.007272	46723	0.006565	45869	0.007907	45021	0.004409	48142	0.002631	47088	0.008197	45682	0.006282	46196	0.005621	45505	0.003462	43583	0.005747	0.00785024	500	0.0105641	485	0.0090155	517	0.00858182	522	0.0082571	498	0.00698603	439	0.0120222	484	0.0100251	560	0.0081627	440	0.00797131	473	0.00750899	422	0.0123839	550	0.00953727	514	0.0105686	482	0.00739527	445	0.0122345	466	0.0667137	645	0.249745	645	0.430637	645	0.28035	645	0.131404	645	0.106933	645	0.66182	645	0.267671	645	0.215668	645	0.176172	645	0.358242	645	0.609044	645	0.400543	645	0.559531	645	0.324863	645	0.500023	645	0.0667137	0.00785024	0.249745	0.0090155	0.430637	0.0105641	0.28035	0.00858182	0.131404	0.00698603	0.106933	0.0082571	0.66182	0.0120222	0.267671	0.0100251	0.215668	0.0081627	0.176172	0.00797131	0.358242	0.00750899	0.609044	0.0123839	0.400543	0.00953727	0.559531	0.0105686	0.324863	0.00739527	0.28	0.0108	0.0055	0.0037	0.0023	0.0011	0.0215	0.0116	0.6005	0.1281	0.8324	0.0304	0.0014	0.0009	0.2586	0.0083	0.5641	0.0527	0.9399	0.1461	0.6525	0.3243	0.2029	0.199	0.0207	0.0147	0.0045	0.0036	0.9113	0.556	non-barrier loci	barrier loci	barrier loci	barrier loci	non-barrier loci	non-barrier loci	barrier loci	non-barrier loci	non-barrier loci	non-barrier loci	non-barrier loci	non-barrier loci	barrier loci	barrier loci	non-barrier loci
Chromosome_1	scaffold_2	33870000	33920000	44805	0.006634	46406	0.007759	46867	0.005692	46261	0.006791	45958	0.005925	45160	0.007482	44590	0.004173	48142	0.002427	46759	0.007574	44767	0.005715	45205	0.00555	44006	0.003231	42472	0.005665	0.00787402	449	0.0105874	434	0.00874383	461	0.00819902	467	0.0081944	440	0.00727864	411	0.0119846	425	0.0101375	486	0.00810319	397	0.00821561	426	0.00810211	392	0.0128283	496	0.00934093	458	0.0105322	415	0.00832764	425	0.0119962	394	0.0766591	582	0.222854	582	0.443421	582	0.233651	582	0.120329	582	0.123153	582	0.67385	582	0.304184	582	0.23894	582	0.19146	582	0.378209	582	0.634075	582	0.37405	582	0.580305	582	0.35767	582	0.552177	582	0.0766591	0.00787402	0.222854	0.00874383	0.443421	0.0105874	0.233651	0.00819902	0.120329	0.00727864	0.123153	0.0081944	0.67385	0.0119846	0.304184	0.0101375	0.23894	0.00810319	0.19146	0.00821561	0.378209	0.00810211	0.634075	0.0128283	0.37405	0.00934093	0.580305	0.0105322	0.35767	0.00832764	0.2068	0.0137	0.0166	0.0056	0.0015	0.0018	0.0878	0.0236	0.6463	0.0727	0.7048	0.0403	0.0011	0.0015	0.1755	0.0113	0.4488	0.0479	0.9394	0.1263	0.689	0.2802	0.1435	0.1404	0.0244	0.0201	0.002	0.0083	0.9338	0.4143	non-barrier loci	barrier loci	barrier loci	non-barrier loci	non-barrier loci	non-barrier loci	barrier loci	non-barrier loci	non-barrier loci	non-barrier loci	non-barrier loci	non-barrier loci	barrier loci	barrier loci	non-barrier loci
Chromosome_1	scaffold_2	33880000	33930000	44282	0.006528	46265	0.007892	46861	0.005493	46148	0.007127	45547	0.006327	45103	0.007746	44063	0.004675	48142	0.002241	46755	0.007731	44612	0.006257	45140	0.005951	43728	0.003744	42031	0.006072	0.00790148	426	0.0104057	400	0.00833255	419	0.00775154	428	0.00823986	409	0.00779385	427	0.0115642	389	0.0101825	447	0.00849261	393	0.00868269	416	0.00851768	379	0.0141428	475	0.00935621	410	0.00997326	365	0.00952065	426	0.0115292	367	0.0792357	554	0.167633	554	0.460414	554	0.15785	554	0.111007	554	0.143289	554	0.684634	554	0.326369	554	0.225951	554	0.21214	554	0.360015	554	0.673529	554	0.383938	554	0.581029	554	0.384509	554	0.535419	554	0.0792357	0.00790148	0.167633	0.00833255	0.460414	0.0104057	0.15785	0.00775154	0.111007	0.00779385	0.143289	0.00823986	0.684634	0.0115642	0.326369	0.0101825	0.225951	0.00849261	0.21214	0.00868269	0.360015	0.00851768	0.673529	0.0141428	0.383938	0.00935621	0.581029	0.00997326	0.384509	0.00952065	0.2121	0.0156	0.0503	0.0069	0.0011	0.0017	0.3065	0.0325	0.7101	0.0443	0.5799	0.0303	0.0007	0.0017	0.1094	0.0104	0.3639	0.027	0.9571	0.0893	0.7087	0.1867	0.0997	0.0742	0.0285	0.0243	0.0014	0.0136	0.9369	0.2671	non-barrier loci	non-barrier loci	barrier loci	non-barrier loci	non-barrier loci	non-barrier loci	barrier loci	non-barrier loci	non-barrier loci	non-barrier loci	non-barrier loci	non-barrier loci	barrier loci	barrier loci	non-barrier loci
Chromosome_1	scaffold_2	33890000	33940000	45634	0.006263	47723	0.007783	48319	0.005557	47420	0.007566	47059	0.006998	46584	0.007276	45719	0.005633	49570	0.002032	48244	0.007502	46040	0.005435	46588	0.005827	45342	0.003841	44476	0.005992	0.00811417	428	0.0107045	386	0.00856327	419	0.00787618	433	0.00876	414	0.00867679	472	0.0117677	370	0.0106756	435	0.00929256	413	0.00919025	430	0.00874619	396	0.0163181	511	0.0096355	391	0.00974475	346	0.0103588	461	0.0126594	386	0.0745764	571	0.132908	571	0.48361	571	0.100919	571	0.144985	571	0.158859	571	0.706351	571	0.364153	571	0.257587	571	0.169087	571	0.322968	571	0.709375	571	0.393926	571	0.599325	571	0.344717	571	0.526615	571	0.0745764	0.00811417	0.132908	0.00856327	0.48361	0.0107045	0.100919	0.00787618	0.144985	0.00867679	0.158859	0.00876	0.706351	0.0117677	0.364153	0.0106756	0.257587	0.00929256	0.169087	0.00919025	0.322968	0.00874619	0.709375	0.0163181	0.393926	0.0096355	0.599325	0.00974475	0.344717	0.0103588	0.2393	0.0144	0.1379	0.0075	0.0005	0.0008	0.676	0.0321	0.6571	0.0271	0.4429	0.0197	0.0008	0.0012	0.0653	0.0056	0.3661	0.0178	0.9671	0.0563	0.7422	0.1401	0.0755	0.0392	0.0249	0.0238	0.0018	0.0227	0.9272	0.1623	non-barrier loci	non-barrier loci	barrier loci	non-barrier loci	non-barrier loci	non-barrier loci	barrier loci	non-barrier loci	non-barrier loci	non-barrier loci	non-barrier loci	non-barrier loci	barrier loci	barrier loci	non-barrier loci
Chromosome_1	scaffold_2	33900000	33950000	46799	0.007151	47203	0.008104	47228	0.004761	47430	0.008123	45741	0.008138	46611	0.00746	45886	0.007405	47900	0.000636	47362	0.006364	45676	0.006863	47260	0.007177	45791	0.004953	43979	0.005315	0.00776309	398	0.0104372	375	0.00847357	406	0.00797392	418	0.00877895	392	0.00809666	439	0.0113688	359	0.0105639	415	0.0092968	403	0.00906532	424	0.0090119	399	0.0161783	493	0.00930282	371	0.00925534	317	0.0101639	445	0.0124434	380	0.0589862	535	0.113629	535	0.48018	535	0.0859245	535	0.121948	535	0.162681	535	0.702426	535	0.377514	535	0.24021	535	0.151217	535	0.343204	535	0.70494	535	0.384894	535	0.600084	535	0.344353	535	0.527943	535	0.0589862	0.00776309	0.113629	0.00847357	0.48018	0.0104372	0.0859245	0.00797392	0.121948	0.00809666	0.162681	0.00877895	0.702426	0.0113688	0.377514	0.0105639	0.24021	0.0092968	0.151217	0.00906532	0.343204	0.0090119	0.70494	0.0161783	0.384894	0.00930282	0.600084	0.00925534	0.344353	0.0101639	0.3274	0.022	0.2662	0.012	0.0007	0.002	0.9018	0.0478	0.5914	0.036	0.3652	0.0219	0.0008	0.0028	0.047	0.0076	0.4533	0.0236	0.9784	0.0623	0.8119	0.1616	0.0664	0.0289	0.0194	0.0273	0.0008	0.0395	0.9393	0.1643	non-barrier loci	non-barrier loci	barrier loci	non-barrier loci	non-barrier loci	non-barrier loci	barrier loci	barrier loci	non-barrier loci	non-barrier loci	non-barrier loci	non-barrier loci	barrier loci	barrier loci	non-barrier loci
Chromosome_1	scaffold_2	33910000	33960000	46770	0.007176	47285	0.008715	47272	0.005226	47562	0.008525	45815	0.008317	46627	0.00788	45995	0.008103	47900	0.000881	47461	0.00672	45680	0.007071	47374	0.00739	45775	0.005128	44822	0.005273	0.00737448	430	0.0103017	407	0.00789134	430	0.00745438	449	0.00836964	426	0.00763403	441	0.0112773	387	0.0101483	442	0.00816619	435	0.0086883	450	0.00850038	430	0.0149707	531	0.00932887	404	0.00910532	334	0.00975911	472	0.0121358	421	0.05975	571	0.104544	571	0.494102	571	0.0756289	571	0.144941	571	0.168083	571	0.722141	571	0.38415	571	0.195256	571	0.175838	571	0.31613	571	0.69569	571	0.40464	571	0.616431	571	0.341996	571	0.529408	571	0.05975	0.00737448	0.104544	0.00789134	0.494102	0.0103017	0.0756289	0.00745438	0.144941	0.00763403	0.168083	0.00836964	0.722141	0.0112773	0.38415	0.0101483	0.195256	0.00816619	0.175838	0.0086883	0.31613	0.00850038	0.69569	0.0149707	0.40464	0.00932887	0.616431	0.00910532	0.341996	0.00975911	0.4013	0.0438	0.2973	0.0225	0.0003	0.0043	0.9369	0.069	0.4856	0.0627	0.3373	0.032	0.0002	0.0028	0.0426	0.0111	0.5663	0.0471	0.9863	0.1059	0.8362	0.2035	0.0642	0.0382	0.0155	0.0301	0.001	0.0514	0.9549	0.2159	non-barrier loci	non-barrier loci	barrier loci	non-barrier loci	non-barrier loci	non-barrier loci	barrier loci	barrier loci	non-barrier loci	non-barrier loci	non-barrier loci	non-barrier loci	barrier loci	non-barrier loci	non-barrier loci
Chromosome_1	scaffold_2	33920000	33970000	46565	0.006657	47166	0.008231	47390	0.005313	47482	0.007837	45832	0.007681	46529	0.007435	46152	0.007552	47948	0.001626	47482	0.006729	45645	0.006343	47280	0.006379	45632	0.004579	45152	0.005022	0.00645066	466	0.0093602	449	0.0070052	474	0.00657718	497	0.00761483	485	0.00679036	468	0.0103231	425	0.00918095	497	0.0068848	450	0.00757715	488	0.00742406	458	0.0143442	594	0.0085053	451	0.00855356	385	0.00860888	508	0.0114095	471	0.0550708	644	0.114529	644	0.492621	644	0.074978	644	0.160152	644	0.170146	644	0.729349	644	0.382059	644	0.16657	644	0.175348	644	0.291703	644	0.711687	644	0.401063	644	0.622386	644	0.328798	644	0.548799	644	0.0550708	0.00645066	0.114529	0.0070052	0.492621	0.0093602	0.074978	0.00657718	0.160152	0.00679036	0.170146	0.00761483	0.729349	0.0103231	0.382059	0.00918095	0.16657	0.0068848	0.175348	0.00757715	0.291703	0.00742406	0.711687	0.0143442	0.401063	0.0085053	0.622386	0.00855356	0.328798	0.00860888	0.4363	0.0998	0.2954	0.0586	0.0007	0.0074	0.9347	0.1449	0.4317	0.1509	0.3217	0.0556	0.0002	0.0053	0.0439	0.0217	0.8089	0.1473	0.9761	0.2071	0.8305	0.2882	0.0669	0.0743	0.0162	0.0428	0.0007	0.0704	0.9546	0.3312	non-barrier loci	non-barrier loci	barrier loci	non-barrier loci	non-barrier loci	non-barrier loci	barrier loci	barrier loci	non-barrier loci	non-barrier loci	non-barrier loci	non-barrier loci	barrier loci	non-barrier loci	non-barrier loci
Chromosome_1	scaffold_2	33930000	33980000	46796	0.00664	47211	0.008411	47390	0.005703	47484	0.007614	45960	0.007365	46548	0.007609	46431	0.006832	47948	0.001838	47481	0.007093	45848	0.00591	47369	0.006191	45983	0.004167	46585	0.004832	0.0065756	496	0.00984859	466	0.00715982	507	0.00662513	517	0.00788765	522	0.0066968	463	0.0109872	443	0.00939584	514	0.00668161	469	0.00747581	500	0.00792431	491	0.0139762	611	0.00900609	476	0.00883689	426	0.0087783	540	0.0130002	526	0.0588853	671	0.11756	671	0.505534	671	0.0801271	671	0.17641	671	0.170454	671	0.7434	671	0.371331	671	0.146288	671	0.181843	671	0.320636	671	0.70836	671	0.406521	671	0.61618	671	0.327418	671	0.588215	671	0.0588853	0.0065756	0.11756	0.00715982	0.505534	0.00984859	0.0801271	0.00662513	0.17641	0.0066968	0.170454	0.00788765	0.7434	0.0109872	0.371331	0.00939584	0.146288	0.00668161	0.181843	0.00747581	0.320636	0.00792431	0.70836	0.0139762	0.406521	0.00900609	0.61618	0.00883689	0.327418	0.0087783	0.4274	0.1713	0.2735	0.1054	0.0005	0.0129	0.938	0.2411	0.3361	0.242	0.3092	0.098	0.0001	0.0078	0.0461	0.0407	0.9388	0.346	0.9335	0.3153	0.8662	0.3792	0.066	0.1145	0.0129	0.0591	0.0008	0.0904	0.9571	0.4066	non-barrier loci	non-barrier loci	barrier loci	non-barrier loci	non-barrier loci	non-barrier loci	barrier loci	barrier loci	non-barrier loci	non-barrier loci	non-barrier loci	non-barrier loci	non-barrier loci	non-barrier loci	non-barrier loci
Chromosome_1	scaffold_2	33940000	33990000	47680	0.0068	47620	0.008237	47671	0.005571	47833	0.007192	47000	0.006645	47277	0.007504	46935	0.0058	47763	0.001999	47641	0.007299	47086	0.005914	47507	0.005637	46840	0.003711	46459	0.004567	0.00597085	482	0.00921472	466	0.00660489	508	0.00595292	499	0.00722447	510	0.00607652	431	0.0102793	436	0.00864776	499	0.00574804	462	0.00694348	489	0.00741838	493	0.0125999	580	0.00827387	455	0.0082486	396	0.00827889	531	0.0117247	511	0.0556059	652	0.111843	652	0.504671	652	0.0732958	652	0.170743	652	0.174602	652	0.751314	652	0.368076	652	0.0856206	652	0.219189	652	0.305385	652	0.705386	652	0.408957	652	0.625509	652	0.352882	652	0.554692	652	0.0556059	0.00597085	0.111843	0.00660489	0.504671	0.00921472	0.0732958	0.00595292	0.170743	0.00607652	0.174602	0.00722447	0.751314	0.0102793	0.368076	0.00864776	0.0856206	0.00574804	0.219189	0.00694348	0.305385	0.00741838	0.705386	0.0125999	0.408957	0.00827387	0.625509	0.0082486	0.352882	0.00827889	0.4787	0.2222	0.2462	0.1263	0.0005	0.0137	0.9199	0.2983	0.2885	0.3066	0.2978	0.1139	0.0002	0.009	0.0521	0.054	0.9847	0.4905	0.856	0.3697	0.9011	0.4082	0.0644	0.143	0.0136	0.063	0.0004	0.095	0.9474	0.4139	non-barrier loci	non-barrier loci	barrier loci	non-barrier loci	non-barrier loci	non-barrier loci	barrier loci	non-barrier loci	non-barrier loci	non-barrier loci	non-barrier loci	non-barrier loci	non-barrier loci	non-barrier loci	non-barrier loci
Chromosome_1	scaffold_2	33950000	34000000	49929	0.005024	49994	0.005491	49958	0.003669	49975	0.005498	49917	0.005163	49972	0.005151	49924	0.004343	49987	0.000424	49998	0.004517	49966	0.004843	49980	0.003806	49861	0.004538	49877	0.00323	0.00608239	510	0.00928238	494	0.00670621	529	0.00607944	521	0.0073595	543	0.00622517	451	0.0104438	463	0.0085984	513	0.0057772	474	0.00741613	516	0.00744725	521	0.0125296	604	0.00853599	485	0.0083544	419	0.00881452	578	0.011749	533	0.0518	670	0.116818	670	0.498234	670	0.0860682	670	0.182707	670	0.176486	670	0.748519	670	0.370246	670	0.0918434	670	0.273053	670	0.253709	670	0.694056	670	0.41762	670	0.617376	670	0.35668	670	0.534681	670	0.0518	0.00608239	0.116818	0.00670621	0.498234	0.00928238	0.0860682	0.00607944	0.182707	0.00622517	0.176486	0.0073595	0.748519	0.0104438	0.370246	0.0085984	0.0918434	0.0057772	0.273053	0.00741613	0.253709	0.00744725	0.694056	0.0125296	0.41762	0.00853599	0.617376	0.0083544	0.35668	0.00881452	0.4782	0.2036	0.2495	0.1131	0.0004	0.0108	0.8908	0.3007	0.2871	0.31	0.2728	0.1026	0.0003	0.0059	0.0531	0.0587	0.9942	0.5235	0.7096	0.3257	0.9151	0.3882	0.0719	0.1688	0.0109	0.0586	0.0007	0.0902	0.9116	0.361	non-barrier loci	non-barrier loci	barrier loci	non-barrier loci	non-barrier loci	non-barrier loci	barrier loci	non-barrier loci	non-barrier loci	non-barrier loci	non-barrier loci	non-barrier loci	non-barrier loci	non-barrier loci	non-barrier loci
Chromosome_1	scaffold_2	33960000	34010000	49802	0.004987	49894	0.0054	49914	0.003498	49840	0.005496	49693	0.005243	49837	0.005202	49657	0.004261	49988	0.000297	49897	0.004699	49802	0.00483	49863	0.003961	49702	0.004112	48855	0.003233	0.00642374	450	0.00976239	434	0.0070755	465	0.00640484	450	0.00791734	486	0.00643732	394	0.0110568	406	0.00902021	443	0.00589681	399	0.0077036	448	0.00758018	444	0.0130577	514	0.0090154	413	0.00887346	376	0.00929909	500	0.0121201	459	0.0509208	576	0.121077	576	0.495152	576	0.104804	576	0.176795	576	0.181501	576	0.748824	576	0.370165	576	0.0748592	576	0.280074	576	0.251201	576	0.696655	576	0.431805	576	0.610409	576	0.399896	576	0.536363	576	0.0509208	0.00642374	0.121077	0.0070755	0.495152	0.00976239	0.104804	0.00640484	0.176795	0.00643732	0.181501	0.00791734	0.748824	0.0110568	0.370165	0.00902021	0.0748592	0.00589681	0.280074	0.0077036	0.251201	0.00758018	0.696655	0.0130577	0.431805	0.0090154	0.610409	0.00887346	0.399896	0.00929909	0.4504	0.1679	0.2447	0.092	0.0005	0.0091	0.7411	0.2711	0.3172	0.2856	0.2186	0.0818	0	0.0052	0.0508	0.057	0.9962	0.4876	0.5082	0.2304	0.9592	0.3901	0.0902	0.1963	0.0057	0.0468	0.001	0.0846	0.8793	0.3193	non-barrier loci	non-barrier loci	barrier loci	non-barrier loci	non-barrier loci	non-barrier loci	barrier loci	non-barrier loci	non-barrier loci	non-barrier loci	non-barrier loci	non-barrier loci	barrier loci	non-barrier loci	non-barrier loci
Chromosome_1	scaffold_2	33970000	34020000	49797	0.005718	49825	0.006429	49783	0.003958	49763	0.006529	49513	0.006239	49765	0.006149	49270	0.005068	49941	0.000376	49713	0.005446	49595	0.005764	49792	0.005128	49627	0.004341	48296	0.003778	0.0067057	419	0.00994532	399	0.00726196	426	0.00649579	401	0.00801215	434	0.0065851	356	0.0113092	377	0.00906285	395	0.00632393	381	0.00833753	419	0.00781491	421	0.0119313	455	0.00935145	367	0.00870214	332	0.0095246	475	0.0129205	433	0.063314	512	0.117836	512	0.484445	512	0.126925	512	0.164037	512	0.195467	512	0.742294	512	0.356996	512	0.0942075	512	0.304199	512	0.265303	512	0.651292	512	0.46195	512	0.606535	512	0.400731	512	0.523925	512	0.063314	0.0067057	0.117836	0.00726196	0.484445	0.00994532	0.126925	0.00649579	0.164037	0.0065851	0.195467	0.00801215	0.742294	0.0113092	0.356996	0.00906285	0.0942075	0.00632393	0.304199	0.00833753	0.265303	0.00781491	0.651292	0.0119313	0.46195	0.00935145	0.606535	0.00870214	0.400731	0.0095246	0.3965	0.0913	0.2231	0.0503	0.0007	0.005	0.4857	0.1694	0.3332	0.2006	0.1858	0.046	0.0004	0.0038	0.0663	0.0402	0.9876	0.3373	0.3444	0.1024	0.9796	0.3244	0.1491	0.2214	0.0034	0.0215	0.002	0.0667	0.8763	0.221	non-barrier loci	non-barrier loci	barrier loci	non-barrier loci	non-barrier loci	non-barrier loci	barrier loci	non-barrier loci	non-barrier loci	non-barrier loci	non-barrier loci	non-barrier loci	barrier loci	non-barrier loci	non-barrier loci
Chromosome_1	scaffold_2	33980000	34030000	49572	0.005944	49782	0.006456	49811	0.003903	49761	0.006564	49404	0.006332	49770	0.006003	49003	0.005544	49941	0.000501	49713	0.005304	49398	0.005867	49703	0.005413	49308	0.004303	46912	0.004205	0.00718237	385	0.010173	383	0.00772007	388	0.00703464	359	0.0084253	397	0.00687121	323	0.01145	355	0.00918551	369	0.00686432	347	0.00936337	398	0.00778835	384	0.0115134	420	0.0100025	338	0.00888045	290	0.00988377	429	0.0122179	381	0.0654688	470	0.118691	470	0.447296	470	0.173508	470	0.155604	470	0.204476	470	0.7171	470	0.334932	470	0.116237	470	0.339165	470	0.188592	470	0.586327	470	0.47868	470	0.590931	470	0.370275	470	0.483051	470	0.0654688	0.00718237	0.118691	0.00772007	0.447296	0.010173	0.173508	0.00703464	0.155604	0.00687121	0.204476	0.0084253	0.7171	0.01145	0.334932	0.00918551	0.116237	0.00686432	0.339165	0.00936337	0.188592	0.00778835	0.586327	0.0115134	0.47868	0.0100025	0.590931	0.00888045	0.370275	0.00988377	0.3653	0.0534	0.2365	0.0347	0.0018	0.0032	0.3095	0.1066	0.4365	0.1812	0.1592	0.0253	0.0005	0.0018	0.1075	0.0285	0.9573	0.2399	0.323	0.0523	0.99	0.3163	0.2043	0.2267	0.0032	0.0092	0.0019	0.0402	0.9021	0.1746	non-barrier loci	non-barrier loci	barrier loci	non-barrier loci	non-barrier loci	non-barrier loci	barrier loci	non-barrier loci	non-barrier loci	non-barrier loci	non-barrier loci	non-barrier loci	barrier loci	barrier loci	non-barrier loci
Chromosome_1	scaffold_2	33990000	34040000	47304	0.006768	47905	0.007673	48084	0.004544	48139	0.007743	46834	0.007711	47559	0.007137	46748	0.006744	48694	0.000611	48064	0.006148	46686	0.006885	48089	0.006657	46775	0.004898	44546	0.00506	0.00756102	385	0.0104581	376	0.00796576	369	0.00754905	349	0.00887299	390	0.00722483	324	0.011888	339	0.00933323	361	0.00718935	314	0.0100253	388	0.00807219	365	0.0122476	420	0.0109074	365	0.00952327	305	0.0105655	424	0.0136485	402	0.0603421	479	0.11978	479	0.409822	479	0.180186	479	0.147196	479	0.197277	479	0.717251	479	0.292886	479	0.167995	479	0.32933	479	0.190787	479	0.556187	479	0.437497	479	0.576735	479	0.344479	479	0.489852	479	0.0603421	0.00756102	0.11978	0.00796576	0.409822	0.0104581	0.180186	0.00754905	0.147196	0.00722483	0.197277	0.00887299	0.717251	0.011888	0.292886	0.00933323	0.167995	0.00718935	0.32933	0.0100253	0.190787	0.00807219	0.556187	0.0122476	0.437497	0.0109074	0.576735	0.00952327	0.344479	0.0105655	0.3518	0.0394	0.2627	0.0284	0.0051	0.0046	0.2502	0.0769	0.5898	0.1686	0.1422	0.0193	0.0003	0.0007	0.1823	0.0284	0.8811	0.1951	0.3935	0.0325	0.993	0.3552	0.2329	0.231	0.0079	0.0046	0.0023	0.0268	0.9554	0.1749	non-barrier loci	non-barrier loci	barrier loci	non-barrier loci	non-barrier loci	non-barrier loci	barrier loci	non-barrier loci	non-barrier loci	non-barrier loci	non-barrier loci	non-barrier loci	barrier loci	barrier loci	non-barrier loci
Chromosome_1	scaffold_2	34000000	34050000	45862	0.006576	45108	0.007836	45733	0.006753	45470	0.007275	44490	0.006291	45885	0.007462	44754	0.006068	47211	0.000913	45741	0.007441	44015	0.005797	44163	0.005847	45252	0.005796	44081	0.005293	0.00745246	389	0.0102348	391	0.00771705	356	0.00756905	358	0.00904377	397	0.00662241	312	0.0127161	335	0.0095572	366	0.00698969	307	0.00935928	383	0.00733515	337	0.0130948	409	0.011206	402	0.0105685	319	0.00971823	405	0.0136352	397	0.0550335	503	0.10869	503	0.344327	503	0.164721	503	0.10243	503	0.195902	503	0.734126	503	0.257473	503	0.172031	503	0.253556	503	0.20279	503	0.61263	503	0.365245	503	0.60357	503	0.296987	503	0.474185	503	0.0550335	0.00745246	0.10869	0.00771705	0.344327	0.0102348	0.164721	0.00756905	0.10243	0.00662241	0.195902	0.00904377	0.734126	0.0127161	0.257473	0.0095572	0.172031	0.00698969	0.253556	0.00935928	0.20279	0.00733515	0.61263	0.0130948	0.365245	0.011206	0.60357	0.0105685	0.296987	0.00971823	0.3867	0.0284	0.292	0.026	0.0155	0.0042	0.2608	0.0504	0.7532	0.1554	0.1486	0.0115	0.0005	0.0005	0.307	0.0219	0.7898	0.1579	0.5711	0.0274	0.9927	0.372	0.2243	0.1801	0.0309	0.0023	0.0039	0.0175	0.9785	0.1921	non-barrier loci	non-barrier loci	barrier loci	non-barrier loci	non-barrier loci	non-barrier loci	barrier loci	non-barrier loci	non-barrier loci	non-barrier loci	non-barrier loci	non-barrier loci	barrier loci	barrier loci	non-barrier loci
Chromosome_1	scaffold_2	34010000	34060000	45874	0.006388	45127	0.007731	45756	0.005908	45492	0.007143	44477	0.005886	45885	0.006899	44777	0.00585	47210	0.000927	45743	0.00653	44020	0.005817	44165	0.005301	45263	0.006104	44119	0.005574	0.00739349	445	0.00971643	460	0.00762997	418	0.00754	418	0.00888066	463	0.006901	397	0.0120572	396	0.00940109	445	0.007116	374	0.00923115	458	0.0072955	389	0.0128374	485	0.010622	481	0.00980597	377	0.00916624	469	0.0131991	461	0.0621277	582	0.103336	582	0.293278	582	0.148402	582	0.0909655	582	0.200207	582	0.709422	582	0.227821	582	0.175849	582	0.233582	582	0.232814	582	0.614786	582	0.305879	582	0.569526	582	0.274816	582	0.474093	582	0.0621277	0.00739349	0.103336	0.00762997	0.293278	0.00971643	0.148402	0.00754	0.0909655	0.006901	0.200207	0.00888066	0.709422	0.0120572	0.227821	0.00940109	0.175849	0.007116	0.233582	0.00923115	0.232814	0.0072955	0.614786	0.0128374	0.305879	0.010622	0.569526	0.00980597	0.274816	0.00916624	0.4367	0.0254	0.3477	0.0253	0.054	0.0051	0.3831	0.0353	0.8577	0.1235	0.1892	0.0084	0.0004	0.0005	0.4439	0.0205	0.7406	0.1327	0.7994	0.0373	0.983	0.3693	0.1828	0.1215	0.1279	0.0021	0.0032	0.0124	0.9879	0.2296	non-barrier loci	non-barrier loci	non-barrier loci	non-barrier loci	non-barrier loci	non-barrier loci	barrier loci	non-barrier loci	non-barrier loci	non-barrier loci	non-barrier loci	non-barrier loci	non-barrier loci	barrier loci	non-barrier loci
Chromosome_1	scaffold_2	34020000	34070000	46085	0.005898	45273	0.006927	45769	0.00466	45594	0.006377	44668	0.005006	45951	0.006029	45167	0.004901	47210	0.00077	45750	0.005382	44378	0.005387	44233	0.004561	45501	0.005739	44462	0.00445	0.00783188	465	0.00973639	489	0.00799518	440	0.00824541	456	0.00914286	476	0.00746707	446	0.0118619	422	0.00964027	471	0.00768241	404	0.00921901	464	0.00798749	418	0.0141227	536	0.0109151	525	0.010011	395	0.00946823	471	0.0132769	483	0.0501845	632	0.0966193	632	0.239019	632	0.139495	632	0.0866997	632	0.183991	632	0.670773	632	0.201639	632	0.175897	632	0.222447	632	0.23754	632	0.622173	632	0.252373	632	0.545756	632	0.297671	632	0.457428	632	0.0501845	0.00783188	0.0966193	0.00799518	0.239019	0.00973639	0.139495	0.00824541	0.0866997	0.00746707	0.183991	0.00914286	0.670773	0.0118619	0.201639	0.00964027	0.175897	0.00768241	0.222447	0.00921901	0.23754	0.00798749	0.622173	0.0141227	0.252373	0.0109151	0.545756	0.010011	0.297671	0.00946823	0.494	0.0304	0.438	0.0297	0.1411	0.0093	0.4951	0.0387	0.9167	0.1109	0.2462	0.0121	0.0007	0.0019	0.5412	0.0253	0.7591	0.1362	0.9132	0.0703	0.9754	0.3942	0.147	0.0979	0.2998	0.0032	0.0039	0.0131	0.9893	0.3165	non-barrier loci	non-barrier loci	non-barrier loci	non-barrier loci	non-barrier loci	non-barrier loci	barrier loci	non-barrier loci	non-barrier loci	non-barrier loci	non-barrier loci	non-barrier loci	non-barrier loci	barrier loci	non-barrier loci
Chromosome_1	scaffold_2	34030000	34080000	46992	0.00555	46449	0.006506	46845	0.004025	46923	0.006084	46354	0.005188	47007	0.005776	46483	0.004514	47978	0.000553	47041	0.005054	46148	0.005242	45758	0.004113	46501	0.00522	46111	0.003669	0.00737428	468	0.00921582	499	0.00757153	443	0.00768198	460	0.00851144	472	0.00756977	473	0.0110951	426	0.00917008	474	0.00743717	412	0.00840789	454	0.00768305	431	0.0141717	556	0.0102435	538	0.00977051	413	0.00882854	473	0.0129764	498	0.048548	646	0.0855788	646	0.210563	646	0.118896	646	0.0884121	646	0.160518	646	0.64277	646	0.188459	646	0.181862	646	0.186179	646	0.240967	646	0.630587	646	0.233637	646	0.53547	646	0.285815	646	0.459818	646	0.048548	0.00737428	0.0855788	0.00757153	0.210563	0.00921582	0.118896	0.00768198	0.0884121	0.00756977	0.160518	0.00851144	0.64277	0.0110951	0.188459	0.00917008	0.181862	0.00743717	0.186179	0.00840789	0.240967	0.00768305	0.630587	0.0141717	0.233637	0.0102435	0.53547	0.00977051	0.285815	0.00882854	0.5104	0.0433	0.537	0.0406	0.2839	0.0198	0.5655	0.0497	0.912	0.0856	0.3502	0.0291	0.0022	0.0041	0.6657	0.0381	0.78	0.1442	0.9399	0.1179	0.9589	0.3812	0.1539	0.1033	0.3955	0.0097	0.008	0.0267	0.9855	0.3943	non-barrier loci	non-barrier loci	non-barrier loci	non-barrier loci	non-barrier loci	non-barrier loci	barrier loci	non-barrier loci	non-barrier loci	non-barrier loci	non-barrier loci	non-barrier loci	non-barrier loci	barrier loci	non-barrier loci
Chromosome_1	scaffold_2	34040000	34090000	48504	0.005305	48109	0.0062	48378	0.003815	48464	0.005816	48059	0.005181	48528	0.005682	48004	0.004355	48947	0.00048	48357	0.004752	47928	0.005004	47028	0.003907	48020	0.005016	47646	0.003455	0.00676393	421	0.00824643	469	0.00702088	408	0.00709743	418	0.00768478	429	0.00717733	455	0.0101657	409	0.00851499	453	0.00677843	383	0.00787731	425	0.00717356	410	0.0134099	548	0.0092733	484	0.00925696	384	0.0079978	434	0.0114012	450	0.0463966	612	0.0757747	612	0.155493	612	0.121919	612	0.0803504	612	0.149631	612	0.608356	612	0.166363	612	0.162466	612	0.185318	612	0.24825	612	0.62606	612	0.228863	612	0.543789	612	0.29053	612	0.464843	612	0.0463966	0.00676393	0.0757747	0.00702088	0.155493	0.00824643	0.121919	0.00709743	0.0803504	0.00717733	0.149631	0.00768478	0.608356	0.0101657	0.166363	0.00851499	0.162466	0.00677843	0.185318	0.00787731	0.24825	0.00717356	0.62606	0.0134099	0.228863	0.0092733	0.543789	0.00925696	0.29053	0.0079978	0.5833	0.0636	0.6593	0.0611	0.465	0.0373	0.5911	0.0719	0.9099	0.0826	0.5004	0.0613	0.0065	0.0142	0.7825	0.0694	0.8127	0.1765	0.9478	0.1691	0.9613	0.3754	0.1905	0.1165	0.4044	0.0163	0.0134	0.0434	0.9786	0.4611	non-barrier loci	non-barrier loci	non-barrier loci	non-barrier loci	non-barrier loci	non-barrier loci	barrier loci	non-barrier loci	non-barrier loci	non-barrier loci	non-barrier loci	non-barrier loci	non-barrier loci	barrier loci	non-barrier loci
Chromosome_1	scaffold_2	34050000	34100000	46912	0.006103	46636	0.006004	46900	0.006076	46719	0.005966	46441	0.005445	47107	0.005248	46541	0.007016	47306	0.002551	47035	0.006881	45509	0.00542	47455	0.004964	45666	0.004821	42421	0.005968	0.00679	343	0.0080959	384	0.00697696	344	0.00697213	338	0.00735223	347	0.00751775	397	0.00908759	345	0.00804624	380	0.00684971	326	0.00781908	352	0.00757906	353	0.0126151	480	0.00898795	386	0.00851305	316	0.00789812	351	0.0108463	383	0.0521714	493	0.0643275	493	0.14292	493	0.125842	493	0.0874648	493	0.134593	493	0.525223	493	0.12948	493	0.155928	493	0.1972	493	0.253183	493	0.56961	493	0.253024	493	0.503861	493	0.309377	493	0.441332	493	0.0521714	0.00679	0.0643275	0.00697696	0.14292	0.0080959	0.125842	0.00697213	0.0874648	0.00751775	0.134593	0.00735223	0.525223	0.00908759	0.12948	0.00804624	0.155928	0.00684971	0.1972	0.00781908	0.253183	0.00757906	0.56961	0.0126151	0.253024	0.00898795	0.503861	0.00851305	0.309377	0.00789812	0.6171	0.0882	0.783	0.0784	0.5573	0.0511	0.5923	0.1158	0.9053	0.0735	0.6677	0.1157	0.0186	0.0266	0.8409	0.0971	0.835	0.2155	0.9409	0.1798	0.9792	0.3745	0.2651	0.1494	0.317	0.0262	0.0153	0.0487	0.9804	0.4722	non-barrier loci	non-barrier loci	non-barrier loci	non-barrier loci	non-barrier loci	non-barrier loci	barrier loci	non-barrier loci	non-barrier loci	non-barrier loci	non-barrier loci	non-barrier loci	non-barrier loci	barrier loci	non-barrier loci
Chromosome_1	scaffold_2	34060000	34110000	48309	0.00599	48258	0.006024	48455	0.006382	48306	0.005948	47989	0.005645	48231	0.00583	48313	0.006845	48489	0.001904	48482	0.007332	47005	0.005028	48491	0.00533	48081	0.004514	46706	0.004749	0.00681412	295	0.00827585	339	0.00710889	300	0.00701134	294	0.00720451	285	0.00761687	337	0.00914489	305	0.00821416	334	0.00687101	277	0.0082673	308	0.00791047	320	0.0124968	430	0.00919919	339	0.00936302	270	0.0087129	321	0.011505	366	0.0362223	434	0.057816	434	0.131657	434	0.121644	434	0.0852311	434	0.119086	434	0.469281	434	0.136008	434	0.154309	434	0.225312	434	0.202455	434	0.498378	434	0.254444	434	0.514758	434	0.310871	434	0.38001	434	0.0362223	0.00681412	0.057816	0.00710889	0.131657	0.00827585	0.121644	0.00701134	0.0852311	0.00761687	0.119086	0.00720451	0.469281	0.00914489	0.136008	0.00821416	0.154309	0.00687101	0.225312	0.0082673	0.202455	0.00791047	0.498378	0.0124968	0.254444	0.00919919	0.514758	0.00936302	0.310871	0.0087129	0.7177	0.1081	0.8734	0.0898	0.6663	0.0665	0.6338	0.1427	0.9152	0.0824	0.78	0.1578	0.0366	0.0375	0.8578	0.1097	0.8757	0.2487	0.8823	0.1362	0.9906	0.3826	0.3845	0.1981	0.3196	0.0452	0.0153	0.0379	0.9838	0.4303	non-barrier loci	non-barrier loci	non-barrier loci	non-barrier loci	non-barrier loci	non-barrier loci	barrier loci	non-barrier loci	non-barrier loci	non-barrier loci	non-barrier loci	non-barrier loci	non-barrier loci	barrier loci	non-barrier loci
Chromosome_1	scaffold_2	34070000	34120000	48124	0.006563	48216	0.006937	48534	0.007087	48260	0.006874	47921	0.006815	48298	0.006668	48000	0.007414	48500	0.001794	48537	0.008029	46840	0.00592	48491	0.005669	47928	0.005089	47356	0.005162	0.00686765	254	0.00837499	287	0.00726286	259	0.00677931	237	0.00722117	244	0.0077107	278	0.00957902	259	0.00856185	292	0.00694783	234	0.00876874	271	0.0076692	265	0.0121121	363	0.00908162	275	0.0101383	238	0.00903127	283	0.0113196	320	0.0354199	356	0.0494142	356	0.134374	356	0.109666	356	0.0801716	356	0.110026	356	0.478302	356	0.15619	356	0.147529	356	0.228355	356	0.155864	356	0.450089	356	0.255765	356	0.537475	356	0.276628	356	0.353748	356	0.0354199	0.00686765	0.0494142	0.00726286	0.134374	0.00837499	0.109666	0.00677931	0.0801716	0.0077107	0.110026	0.00722117	0.478302	0.00957902	0.15619	0.00856185	0.147529	0.00694783	0.228355	0.00876874	0.155864	0.0076692	0.450089	0.0121121	0.255765	0.00908162	0.537475	0.0101383	0.276628	0.00903127	0.8072	0.0854	0.9138	0.0677	0.777	0.0673	0.7675	0.1342	0.9509	0.0806	0.769	0.1487	0.0545	0.0314	0.823	0.0883	0.9148	0.215	0.7798	0.0981	0.9984	0.3365	0.5748	0.2492	0.4563	0.0499	0.0104	0.0153	0.9835	0.3653	non-barrier loci	non-barrier loci	non-barrier loci	non-barrier loci	non-barrier loci	non-barrier loci	non-barrier loci	non-barrier loci	non-barrier loci	non-barrier loci	non-barrier loci	non-barrier loci	non-barrier loci	barrier loci	non-barrier loci
Chromosome_1	scaffold_2	34080000	34130000	47261	0.00672	47065	0.007409	47495	0.007442	46987	0.007238	46530	0.006905	47219	0.007108	46782	0.007284	47737	0.001553	47259	0.008312	45385	0.005995	46965	0.006037	46911	0.005223	45820	0.005303	0.00645936	198	0.0072354	220	0.00692051	213	0.00660155	196	0.0068116	194	0.00690863	214	0.00953496	222	0.00829833	249	0.00654599	188	0.00874976	230	0.00726109	210	0.0105903	289	0.00786423	214	0.0102094	197	0.00868219	230	0.0108375	271	0.0254969	274	0.0484493	274	0.0827575	274	0.0799227	274	0.0537325	274	0.126912	274	0.471149	274	0.170208	274	0.120732	274	0.271246	274	0.148819	274	0.378432	274	0.165135	274	0.561666	274	0.292042	274	0.311128	274	0.0254969	0.00645936	0.0484493	0.00692051	0.0827575	0.0072354	0.0799227	0.00660155	0.0537325	0.00690863	0.126912	0.0068116	0.471149	0.00953496	0.170208	0.00829833	0.120732	0.00654599	0.271246	0.00874976	0.148819	0.00726109	0.378432	0.0105903	0.165135	0.00786423	0.561666	0.0102094	0.292042	0.00868219	0.8903	0.0835	0.8863	0.062	0.8536	0.0837	0.8862	0.1421	0.9804	0.1062	0.6608	0.1786	0.0674	0.0219	0.7038	0.0586	0.9523	0.1973	0.6382	0.0776	0.9998	0.3674	0.7336	0.3223	0.7169	0.0742	0.006	0.0063	0.9814	0.3251	non-barrier loci	non-barrier loci	non-barrier loci	non-barrier loci	non-barrier loci	non-barrier loci	non-barrier loci	non-barrier loci	non-barrier loci	non-barrier loci	non-barrier loci	non-barrier loci	non-barrier loci	barrier loci	non-barrier loci
Chromosome_1	scaffold_2	34090000	34140000	47293	0.0066	46987	0.007323	47310	0.007178	46973	0.007324	46356	0.00654	47323	0.007303	46684	0.00685	48252	0.001243	47372	0.008134	46052	0.005947	47119	0.006194	47095	0.005165	46288	0.005116	0.00715439	178	0.00781313	192	0.00746735	190	0.00702058	171	0.00710843	166	0.00714832	177	0.00998939	199	0.00904446	223	0.00727871	170	0.00869422	195	0.00770475	182	0.0101673	233	0.00826948	193	0.0108318	174	0.00884682	199	0.0121396	253	0.0283489	207	0.0612349	207	0.0735396	207	0.0668382	207	0.0381968	207	0.16586	207	0.413951	207	0.194951	207	0.112719	207	0.291812	207	0.110818	207	0.286156	207	0.118893	207	0.569835	207	0.310292	207	0.275716	207	0.0283489	0.00715439	0.0612349	0.00746735	0.0735396	0.00781313	0.0668382	0.00702058	0.0381968	0.00714832	0.16586	0.00710843	0.413951	0.00998939	0.194951	0.00904446	0.112719	0.00727871	0.291812	0.00869422	0.110818	0.00770475	0.286156	0.0101673	0.118893	0.00826948	0.569835	0.0108318	0.310292	0.00884682	0.9115	0.1115	0.8335	0.0727	0.8908	0.1303	0.9319	0.1906	0.9939	0.1648	0.4624	0.2728	0.0732	0.0241	0.5755	0.0564	0.9624	0.2205	0.5055	0.0901	0.9999	0.4643	0.8285	0.4013	0.8655	0.135	0.0022	0.0099	0.9782	0.3764	non-barrier loci	non-barrier loci	non-barrier loci	non-barrier loci	non-barrier loci	non-barrier loci	non-barrier loci	non-barrier loci	non-barrier loci	non-barrier loci	non-barrier loci	non-barrier loci	non-barrier loci	barrier loci	non-barrier loci
Chromosome_1	scaffold_2	34100000	34150000	40839	0.007153	39296	0.007419	37791	0.006948	40604	0.007645	38261	0.006676	36039	0.004763	40033	0.007884	40034	0.00562	40572	0.008011	39432	0.006894	40203	0.007035	39225	0.007171	25229	0.010742	0.00615958	184	0.00708952	209	0.00682158	209	0.00612401	182	0.00601549	173	0.00632791	196	0.00924188	216	0.00875888	253	0.00655765	189	0.00845392	223	0.00670448	196	0.00990431	262	0.00708778	197	0.00972671	186	0.00847856	230	0.0118904	289	0.0216946	234	0.0758715	234	0.100437	234	0.0798719	234	0.0399383	234	0.1723	234	0.446165	234	0.22788	234	0.125407	234	0.307688	234	0.105169	234	0.296762	234	0.118344	234	0.599776	234	0.311809	234	0.321822	234	0.0216946	0.00615958	0.0758715	0.00682158	0.100437	0.00708952	0.0798719	0.00612401	0.0399383	0.00632791	0.1723	0.00601549	0.446165	0.00924188	0.22788	0.00875888	0.125407	0.00655765	0.307688	0.00845392	0.105169	0.00670448	0.296762	0.00990431	0.118344	0.00708778	0.599776	0.00972671	0.311809	0.00847856	0.9364	0.2133	0.7407	0.127	0.878	0.2277	0.9396	0.3124	0.9975	0.3162	0.2957	0.4525	0.073	0.0404	0.4679	0.081	0.9715	0.3347	0.4081	0.1607	1	0.6271	0.8484	0.4904	0.936	0.2734	0.0011	0.0289	0.9762	0.5028	non-barrier loci	non-barrier loci	non-barrier loci	non-barrier loci	non-barrier loci	non-barrier loci	non-barrier loci	non-barrier loci	non-barrier loci	non-barrier loci	non-barrier loci	non-barrier loci	non-barrier loci	barrier loci	non-barrier loci
Chromosome_1	scaffold_2	34110000	34160000	39744	0.007282	38106	0.007423	37092	0.007006	39434	0.007623	37380	0.006848	36085	0.004818	38784	0.007789	39247	0.00531	39504	0.007272	38231	0.00709	39823	0.006086	37333	0.007059	25326	0.010741	0.00535384	161	0.00632457	190	0.00618655	188	0.00530029	160	0.00522942	154	0.00557693	180	0.00825756	193	0.00789678	233	0.005973	173	0.00723227	192	0.0057051	169	0.00936356	242	0.00630655	178	0.00831938	163	0.00721982	194	0.0101363	239	0.0235823	212	0.0747739	212	0.111621	212	0.0870696	212	0.0379549	212	0.184188	212	0.472486	212	0.24654	212	0.133487	212	0.306267	212	0.104703	212	0.347331	212	0.150105	212	0.643689	212	0.298418	212	0.359306	212	0.0235823	0.00535384	0.0747739	0.00618655	0.111621	0.00632457	0.0870696	0.00530029	0.0379549	0.00557693	0.184188	0.00522942	0.472486	0.00825756	0.24654	0.00789678	0.133487	0.005973	0.306267	0.00723227	0.104703	0.0057051	0.347331	0.00936356	0.150105	0.00630655	0.643689	0.00831938	0.298418	0.00721982	0.9402	0.3663	0.6461	0.23	0.7998	0.3151	0.8915	0.491	0.9958	0.4783	0.248	0.6043	0.0505	0.1002	0.3942	0.1362	0.9442	0.4438	0.4376	0.2929	1	0.757	0.7669	0.5151	0.9184	0.4296	0.0005	0.0993	0.9748	0.6452	non-barrier loci	non-barrier loci	non-barrier loci	non-barrier loci	non-barrier loci	non-barrier loci	non-barrier loci	non-barrier loci	non-barrier loci	non-barrier loci	non-barrier loci	non-barrier loci	non-barrier loci	non-barrier loci	non-barrier loci
Chromosome_1	scaffold_2	34120000	34170000	40592	0.006519	39423	0.00673	38085	0.006444	40374	0.006721	38971	0.005987	38535	0.004843	39979	0.0071	40420	0.004535	40582	0.006922	39235	0.005977	41153	0.006065	38492	0.006144	28759	0.008987	0.00489946	198	0.00577819	239	0.00531836	229	0.0048092	205	0.00505513	221	0.00486893	215	0.00727596	236	0.0070089	292	0.00522383	217	0.00651951	244	0.00530223	229	0.00877537	297	0.00538276	206	0.00685853	194	0.00644457	233	0.00927211	296	0.0207845	268	0.080366	268	0.124084	268	0.0899452	268	0.0443714	268	0.175962	268	0.511149	268	0.245603	268	0.12743	268	0.284229	268	0.112848	268	0.426681	268	0.118038	268	0.632167	268	0.298882	268	0.360671	268	0.0207845	0.00489946	0.080366	0.00531836	0.124084	0.00577819	0.0899452	0.0048092	0.0443714	0.00486893	0.175962	0.00505513	0.511149	0.00727596	0.245603	0.0070089	0.12743	0.00522383	0.284229	0.00651951	0.112848	0.00530223	0.426681	0.00877537	0.118038	0.00538276	0.632167	0.00685853	0.298882	0.00644457	0.9391	0.5687	0.5837	0.4061	0.6781	0.4265	0.849	0.6715	0.995	0.657	0.3032	0.6979	0.024	0.2011	0.3116	0.2331	0.8779	0.5613	0.545	0.4468	0.9998	0.878	0.5876	0.5138	0.898	0.5999	0.0002	0.28	0.982	0.7702	non-barrier loci	non-barrier loci	non-barrier loci	non-barrier loci	non-barrier loci	non-barrier loci	non-barrier loci	non-barrier loci	non-barrier loci	non-barrier loci	non-barrier loci	non-barrier loci	non-barrier loci	non-barrier loci	non-barrier loci
Chromosome_1	scaffold_2	34130000	34180000	42722	0.006614	41476	0.006699	41063	0.006632	42739	0.006864	41458	0.005774	41753	0.005308	41890	0.007378	42762	0.003989	42614	0.006913	41505	0.006141	43160	0.005872	40772	0.006104	34056	0.008216	0.00508173	237	0.00604641	279	0.00540069	266	0.00500518	243	0.00562949	283	0.0050594	247	0.00689325	252	0.00689894	313	0.00602243	268	0.00635421	273	0.00561176	274	0.00987795	350	0.00562316	240	0.00665013	229	0.00641959	263	0.00865789	323	0.0262188	326	0.0889701	326	0.137423	326	0.0968377	326	0.04122	326	0.159384	326	0.546523	326	0.272913	326	0.200241	326	0.256732	326	0.144077	326	0.534089	326	0.132745	326	0.614075	326	0.299945	326	0.316589	326	0.0262188	0.00508173	0.0889701	0.00540069	0.137423	0.00604641	0.0968377	0.00500518	0.04122	0.0050594	0.159384	0.00562949	0.546523	0.00689325	0.272913	0.00689894	0.200241	0.00602243	0.256732	0.00635421	0.144077	0.00561176	0.534089	0.00987795	0.132745	0.00562316	0.614075	0.00665013	0.299945	0.00641959	0.9289	0.6487	0.5515	0.5366	0.6263	0.4763	0.818	0.7392	0.9952	0.7673	0.4416	0.6668	0.0123	0.2875	0.238	0.3306	0.7334	0.5667	0.7018	0.6062	0.9999	0.9065	0.381	0.4899	0.9209	0.6742	0.0002	0.46	0.9877	0.8669	non-barrier loci	non-barrier loci	non-barrier loci	non-barrier loci	non-barrier loci	non-barrier loci	non-barrier loci	non-barrier loci	non-barrier loci	non-barrier loci	non-barrier loci	non-barrier loci	non-barrier loci	non-barrier loci	non-barrier loci
Chromosome_1	scaffold_2	34140000	34190000	45587	0.006052	45036	0.006197	45414	0.006275	45588	0.005997	45251	0.005468	45516	0.004811	45201	0.006876	45801	0.003338	46238	0.006706	44425	0.005323	47024	0.005202	43913	0.005377	37513	0.006942	0.00486818	211	0.00615304	253	0.00514596	235	0.00485037	221	0.00567092	266	0.0046844	209	0.00727319	226	0.00706733	278	0.00596565	242	0.00623047	247	0.00517429	234	0.0102176	315	0.00559534	212	0.00671843	212	0.00615288	232	0.00842079	278	0.0270215	306	0.0896544	306	0.181247	306	0.0925976	306	0.0428896	306	0.138394	306	0.608947	306	0.323159	306	0.208125	306	0.235532	306	0.150572	306	0.587515	306	0.130301	306	0.602418	306	0.277367	306	0.374946	306	0.0270215	0.00486818	0.0896544	0.00514596	0.181247	0.00615304	0.0925976	0.00485037	0.0428896	0.0046844	0.138394	0.00567092	0.608947	0.00727319	0.323159	0.00706733	0.208125	0.00596565	0.235532	0.00623047	0.150572	0.00517429	0.587515	0.0102176	0.130301	0.00559534	0.602418	0.00671843	0.277367	0.00615288	0.9207	0.6753	0.529	0.6447	0.5065	0.5009	0.8452	0.771	0.9931	0.8207	0.5674	0.6012	0.0065	0.3486	0.1948	0.4183	0.5771	0.5098	0.8003	0.6876	0.9993	0.9075	0.2214	0.4587	0.9322	0.715	0.0007	0.5316	0.9871	0.8914	non-barrier loci	non-barrier loci	non-barrier loci	non-barrier loci	non-barrier loci	non-barrier loci	non-barrier loci	non-barrier loci	non-barrier loci	non-barrier loci	non-barrier loci	non-barrier loci	non-barrier loci	non-barrier loci	non-barrier loci
Chromosome_1	scaffold_2	34150000	34200000	43223	0.005293	43403	0.005516	43901	0.005248	43858	0.00454	42622	0.004156	43347	0.005209	43005	0.004884	44735	0.001806	44390	0.00517	41377	0.004638	44181	0.003959	42829	0.004822	38131	0.005947	0.00467274	167	0.00590484	201	0.00476664	183	0.00458689	174	0.00562047	221	0.0043596	157	0.00694678	175	0.00652728	211	0.00586493	192	0.00543331	181	0.00526222	194	0.0103254	249	0.00543221	170	0.00637626	171	0.00567811	174	0.00800673	212	0.0291719	254	0.0861149	254	0.1783	254	0.09007	254	0.0427862	254	0.127541	254	0.630068	254	0.327213	254	0.226494	254	0.22221	254	0.17336	254	0.65326	254	0.136043	254	0.590466	254	0.279701	254	0.394096	254	0.0291719	0.00467274	0.0861149	0.00476664	0.1783	0.00590484	0.09007	0.00458689	0.0427862	0.0043596	0.127541	0.00562047	0.630068	0.00694678	0.327213	0.00652728	0.226494	0.00586493	0.22221	0.00543331	0.17336	0.00526222	0.65326	0.0103254	0.136043	0.00543221	0.590466	0.00637626	0.279701	0.00567811	0.7783	0.6014	0.5415	0.6328	0.2234	0.3508	0.882	0.721	0.9915	0.8119	0.5387	0.4709	0.0024	0.2215	0.0967	0.3286	0.4539	0.3738	0.8132	0.6687	0.9936	0.8446	0.1411	0.3476	0.7937	0.5695	0.0016	0.3757	0.969	0.8319	non-barrier loci	non-barrier loci	non-barrier loci	non-barrier loci	non-barrier loci	non-barrier loci	non-barrier loci	non-barrier loci	non-barrier loci	non-barrier loci	non-barrier loci	non-barrier loci	non-barrier loci	non-barrier loci	non-barrier loci
Chromosome_1	scaffold_2	34160000	34210000	45057	0.005914	43536	0.00633	43313	0.005711	44456	0.005418	42592	0.004819	42691	0.00542	43579	0.005814	44876	0.002328	44348	0.006244	43826	0.005144	44256	0.005173	43074	0.005295	37288	0.006793	0.00515722	227	0.00662819	249	0.00495075	232	0.00499215	234	0.00624893	286	0.00474025	204	0.00775189	227	0.00690205	260	0.00646636	256	0.0061162	237	0.00621346	264	0.0110548	323	0.00606572	218	0.00745717	226	0.00720482	254	0.00828005	259	0.043394	345	0.0873062	345	0.287694	345	0.0645784	345	0.0591757	345	0.169759	345	0.657999	345	0.352705	345	0.209405	345	0.237029	345	0.247428	345	0.657402	345	0.199264	345	0.610184	345	0.386998	345	0.430851	345	0.043394	0.00515722	0.0873062	0.00495075	0.287694	0.00662819	0.0645784	0.00499215	0.0591757	0.00474025	0.169759	0.00624893	0.657999	0.00775189	0.352705	0.00690205	0.209405	0.00646636	0.237029	0.0061162	0.247428	0.00621346	0.657402	0.0110548	0.199264	0.00606572	0.610184	0.00745717	0.386998	0.00720482	0.575	0.4832	0.4608	0.539	0.0421	0.1611	0.9545	0.63	0.985	0.7875	0.3684	0.322	0.0013	0.0808	0.0242	0.1653	0.5768	0.3326	0.8353	0.5982	0.9813	0.7468	0.119	0.2637	0.4719	0.3372	0.0015	0.1642	0.9433	0.6651	non-barrier loci	non-barrier loci	non-barrier loci	non-barrier loci	non-barrier loci	non-barrier loci	non-barrier loci	non-barrier loci	non-barrier loci	non-barrier loci	non-barrier loci	non-barrier loci	non-barrier loci	non-barrier loci	non-barrier loci
Chromosome_1	scaffold_2	34170000	34220000	45011	0.006676	43419	0.00658	43506	0.006142	44749	0.006206	42301	0.005472	41517	0.005356	43729	0.006589	44204	0.002884	44241	0.006639	44014	0.005829	43673	0.005707	43604	0.006152	34703	0.00742	0.00600068	263	0.00912177	277	0.00602049	269	0.00578164	270	0.00728621	297	0.00520495	223	0.0104549	259	0.00937545	276	0.00698706	266	0.00698114	265	0.00703193	277	0.0134836	372	0.00842683	268	0.00955849	253	0.00879556	305	0.0105468	282	0.0727529	393	0.100683	393	0.438151	393	0.0630363	393	0.0631267	393	0.196686	393	0.719531	393	0.50513	393	0.197867	393	0.236113	393	0.269391	393	0.658493	393	0.316404	393	0.605853	393	0.380904	393	0.521362	393	0.0727529	0.00600068	0.100683	0.00602049	0.438151	0.00912177	0.0630363	0.00578164	0.0631267	0.00520495	0.196686	0.00728621	0.719531	0.0104549	0.50513	0.00937545	0.197867	0.00698706	0.236113	0.00698114	0.269391	0.00703193	0.658493	0.0134836	0.316404	0.00842683	0.605853	0.00955849	0.380904	0.00879556	0.3871	0.3177	0.3099	0.3516	0.0068	0.045	0.9818	0.5027	0.9736	0.6888	0.2045	0.1787	0.0004	0.0231	0.0043	0.0597	0.7658	0.2945	0.8499	0.4799	0.9623	0.5722	0.1072	0.1989	0.1779	0.1562	0.0008	0.0571	0.9048	0.4473	non-barrier loci	non-barrier loci	barrier loci	non-barrier loci	non-barrier loci	non-barrier loci	barrier loci	non-barrier loci	non-barrier loci	non-barrier loci	non-barrier loci	non-barrier loci	non-barrier loci	non-barrier loci	non-barrier loci
Chromosome_1	scaffold_2	34180000	34230000	44141	0.006319	42756	0.006266	41917	0.005849	43674	0.00606	41015	0.005265	39761	0.004362	43148	0.006395	43122	0.003726	43515	0.006898	42907	0.005519	42979	0.005761	42682	0.006083	30859	0.00803	0.00621368	311	0.00956552	315	0.00646509	306	0.00582144	309	0.0075086	329	0.00534008	269	0.0109681	302	0.0100345	315	0.00625055	287	0.00708949	306	0.00713688	312	0.012749	401	0.00875055	311	0.0100936	279	0.00926598	369	0.0104421	308	0.0615685	432	0.135826	432	0.478332	432	0.0392146	432	0.0701768	432	0.208791	432	0.72652	432	0.561412	432	0.122047	432	0.202035	432	0.240644	432	0.662129	432	0.357099	432	0.633586	432	0.37016	432	0.545573	432	0.0615685	0.00621368	0.135826	0.00646509	0.478332	0.00956552	0.0392146	0.00582144	0.0701768	0.00534008	0.208791	0.0075086	0.72652	0.0109681	0.561412	0.0100345	0.122047	0.00625055	0.202035	0.00708949	0.240644	0.00713688	0.662129	0.012749	0.357099	0.00875055	0.633586	0.0100936	0.37016	0.00926598	0.2969	0.2097	0.2196	0.2166	0.0014	0.0163	0.9914	0.3917	0.9614	0.5856	0.1308	0.1175	0.0002	0.0087	0.0011	0.0218	0.907	0.3047	0.8571	0.3744	0.9438	0.4747	0.1124	0.174	0.058	0.0716	0.0007	0.0224	0.8687	0.2983	non-barrier loci	non-barrier loci	barrier loci	non-barrier loci	non-barrier loci	non-barrier loci	barrier loci	barrier loci	non-barrier loci	non-barrier loci	non-barrier loci	non-barrier loci	non-barrier loci	barrier loci	non-barrier loci
Chromosome_1	scaffold_2	34190000	34240000	40770	0.007046	39077	0.007097	37731	0.006731	40381	0.007419	37206	0.006335	35830	0.005029	39839	0.007553	39944	0.004799	39936	0.007711	38968	0.006751	39072	0.006666	39205	0.007025	26721	0.010373	0.00616973	366	0.00924355	371	0.00650826	363	0.00583806	366	0.0074702	400	0.00554513	338	0.0103963	350	0.00983585	377	0.00621714	346	0.00702369	360	0.00721233	376	0.0123817	464	0.00821391	359	0.00934866	325	0.00891134	418	0.0107002	370	0.064505	491	0.135728	491	0.488697	491	0.0536443	491	0.0745082	491	0.207026	491	0.718841	491	0.575386	491	0.116375	491	0.218165	491	0.259556	491	0.670367	491	0.363064	491	0.619828	491	0.377742	491	0.562224	491	0.064505	0.00616973	0.135728	0.00650826	0.488697	0.00924355	0.0536443	0.00583806	0.0745082	0.00554513	0.207026	0.0074702	0.718841	0.0103963	0.575386	0.00983585	0.116375	0.00621714	0.218165	0.00702369	0.259556	0.00721233	0.670367	0.0123817	0.363064	0.00821391	0.619828	0.00934866	0.377742	0.00891134	0.2781	0.1928	0.164	0.1633	0.0004	0.0085	0.9893	0.3795	0.9545	0.5535	0.1249	0.1113	0.0002	0.0054	0.0001	0.0123	0.9347	0.3774	0.8961	0.3953	0.9516	0.4949	0.1026	0.1595	0.0307	0.0561	0.0007	0.0218	0.9032	0.3315	non-barrier loci	non-barrier loci	barrier loci	non-barrier loci	non-barrier loci	non-barrier loci	barrier loci	barrier loci	non-barrier loci	non-barrier loci	non-barrier loci	non-barrier loci	non-barrier loci	barrier loci	non-barrier loci
Chromosome_1	scaffold_2	34200000	34250000	49063	0.005242	49454	0.006166	49353	0.004698	49341	0.005949	49372	0.005782	49517	0.005592	49403	0.005407	49285	0.001362	49205	0.003598	49124	0.004444	49448	0.004155	49247	0.00436	49328	0.00405	0.00588756	440	0.00900582	453	0.00617742	441	0.00565993	445	0.0071251	478	0.00541026	409	0.0101797	426	0.00934704	451	0.00602308	404	0.00660061	428	0.00674129	430	0.0124533	566	0.00818532	449	0.00919455	401	0.00824469	478	0.0107374	456	0.0631429	602	0.128398	602	0.491014	602	0.0576949	602	0.0833541	602	0.199255	602	0.712848	602	0.564164	602	0.16233	602	0.217902	602	0.276109	602	0.678051	602	0.376953	602	0.602397	602	0.386683	602	0.581332	602	0.0631429	0.00588756	0.128398	0.00617742	0.491014	0.00900582	0.0576949	0.00565993	0.0833541	0.00541026	0.199255	0.0071251	0.712848	0.0101797	0.564164	0.00934704	0.16233	0.00602308	0.217902	0.00660061	0.276109	0.00674129	0.678051	0.0124533	0.376953	0.00818532	0.602397	0.00919455	0.386683	0.00824469	0.3574	0.2607	0.1287	0.1886	0.0005	0.0169	0.9844	0.4385	0.9345	0.5669	0.145	0.1367	0.0002	0.0121	0.0003	0.0212	0.8639	0.4728	0.9258	0.4976	0.952	0.5782	0.0809	0.1735	0.0286	0.0911	0.001	0.0427	0.9173	0.4674	non-barrier loci	non-barrier loci	barrier loci	non-barrier loci	non-barrier loci	non-barrier loci	barrier loci	barrier loci	non-barrier loci	non-barrier loci	non-barrier loci	non-barrier loci	non-barrier loci	barrier loci	non-barrier loci
Chromosome_1	scaffold_2	34210000	34260000	46912	0.005312	48877	0.006031	49067	0.00485	48306	0.005712	48730	0.005604	49008	0.005578	48272	0.005276	48750	0.001633	48866	0.003874	46365	0.005011	48714	0.004259	48459	0.004907	45755	0.004424	0.00579583	423	0.00921301	442	0.00637464	441	0.005585	428	0.00722664	476	0.00530053	396	0.0103519	417	0.00976657	440	0.00592501	381	0.00625428	415	0.00634828	405	0.0136485	576	0.00816632	425	0.00893778	395	0.00744075	445	0.0121819	472	0.0629997	590	0.140503	590	0.511155	590	0.0658496	590	0.0875715	590	0.198446	590	0.716997	590	0.606494	590	0.205458	590	0.187436	590	0.256486	590	0.711315	590	0.402419	590	0.5796	590	0.337681	590	0.628803	590	0.0629997	0.00579583	0.140503	0.00637464	0.511155	0.00921301	0.0658496	0.005585	0.0875715	0.00530053	0.198446	0.00722664	0.716997	0.0103519	0.606494	0.00976657	0.205458	0.00592501	0.187436	0.00625428	0.256486	0.00634828	0.711315	0.0136485	0.402419	0.00816632	0.5796	0.00893778	0.337681	0.00744075	0.3921	0.3527	0.1474	0.2483	0.0007	0.0285	0.9636	0.5048	0.8999	0.6312	0.1832	0.1757	0.0002	0.0187	0.0002	0.0342	0.6053	0.4995	0.9235	0.5958	0.9518	0.7174	0.0642	0.1548	0.0231	0.1253	0.0014	0.0795	0.9294	0.6416	non-barrier loci	non-barrier loci	barrier loci	non-barrier loci	non-barrier loci	non-barrier loci	barrier loci	barrier loci	non-barrier loci	non-barrier loci	non-barrier loci	non-barrier loci	non-barrier loci	non-barrier loci	non-barrier loci
Chromosome_1	scaffold_2	34220000	34270000	46293	0.005472	47818	0.00626	48024	0.005123	47255	0.005655	47548	0.005487	47815	0.005466	47080	0.005305	48479	0.001846	48089	0.004347	45215	0.005108	48143	0.004111	46964	0.005203	43912	0.005479	0.00534317	386	0.008204	401	0.00592906	398	0.00520644	385	0.00677485	447	0.00529071	365	0.00928326	373	0.00871266	399	0.0057756	356	0.00591289	382	0.00613328	369	0.0130118	518	0.00742895	389	0.00819875	371	0.00697257	408	0.0120096	442	0.050273	547	0.136743	547	0.484912	547	0.0612547	547	0.118139	547	0.186816	547	0.705383	547	0.589049	547	0.250683	547	0.185847	547	0.289021	547	0.746383	547	0.389293	547	0.577562	547	0.36556	547	0.642717	547	0.050273	0.00534317	0.136743	0.00592906	0.484912	0.008204	0.0612547	0.00520644	0.118139	0.00529071	0.186816	0.00677485	0.705383	0.00928326	0.589049	0.00871266	0.250683	0.0057756	0.185847	0.00591289	0.289021	0.00613328	0.746383	0.0130118	0.389293	0.00742895	0.577562	0.00819875	0.36556	0.00697257	0.4313	0.4477	0.1861	0.3076	0.0005	0.0336	0.9652	0.5927	0.6691	0.6311	0.231	0.2147	0.0007	0.0234	0.0006	0.0438	0.3196	0.5165	0.944	0.6685	0.8586	0.7591	0.0495	0.141	0.0172	0.1431	0.0038	0.0958	0.8993	0.7116	non-barrier loci	non-barrier loci	barrier loci	non-barrier loci	non-barrier loci	non-barrier loci	barrier loci	barrier loci	non-barrier loci	non-barrier loci	non-barrier loci	non-barrier loci	non-barrier loci	non-barrier loci	non-barrier loci
Chromosome_1	scaffold_2	34230000	34280000	45159	0.005728	46401	0.006426	46570	0.005572	45909	0.005687	46025	0.005513	46349	0.005916	45641	0.00551	47214	0.001827	46770	0.005027	43738	0.005499	46825	0.004166	45584	0.005131	42305	0.006312	0.00524181	371	0.00854583	393	0.0057732	400	0.00510695	373	0.0068884	442	0.00518673	337	0.00980684	374	0.00912933	407	0.00583807	344	0.00610278	382	0.00595309	340	0.0131084	501	0.00775296	378	0.00844274	384	0.00698526	383	0.0136853	459	0.0560954	531	0.106926	531	0.49381	531	0.0731941	531	0.149207	531	0.18002	531	0.706562	531	0.586475	531	0.278084	531	0.209996	531	0.344376	531	0.737596	531	0.402676	531	0.530099	531	0.403356	531	0.671026	531	0.0560954	0.00524181	0.106926	0.0057732	0.49381	0.00854583	0.0731941	0.00510695	0.149207	0.00518673	0.18002	0.0068884	0.706562	0.00980684	0.586475	0.00912933	0.278084	0.00583807	0.209996	0.00610278	0.344376	0.00595309	0.737596	0.0131084	0.402676	0.00775296	0.530099	0.00844274	0.403356	0.00698526	0.4251	0.4418	0.2433	0.2792	0.0006	0.0315	0.9721	0.6153	0.3315	0.4994	0.2307	0.1845	0.0005	0.0167	0.0003	0.0312	0.2093	0.4496	0.941	0.6123	0.6154	0.6329	0.0428	0.1252	0.0147	0.138	0.005	0.0947	0.814	0.6283	non-barrier loci	non-barrier loci	barrier loci	non-barrier loci	non-barrier loci	non-barrier loci	barrier loci	barrier loci	non-barrier loci	non-barrier loci	non-barrier loci	non-barrier loci	non-barrier loci	non-barrier loci	non-barrier loci
Chromosome_1	scaffold_2	34240000	34290000	44313	0.005371	45228	0.005595	45449	0.00502	45019	0.004643	44865	0.004452	45144	0.005208	44481	0.004928	46294	0.001647	45813	0.004971	42619	0.004929	45738	0.00376	44507	0.004648	41203	0.005307	0.00550198	416	0.00889444	416	0.00600327	435	0.00503339	392	0.00696468	456	0.0061796	379	0.0103059	399	0.00947348	424	0.00625037	395	0.00627585	423	0.00766938	383	0.0138004	545	0.00810412	392	0.00884164	390	0.00848452	431	0.0143915	487	0.0639807	601	0.104399	601	0.502475	601	0.0537551	601	0.2538	601	0.17861	601	0.724111	601	0.597163	601	0.292025	601	0.192749	601	0.525879	601	0.742224	601	0.419523	601	0.547633	601	0.509354	601	0.683603	601	0.0639807	0.00550198	0.104399	0.00600327	0.502475	0.00889444	0.0537551	0.00503339	0.2538	0.0061796	0.17861	0.00696468	0.724111	0.0103059	0.597163	0.00947348	0.292025	0.00625037	0.192749	0.00627585	0.525879	0.00766938	0.742224	0.0138004	0.419523	0.00810412	0.547633	0.00884164	0.509354	0.00848452	0.3778	0.3796	0.3506	0.2448	0.0006	0.024	0.9809	0.61	0.1214	0.3568	0.2129	0.1523	0.0003	0.0109	0.0002	0.0215	0.2075	0.3863	0.9165	0.4927	0.2999	0.4103	0.0378	0.1103	0.0134	0.1049	0.0053	0.0704	0.6622	0.4302	non-barrier loci	non-barrier loci	barrier loci	non-barrier loci	non-barrier loci	non-barrier loci	barrier loci	barrier loci	non-barrier loci	non-barrier loci	non-barrier loci	non-barrier loci	non-barrier loci	non-barrier loci	non-barrier loci
Chromosome_1	scaffold_2	34250000	34300000	48143	0.005277	48278	0.006571	48277	0.004601	48171	0.006474	48093	0.00601	48241	0.006072	48208	0.005201	48216	0.001252	48246	0.003441	48246	0.004626	48245	0.005156	48065	0.003358	47997	0.004012	0.0061363	449	0.00969833	431	0.00676703	462	0.00548228	412	0.00780161	483	0.00679546	403	0.0113185	415	0.0105924	446	0.00670065	428	0.00751426	469	0.00859241	434	0.0142918	559	0.00855879	386	0.0092191	383	0.00993064	493	0.0149842	492	0.0661539	619	0.10592	619	0.509235	619	0.0520369	619	0.252853	619	0.20708	619	0.748524	619	0.61982	619	0.251504	619	0.211876	619	0.513704	619	0.746087	619	0.412189	619	0.566509	619	0.498357	619	0.681713	619	0.0661539	0.0061363	0.10592	0.00676703	0.509235	0.00969833	0.0520369	0.00548228	0.252853	0.00679546	0.20708	0.00780161	0.748524	0.0113185	0.61982	0.0105924	0.251504	0.00670065	0.211876	0.00751426	0.513704	0.00859241	0.746087	0.0142918	0.412189	0.00855879	0.566509	0.0092191	0.498357	0.00993064	0.2802	0.299	0.3744	0.1919	0.0002	0.0108	0.9857	0.5965	0.0546	0.281	0.1862	0.1126	0.0002	0.0049	0.0001	0.0098	0.3131	0.3633	0.909	0.3791	0.1464	0.2617	0.0365	0.0953	0.0122	0.0712	0.0063	0.0429	0.5579	0.2554	non-barrier loci	non-barrier loci	barrier loci	non-barrier loci	non-barrier loci	non-barrier loci	barrier loci	barrier loci	non-barrier loci	non-barrier loci	non-barrier loci	non-barrier loci	non-barrier loci	barrier loci	non-barrier loci
Chromosome_1	scaffold_2	34260000	34310000	48134	0.005018	48271	0.006111	48273	0.004395	48172	0.006064	48088	0.005595	48253	0.005838	48206	0.005045	48243	0.001444	48251	0.00335	48247	0.00406	48245	0.004574	48059	0.00304	48009	0.004012	0.00603039	453	0.0096596	425	0.00638221	449	0.00524404	410	0.00741602	468	0.00632697	379	0.0111836	411	0.0105039	435	0.00604674	407	0.00740678	478	0.00844233	432	0.0139638	537	0.00873326	395	0.00937922	381	0.0101413	522	0.0147134	479	0.0723056	612	0.103517	612	0.518422	612	0.0507437	612	0.261824	612	0.197056	612	0.760524	612	0.638623	612	0.216151	612	0.214998	612	0.523001	612	0.760765	612	0.416105	612	0.56972	612	0.497168	612	0.699396	612	0.0723056	0.00603039	0.103517	0.00638221	0.518422	0.0096596	0.0507437	0.00524404	0.261824	0.00632697	0.197056	0.00741602	0.760524	0.0111836	0.638623	0.0105039	0.216151	0.00604674	0.214998	0.00740678	0.523001	0.00844233	0.760765	0.0139638	0.416105	0.00873326	0.56972	0.00937922	0.497168	0.0101413	0.2218	0.2487	0.3136	0.1688	0.0001	0.0069	0.9869	0.5921	0.0365	0.2386	0.171	0.1055	0.0003	0.0042	0	0.0055	0.5054	0.3817	0.908	0.3192	0.0802	0.172	0.0358	0.0848	0.0115	0.0543	0.0034	0.0351	0.516	0.1566	non-barrier loci	non-barrier loci	barrier loci	non-barrier loci	non-barrier loci	non-barrier loci	barrier loci	barrier loci	non-barrier loci	non-barrier loci	non-barrier loci	non-barrier loci	non-barrier loci	barrier loci	non-barrier loci
Chromosome_1	scaffold_2	34270000	34320000	48016	0.004705	48029	0.005631	48041	0.004331	48000	0.005817	47972	0.005347	48042	0.005813	47971	0.004646	48044	0.001448	48025	0.003502	48021	0.003491	48007	0.004224	47872	0.002979	48125	0.003738	0.00586471	462	0.009749	446	0.00641307	465	0.0051697	431	0.00734612	483	0.00596534	400	0.0112347	423	0.0105516	455	0.00596635	413	0.00717759	494	0.00795693	437	0.0139379	560	0.00863809	415	0.00955855	406	0.00990642	543	0.0140919	482	0.0795695	631	0.121475	631	0.528916	631	0.0646337	631	0.241622	631	0.191901	631	0.770365	631	0.634434	631	0.197227	631	0.205744	631	0.519094	631	0.758792	631	0.414865	631	0.580631	631	0.48124	631	0.69427	631	0.0795695	0.00586471	0.121475	0.00641307	0.528916	0.009749	0.0646337	0.0051697	0.241622	0.00596534	0.191901	0.00734612	0.770365	0.0112347	0.634434	0.0105516	0.197227	0.00596635	0.205744	0.00717759	0.519094	0.00795693	0.758792	0.0139379	0.414865	0.00863809	0.580631	0.00955855	0.48124	0.00990642	0.1987	0.2395	0.2337	0.1508	0.0001	0.0064	0.9754	0.5621	0.088	0.3246	0.1462	0.1021	0.0001	0.0038	0.0001	0.0049	0.6302	0.4274	0.8737	0.2792	0.1883	0.2341	0.0347	0.083	0.0143	0.0517	0.0022	0.032	0.6716	0.168	non-barrier loci	non-barrier loci	barrier loci	non-barrier loci	non-barrier loci	non-barrier loci	barrier loci	barrier loci	non-barrier loci	non-barrier loci	non-barrier loci	non-barrier loci	non-barrier loci	barrier loci	non-barrier loci
Chromosome_1	scaffold_2	34280000	34330000	47843	0.004704	48032	0.005593	48043	0.0041	48023	0.00562	48008	0.0053	48064	0.005459	48012	0.005001	48046	0.001199	48027	0.003046	48021	0.003418	48025	0.004174	47916	0.003701	48115	0.003398	0.00583997	446	0.00969787	453	0.00650304	448	0.00531504	422	0.00721768	466	0.00608839	402	0.0110114	404	0.0104364	459	0.0060155	405	0.00743596	494	0.00818054	446	0.0147321	570	0.00864644	429	0.00956242	400	0.00992427	552	0.0140344	468	0.0799794	656	0.135577	656	0.515758	656	0.0722513	656	0.228299	656	0.202707	656	0.781631	656	0.607721	656	0.199528	656	0.231136	656	0.500188	656	0.7655	656	0.386782	656	0.617074	656	0.449408	656	0.702814	656	0.0799794	0.00583997	0.135577	0.00650304	0.515758	0.00969787	0.0722513	0.00531504	0.228299	0.00608839	0.202707	0.00721768	0.781631	0.0110114	0.607721	0.0104364	0.199528	0.0060155	0.231136	0.00743596	0.500188	0.00818054	0.7655	0.0147321	0.386782	0.00864644	0.617074	0.00956242	0.449408	0.00992427	0.1831	0.2927	0.1395	0.1698	0.0002	0.0061	0.9431	0.5553	0.1947	0.4735	0.1471	0.1242	0.0001	0.0034	0	0.0067	0.5873	0.4696	0.844	0.307	0.4056	0.3696	0.0277	0.069	0.0216	0.0498	0.0018	0.026	0.8407	0.2364	non-barrier loci	non-barrier loci	barrier loci	non-barrier loci	non-barrier loci	non-barrier loci	barrier loci	barrier loci	non-barrier loci	non-barrier loci	non-barrier loci	non-barrier loci	barrier loci	barrier loci	non-barrier loci
Chromosome_1	scaffold_2	34290000	34340000	49360	0.005234	49454	0.006283	49353	0.004693	49541	0.006225	49368	0.005906	49525	0.005978	49458	0.005499	49321	0.001369	49222	0.003373	49423	0.003996	49443	0.004316	49330	0.004231	49606	0.004439	0.00583255	417	0.00994892	452	0.00672597	437	0.00567621	423	0.00754233	465	0.00530374	367	0.0111928	401	0.0104583	469	0.00614722	363	0.00769078	480	0.00669002	417	0.0147824	550	0.00886267	447	0.00962589	417	0.0088959	550	0.0142739	463	0.0727784	624	0.158712	624	0.503286	624	0.0900963	624	0.122996	624	0.217375	624	0.764442	624	0.560461	624	0.235438	624	0.242678	624	0.281123	624	0.760785	624	0.363228	624	0.592171	624	0.303433	624	0.693975	624	0.0727784	0.00583255	0.158712	0.00672597	0.503286	0.00994892	0.0900963	0.00567621	0.122996	0.00530374	0.217375	0.00754233	0.764442	0.0111928	0.560461	0.0104583	0.235438	0.00614722	0.242678	0.00769078	0.281123	0.00669002	0.760785	0.0147824	0.363228	0.00886267	0.592171	0.00962589	0.303433	0.0088959	0.204	0.3595	0.0741	0.1587	0.0002	0.0053	0.8507	0.52	0.367	0.5474	0.1379	0.1247	0.0001	0.004	0.0004	0.0102	0.4625	0.4565	0.7746	0.295	0.7027	0.52	0.0235	0.0652	0.0393	0.0495	0.0021	0.0252	0.9446	0.3323	non-barrier loci	non-barrier loci	barrier loci	non-barrier loci	non-barrier loci	non-barrier loci	barrier loci	barrier loci	non-barrier loci	non-barrier loci	non-barrier loci	non-barrier loci	barrier loci	barrier loci	non-barrier loci
Chromosome_1	scaffold_2	34300000	34350000	49610	0.004533	49945	0.00593	49968	0.005367	49959	0.005731	49834	0.005668	49941	0.006246	49560	0.005133	49963	0.00159	49968	0.005154	49716	0.00399	49961	0.00564	49509	0.004487	49775	0.003558	0.00537501	378	0.00972937	440	0.00637677	409	0.00550068	408	0.00726705	458	0.00520304	346	0.0108931	382	0.0100014	465	0.00597282	335	0.00743818	466	0.00646648	384	0.015119	529	0.00876269	458	0.00977906	445	0.00827947	534	0.0145282	447	0.0771784	623	0.18322	623	0.502376	623	0.10877	623	0.154797	623	0.201781	623	0.771236	623	0.530519	623	0.256826	623	0.259617	623	0.294058	623	0.780895	623	0.350115	623	0.599118	623	0.282339	623	0.707832	623	0.0771784	0.00537501	0.18322	0.00637677	0.502376	0.00972937	0.10877	0.00550068	0.154797	0.00520304	0.201781	0.00726705	0.771236	0.0108931	0.530519	0.0100014	0.256826	0.00597282	0.259617	0.00743818	0.294058	0.00646648	0.780895	0.015119	0.350115	0.00876269	0.599118	0.00977906	0.282339	0.00827947	0.2407	0.3971	0.0453	0.1474	0.0002	0.0062	0.7258	0.441	0.4242	0.5531	0.1281	0.1298	0.0002	0.0041	0.0014	0.0101	0.3275	0.4215	0.6427	0.2377	0.8675	0.5893	0.0239	0.0651	0.0628	0.0489	0.0012	0.0239	0.9787	0.3992	non-barrier loci	non-barrier loci	barrier loci	non-barrier loci	non-barrier loci	non-barrier loci	barrier loci	barrier loci	non-barrier loci	non-barrier loci	non-barrier loci	non-barrier loci	non-barrier loci	barrier loci	non-barrier loci
Chromosome_1	scaffold_2	34310000	34360000	49618	0.004934	49951	0.006274	49966	0.005332	49957	0.006037	49842	0.005895	49928	0.006176	49573	0.005213	49940	0.001479	49965	0.004753	49726	0.004131	49964	0.005668	49547	0.004566	49787	0.003725	0.00523069	357	0.00935837	426	0.00652707	404	0.00571516	405	0.00713544	442	0.00561252	356	0.0105962	366	0.009604	458	0.00613118	333	0.00771549	445	0.00654593	370	0.0143899	496	0.00839965	458	0.00934167	434	0.00847038	504	0.0144814	439	0.0655627	598	0.191529	598	0.484436	598	0.129216	598	0.17903	598	0.201595	598	0.763468	598	0.495422	598	0.26913	598	0.289338	598	0.304771	598	0.778236	598	0.335448	598	0.606569	598	0.316753	598	0.692207	598	0.0655627	0.00523069	0.191529	0.00652707	0.484436	0.00935837	0.129216	0.00571516	0.17903	0.00561252	0.201595	0.00713544	0.763468	0.0105962	0.495422	0.009604	0.26913	0.00613118	0.289338	0.00771549	0.304771	0.00654593	0.778236	0.0143899	0.335448	0.00839965	0.606569	0.00934167	0.316753	0.00847038	0.2859	0.4378	0.0317	0.1412	0.0006	0.0093	0.5964	0.3867	0.3746	0.5144	0.1283	0.141	0.0003	0.005	0.0031	0.0162	0.2055	0.3756	0.5267	0.1926	0.9224	0.637	0.0187	0.0645	0.0757	0.06	0.0012	0.0266	0.981	0.4147	non-barrier loci	non-barrier loci	barrier loci	non-barrier loci	non-barrier loci	non-barrier loci	barrier loci	barrier loci	non-barrier loci	non-barrier loci	non-barrier loci	non-barrier loci	non-barrier loci	barrier loci	non-barrier loci
Chromosome_1	scaffold_2	34320000	34370000	49797	0.004774	49969	0.006406	49980	0.005177	49886	0.005985	49796	0.005578	49939	0.00592	49881	0.005253	49902	0.001208	49937	0.003951	49927	0.004446	49973	0.005455	49769	0.004034	49795	0.003746	0.00541305	339	0.00940074	406	0.0066822	383	0.00614567	393	0.00713231	407	0.00601673	338	0.0110922	362	0.0097434	443	0.00642102	320	0.00842117	431	0.00702293	357	0.0149263	473	0.00854598	448	0.0096312	405	0.00902563	482	0.0150289	417	0.0624148	601	0.197022	601	0.470141	601	0.13188	601	0.195735	601	0.20706	601	0.74434	601	0.471615	601	0.295049	601	0.316071	601	0.325535	601	0.783944	601	0.328282	601	0.601346	601	0.350928	601	0.68653	601	0.0624148	0.00541305	0.197022	0.0066822	0.470141	0.00940074	0.13188	0.00614567	0.195735	0.00601673	0.20706	0.00713231	0.74434	0.0110922	0.471615	0.0097434	0.295049	0.00642102	0.316071	0.00842117	0.325535	0.00702293	0.783944	0.0149263	0.328282	0.00854598	0.601346	0.0096312	0.350928	0.00902563	0.3367	0.5203	0.0242	0.1747	0.0007	0.0158	0.4931	0.3883	0.1981	0.4477	0.1409	0.1869	0.0002	0.0078	0.0026	0.0271	0.1434	0.4125	0.3766	0.1695	0.8189	0.6211	0.0154	0.0497	0.0696	0.0807	0.0009	0.0317	0.9428	0.3767	non-barrier loci	non-barrier loci	barrier loci	non-barrier loci	non-barrier loci	non-barrier loci	barrier loci	barrier loci	non-barrier loci	non-barrier loci	non-barrier loci	barrier loci	non-barrier loci	barrier loci	non-barrier loci
Chromosome_1	scaffold_2	34330000	34380000	49824	0.004917	49982	0.006323	49980	0.004589	49876	0.006097	49777	0.00561	49945	0.005849	49873	0.004882	49900	0.001198	49947	0.003284	49932	0.004349	49956	0.005257	49742	0.003513	49818	0.003618	0.00507828	325	0.00881139	367	0.00636418	372	0.00585449	396	0.00670781	382	0.00571082	338	0.0104156	345	0.00906854	402	0.0061616	302	0.00806267	404	0.00636604	333	0.0159685	492	0.00801033	420	0.00900295	365	0.00887283	460	0.0145552	419	0.0615848	613	0.204738	613	0.494373	613	0.142934	613	0.198629	613	0.212726	613	0.740312	613	0.506501	613	0.328932	613	0.324509	613	0.326045	613	0.811235	613	0.35551	613	0.597994	613	0.391888	613	0.681868	613	0.0615848	0.00507828	0.204738	0.00636418	0.494373	0.00881139	0.142934	0.00585449	0.198629	0.00571082	0.212726	0.00670781	0.740312	0.0104156	0.506501	0.00906854	0.328932	0.0061616	0.324509	0.00806267	0.326045	0.00636604	0.811235	0.0159685	0.35551	0.00801033	0.597994	0.00900295	0.391888	0.00887283	0.3936	0.6012	0.0195	0.2294	0.0005	0.0269	0.4267	0.4269	0.2055	0.5534	0.1308	0.2582	0.0003	0.0107	0.0019	0.0377	0.0918	0.5047	0.2631	0.1606	0.7437	0.7167	0.0121	0.0304	0.049	0.1059	0.0008	0.0436	0.8597	0.3467	non-barrier loci	non-barrier loci	barrier loci	non-barrier loci	non-barrier loci	non-barrier loci	barrier loci	barrier loci	non-barrier loci	non-barrier loci	non-barrier loci	barrier loci	non-barrier loci	barrier loci	non-barrier loci
Chromosome_1	scaffold_2	34340000	34390000	48119	0.00487	48272	0.006403	48268	0.004463	48166	0.005995	48063	0.005598	48235	0.005682	48171	0.004649	48190	0.001307	48237	0.003061	48228	0.004337	48251	0.005101	48045	0.003393	48116	0.0035	0.0045634	284	0.00852799	311	0.00577922	323	0.00529527	350	0.00634241	339	0.00511642	288	0.0101481	298	0.00892526	338	0.0053027	254	0.00803704	354	0.00572189	271	0.017449	470	0.0079036	368	0.00921304	335	0.00889717	396	0.0142202	371	0.0572775	587	0.205773	587	0.518477	587	0.149294	587	0.211198	587	0.198035	587	0.759535	587	0.559778	587	0.323286	587	0.355493	587	0.394542	587	0.837947	587	0.386277	587	0.618623	587	0.449564	587	0.687797	587	0.0572775	0.0045634	0.205773	0.00577922	0.518477	0.00852799	0.149294	0.00529527	0.211198	0.00511642	0.198035	0.00634241	0.759535	0.0101481	0.559778	0.00892526	0.323286	0.0053027	0.355493	0.00803704	0.394542	0.00572189	0.837947	0.017449	0.386277	0.0079036	0.618623	0.00921304	0.449564	0.00889717	0.3908	0.6527	0.02	0.2893	0.0002	0.0396	0.4041	0.489	0.2053	0.6501	0.1445	0.3265	0.0002	0.0112	0.0005	0.043	0.056	0.5617	0.2172	0.1566	0.6577	0.8052	0.0083	0.0126	0.0297	0.1167	0.0009	0.0412	0.7417	0.3154	non-barrier loci	non-barrier loci	barrier loci	non-barrier loci	non-barrier loci	non-barrier loci	barrier loci	barrier loci	non-barrier loci	non-barrier loci	non-barrier loci	barrier loci	non-barrier loci	barrier loci	non-barrier loci
Chromosome_1	scaffold_2	34350000	34400000	43434	0.004285	42324	0.005651	41862	0.004453	42098	0.005823	41696	0.005735	42096	0.005458	42229	0.005096	42515	0.001229	42314	0.003757	41188	0.00373	42150	0.005801	42323	0.003299	40671	0.00404	0.00467806	246	0.00829217	255	0.00577728	277	0.00529035	300	0.006198	279	0.00468419	235	0.00983204	247	0.00895111	272	0.00533792	216	0.00784236	289	0.00523376	216	0.0180615	417	0.0077606	310	0.00901856	272	0.00913236	324	0.0145736	329	0.0615119	509	0.200545	509	0.519101	509	0.147637	509	0.168116	509	0.196665	509	0.741251	509	0.588727	509	0.350595	509	0.346669	509	0.377232	509	0.838925	509	0.388454	509	0.609488	509	0.4848	509	0.661469	509	0.0615119	0.00467806	0.200545	0.00577728	0.519101	0.00829217	0.147637	0.00529035	0.168116	0.00468419	0.196665	0.006198	0.741251	0.00983204	0.588727	0.00895111	0.350595	0.00533792	0.346669	0.00784236	0.377232	0.00523376	0.838925	0.0180615	0.388454	0.0077606	0.609488	0.00901856	0.4848	0.00913236	0.3357	0.6698	0.0219	0.3109	0.0002	0.0434	0.4318	0.5537	0.1744	0.631	0.1868	0.3395	0.0003	0.0148	0.0002	0.0479	0.0496	0.6013	0.2147	0.1738	0.6426	0.8697	0.0075	0.0038	0.0209	0.1307	0.0009	0.0421	0.6789	0.2894	non-barrier loci	non-barrier loci	barrier loci	non-barrier loci	non-barrier loci	non-barrier loci	barrier loci	barrier loci	non-barrier loci	non-barrier loci	non-barrier loci	barrier loci	non-barrier loci	barrier loci	non-barrier loci
Chromosome_1	scaffold_2	34360000	34410000	46605	0.004147	46362	0.005441	46115	0.004539	46268	0.005638	45982	0.005519	46058	0.005381	46230	0.005044	46340	0.001329	46259	0.004237	45941	0.003744	46266	0.005761	46333	0.003388	45127	0.003601	0.00529244	262	0.0089769	262	0.00638134	292	0.00570723	308	0.00684703	290	0.00617602	260	0.0107197	259	0.00953893	277	0.00622803	238	0.00859835	312	0.00605933	226	0.0197704	453	0.00815299	292	0.00969328	274	0.00999081	334	0.0140696	319	0.0702664	531	0.190256	531	0.536482	531	0.126762	531	0.232072	531	0.177738	531	0.748766	531	0.582168	531	0.345077	531	0.329993	531	0.380952	531	0.822977	531	0.405903	531	0.605711	531	0.481767	531	0.627456	531	0.0702664	0.00529244	0.190256	0.00638134	0.536482	0.0089769	0.126762	0.00570723	0.232072	0.00617602	0.177738	0.00684703	0.748766	0.0107197	0.582168	0.00953893	0.345077	0.00622803	0.329993	0.00859835	0.380952	0.00605933	0.822977	0.0197704	0.405903	0.00815299	0.605711	0.00969328	0.481767	0.00999081	0.2711	0.5295	0.0359	0.2357	0.0003	0.0271	0.5644	0.5079	0.1077	0.373	0.2621	0.2321	0.0003	0.0104	0.0001	0.0301	0.053	0.5158	0.3047	0.1359	0.5886	0.8004	0.0088	0.0007	0.0151	0.0999	0.0013	0.0302	0.6604	0.2105	non-barrier loci	non-barrier loci	barrier loci	non-barrier loci	non-barrier loci	non-barrier loci	barrier loci	barrier loci	non-barrier loci	non-barrier loci	non-barrier loci	barrier loci	non-barrier loci	barrier loci	non-barrier loci
Chromosome_1	scaffold_2	34370000	34420000	48299	0.004621	48373	0.005817	48210	0.004792	48292	0.005844	48090	0.006105	48173	0.005554	48066	0.00552	48540	0.00148	48276	0.005014	47929	0.004141	48228	0.005921	47997	0.00424	47457	0.003622	0.00573413	288	0.00936396	280	0.00659675	308	0.00565619	309	0.00736385	321	0.00733035	299	0.0104208	265	0.00973797	294	0.00623591	248	0.00846842	337	0.00648549	252	0.0203778	486	0.00832442	295	0.00933873	295	0.00999645	361	0.014545	346	0.0782552	556	0.168798	556	0.534361	556	0.110715	556	0.25824	556	0.172456	556	0.749103	556	0.576812	556	0.330454	556	0.289777	556	0.360394	556	0.808115	556	0.401111	556	0.582423	556	0.429865	556	0.624392	556	0.0782552	0.00573413	0.168798	0.00659675	0.534361	0.00936396	0.110715	0.00565619	0.25824	0.00733035	0.172456	0.00736385	0.749103	0.0104208	0.576812	0.00973797	0.330454	0.00623591	0.289777	0.00846842	0.360394	0.00648549	0.808115	0.0203778	0.401111	0.00832442	0.582423	0.00933873	0.429865	0.00999645	0.201	0.2815	0.0561	0.1262	0.0002	0.0106	0.7334	0.3681	0.0569	0.0955	0.3189	0.1011	0.0002	0.0051	0.0005	0.0137	0.0686	0.3163	0.5397	0.0837	0.5668	0.596	0.0143	0.0007	0.0149	0.0663	0.0027	0.0236	0.6936	0.1218	non-barrier loci	non-barrier loci	barrier loci	non-barrier loci	non-barrier loci	non-barrier loci	barrier loci	barrier loci	non-barrier loci	non-barrier loci	non-barrier loci	barrier loci	non-barrier loci	barrier loci	non-barrier loci
Chromosome_1	scaffold_2	34380000	34430000	48276	0.004683	48362	0.006024	48211	0.00559	48283	0.0058	48080	0.006051	48147	0.0061	48064	0.005488	48545	0.001829	48266	0.005864	47938	0.004549	48229	0.005949	48025	0.004572	47884	0.003493	0.00669106	336	0.0103893	325	0.0073161	336	0.00634639	337	0.00839591	380	0.00888247	342	0.0116077	309	0.0107679	347	0.00714185	289	0.00928611	397	0.00785861	291	0.0197217	508	0.00911119	325	0.0101915	346	0.0112524	411	0.0171592	388	0.0789981	564	0.150868	564	0.527005	564	0.0812563	564	0.283789	564	0.156134	564	0.741321	564	0.519708	564	0.310388	564	0.243748	564	0.43219	564	0.776267	564	0.39385	564	0.54642	564	0.455149	564	0.650899	564	0.0789981	0.00669106	0.150868	0.0073161	0.527005	0.0103893	0.0812563	0.00634639	0.283789	0.00888247	0.156134	0.00839591	0.741321	0.0116077	0.519708	0.0107679	0.310388	0.00714185	0.243748	0.00928611	0.43219	0.00785861	0.776267	0.0197217	0.39385	0.00911119	0.54642	0.0101915	0.455149	0.0112524	0.1828	0.1117	0.0885	0.0545	0.0001	0.0057	0.845	0.2297	0.0347	0.0147	0.3914	0.0385	0.0003	0.003	0.0015	0.0066	0.0948	0.139	0.7221	0.0477	0.5231	0.3118	0.0274	0.0018	0.02	0.042	0.005	0.0135	0.7489	0.0754	non-barrier loci	non-barrier loci	barrier loci	non-barrier loci	barrier loci	non-barrier loci	barrier loci	barrier loci	non-barrier loci	non-barrier loci	non-barrier loci	barrier loci	barrier loci	barrier loci	non-barrier loci
Chromosome_1	scaffold_2	34390000	34440000	49640	0.004554	49952	0.005801	49977	0.005408	49898	0.005728	49867	0.005767	49948	0.006165	49603	0.005334	49988	0.001475	49920	0.005564	49744	0.004249	49965	0.005693	49534	0.004401	49698	0.003424	0.00737687	376	0.0109661	369	0.00786955	371	0.0069582	368	0.0087603	414	0.00973647	399	0.0122523	349	0.0109416	400	0.00790469	330	0.0094531	441	0.00877818	343	0.0179473	514	0.00940298	355	0.0103342	368	0.0115596	459	0.0169796	423	0.0807449	572	0.141921	572	0.517981	572	0.0901363	572	0.279539	572	0.165719	572	0.730991	572	0.455312	572	0.29562	572	0.219421	572	0.411266	572	0.745951	572	0.382885	572	0.54451	572	0.439787	572	0.633034	572	0.0807449	0.00737687	0.141921	0.00786955	0.517981	0.0109661	0.0901363	0.0069582	0.279539	0.00973647	0.165719	0.0087603	0.730991	0.0122523	0.455312	0.0109416	0.29562	0.00790469	0.219421	0.0094531	0.411266	0.00877818	0.745951	0.0179473	0.382885	0.00940298	0.54451	0.0103342	0.439787	0.0115596	0.1778	0.0495	0.114	0.0225	0.0003	0.0021	0.8548	0.1449	0.0328	0.005	0.3802	0.0169	0.0005	0.0013	0.007	0.0034	0.1265	0.0772	0.8352	0.041	0.529	0.1854	0.037	0.0067	0.0261	0.0251	0.0085	0.0095	0.7972	0.0677	non-barrier loci	non-barrier loci	barrier loci	non-barrier loci	barrier loci	non-barrier loci	barrier loci	barrier loci	non-barrier loci	non-barrier loci	non-barrier loci	barrier loci	barrier loci	barrier loci	non-barrier loci
Chromosome_1	scaffold_2	34400000	34450000	48406	0.006645	48463	0.008746	48376	0.005653	48513	0.007982	48198	0.007827	48414	0.008463	48462	0.007817	48687	0.001923	48496	0.006986	48006	0.005354	48429	0.007698	48148	0.005236	45038	0.00542	0.00758441	441	0.0111316	441	0.00819117	441	0.00726931	437	0.00902227	485	0.0101022	480	0.0123837	421	0.0109953	481	0.00849147	383	0.00967417	499	0.00899049	409	0.0165145	554	0.00952961	423	0.0107021	439	0.0112026	513	0.0163009	476	0.0761304	637	0.146141	637	0.493717	637	0.10078	637	0.266351	637	0.163097	637	0.693379	637	0.401815	637	0.300855	637	0.239546	637	0.378766	637	0.718549	637	0.371581	637	0.522433	637	0.415178	637	0.615658	637	0.0761304	0.00758441	0.146141	0.00819117	0.493717	0.0111316	0.10078	0.00726931	0.266351	0.0101022	0.163097	0.00902227	0.693379	0.0123837	0.401815	0.0109953	0.300855	0.00849147	0.239546	0.00967417	0.378766	0.00899049	0.718549	0.0165145	0.371581	0.00952961	0.522433	0.0107021	0.415178	0.0112026	0.2044	0.0273	0.1124	0.0126	0.0003	0.0006	0.8122	0.0914	0.0225	0.0019	0.3199	0.0091	0.0008	0.0003	0.0207	0.0014	0.1677	0.0461	0.8357	0.0314	0.5398	0.1568	0.0396	0.0123	0.0279	0.0117	0.0084	0.0041	0.7825	0.0696	non-barrier loci	non-barrier loci	barrier loci	non-barrier loci	barrier loci	non-barrier loci	barrier loci	barrier loci	non-barrier loci	non-barrier loci	non-barrier loci	barrier loci	barrier loci	barrier loci	non-barrier loci
Chromosome_1	scaffold_2	34410000	34460000	45241	0.006176	44422	0.008191	44136	0.005185	44357	0.007583	43915	0.00754	44500	0.008197	44458	0.00708	44886	0.001363	44569	0.006029	43378	0.00507	44330	0.007622	44106	0.004351	41497	0.005553	0.00749232	477	0.0119447	489	0.00809373	477	0.0072029	471	0.0092566	541	0.0106856	520	0.0133918	468	0.0116	542	0.00778274	385	0.00909671	515	0.00817311	414	0.0173415	580	0.0101887	478	0.0111025	501	0.0104145	535	0.0163965	507	0.075087	674	0.157571	674	0.520083	674	0.11137	674	0.305312	674	0.190356	674	0.713623	674	0.405508	674	0.276069	674	0.236905	674	0.366723	674	0.754534	674	0.383831	674	0.526132	674	0.411376	674	0.638899	674	0.075087	0.00749232	0.157571	0.00809373	0.520083	0.0119447	0.11137	0.0072029	0.305312	0.0106856	0.190356	0.0092566	0.713623	0.0133918	0.405508	0.0116	0.276069	0.00778274	0.236905	0.00909671	0.366723	0.00817311	0.754534	0.0173415	0.383831	0.0101887	0.526132	0.0111025	0.411376	0.0104145	0.2183	0.0274	0.1013	0.0113	0.0002	0.0002	0.7045	0.0803	0.0135	0.0014	0.2241	0.0087	0.0006	0.0001	0.0338	0.0013	0.2132	0.0536	0.7316	0.0337	0.655	0.2208	0.0371	0.0159	0.0226	0.0063	0.0088	0.0021	0.7897	0.0956	non-barrier loci	non-barrier loci	barrier loci	non-barrier loci	barrier loci	non-barrier loci	barrier loci	barrier loci	non-barrier loci	non-barrier loci	non-barrier loci	barrier loci	barrier loci	barrier loci	non-barrier loci
Chromosome_1	scaffold_2	34420000	34470000	43242	0.005728	42388	0.007578	42109	0.00488	42317	0.007135	41713	0.006984	42401	0.00796	42316	0.006579	42698	0.001315	42550	0.004959	41192	0.004722	42349	0.007461	42215	0.003679	41510	0.005433	0.0075707	483	0.0127389	504	0.00824847	482	0.00727215	491	0.00949099	548	0.0107247	509	0.014559	489	0.011983	560	0.00789925	391	0.00951384	508	0.00755848	389	0.0171705	554	0.0109566	502	0.0120612	524	0.0104759	522	0.0155273	473	0.0719971	650	0.146711	650	0.534932	650	0.118492	650	0.337641	650	0.20157	650	0.72706	650	0.388842	650	0.254595	650	0.274368	650	0.366084	650	0.767822	650	0.405697	650	0.544109	650	0.458751	650	0.637876	650	0.0719971	0.0075707	0.146711	0.00824847	0.534932	0.0127389	0.118492	0.00727215	0.337641	0.0107247	0.20157	0.00949099	0.72706	0.014559	0.388842	0.011983	0.254595	0.00789925	0.274368	0.00951384	0.366084	0.00755848	0.767822	0.0171705	0.405697	0.0109566	0.544109	0.0120612	0.458751	0.0104759	0.2164	0.0304	0.0964	0.0141	0.0002	0.0002	0.6011	0.0743	0.0075	0.0019	0.1418	0.0053	0.0006	0	0.0437	0.0013	0.2826	0.065	0.6132	0.0362	0.7526	0.3273	0.0327	0.014	0.0223	0.004	0.0092	0.0011	0.7992	0.1366	non-barrier loci	non-barrier loci	barrier loci	non-barrier loci	barrier loci	non-barrier loci	barrier loci	barrier loci	non-barrier loci	non-barrier loci	non-barrier loci	barrier loci	barrier loci	barrier loci	non-barrier loci
Chromosome_1	scaffold_2	34430000	34480000	43785	0.005302	42950	0.006992	42713	0.004688	42889	0.006835	42310	0.006635	42995	0.007164	42872	0.005951	43262	0.000957	43130	0.004138	41860	0.004196	42904	0.00697	42784	0.003824	41650	0.005181	0.00746062	453	0.0128908	481	0.00816644	458	0.00741205	470	0.00935468	503	0.0108399	474	0.0147147	456	0.0118738	531	0.00777138	355	0.00930959	458	0.00750477	369	0.017205	511	0.0112143	495	0.0118838	477	0.0102331	493	0.0147996	426	0.0762877	629	0.148142	629	0.529472	629	0.135972	629	0.350505	629	0.216798	629	0.720717	629	0.364933	629	0.253727	629	0.298888	629	0.312835	629	0.763294	629	0.390513	629	0.541058	629	0.423192	629	0.61967	629	0.0762877	0.00746062	0.148142	0.00816644	0.529472	0.0128908	0.135972	0.00741205	0.350505	0.0108399	0.216798	0.00935468	0.720717	0.0147147	0.364933	0.0118738	0.253727	0.00777138	0.298888	0.00930959	0.312835	0.00750477	0.763294	0.017205	0.390513	0.0112143	0.541058	0.0118838	0.423192	0.0102331	0.2159	0.0304	0.1013	0.013	0.0003	0.0001	0.5282	0.064	0.0041	0.0015	0.0891	0.0046	0.0003	0	0.0485	0.0013	0.332	0.0769	0.5723	0.0441	0.8335	0.4177	0.0274	0.0092	0.0213	0.0023	0.0077	0.001	0.8159	0.158	non-barrier loci	non-barrier loci	barrier loci	non-barrier loci	barrier loci	non-barrier loci	barrier loci	barrier loci	non-barrier loci	non-barrier loci	non-barrier loci	barrier loci	barrier loci	barrier loci	non-barrier loci
Chromosome_1	scaffold_2	34440000	34490000	43413	0.004974	42322	0.006504	41858	0.004578	42157	0.006679	41686	0.006513	42096	0.006618	42213	0.005638	42513	0.001047	42373	0.003969	41178	0.004236	42150	0.006719	42332	0.003547	40661	0.004704	0.00758735	490	0.0130271	530	0.00838914	503	0.00771912	512	0.00982255	549	0.0109646	507	0.0147915	501	0.0119812	580	0.00812131	394	0.00933747	494	0.00758486	395	0.0180401	574	0.0113664	548	0.0117548	518	0.0100461	529	0.0149834	453	0.0783569	703	0.145423	703	0.521239	703	0.136701	703	0.340176	703	0.231933	703	0.70782	703	0.361581	703	0.247484	703	0.272806	703	0.28493	703	0.750733	703	0.382144	703	0.51187	703	0.38147	703	0.641526	703	0.0783569	0.00758735	0.145423	0.00838914	0.521239	0.0130271	0.136701	0.00771912	0.340176	0.0109646	0.231933	0.00982255	0.70782	0.0147915	0.361581	0.0119812	0.247484	0.00812131	0.272806	0.00933747	0.28493	0.00758486	0.750733	0.0180401	0.382144	0.0113664	0.51187	0.0117548	0.38147	0.0100461	0.1991	0.0278	0.1224	0.0103	0.0001	0	0.5257	0.0495	0.0049	0.0015	0.0774	0.0037	0.0001	0	0.0619	0.0007	0.3067	0.0596	0.5714	0.0373	0.8672	0.3874	0.0331	0.009	0.0224	0.0015	0.0075	0.0011	0.8521	0.1442	non-barrier loci	non-barrier loci	barrier loci	non-barrier loci	barrier loci	non-barrier loci	barrier loci	non-barrier loci	non-barrier loci	non-barrier loci	non-barrier loci	barrier loci	barrier loci	barrier loci	non-barrier loci
Chromosome_1	scaffold_2	34450000	34500000	47753	0.005705	48285	0.007906	48442	0.00618	48239	0.007657	47595	0.007581	48161	0.007607	47099	0.006774	48508	0.002168	48358	0.008303	46722	0.004333	48069	0.00643	47572	0.004152	48251	0.004668	0.00751296	489	0.0131834	536	0.00844924	507	0.00772834	522	0.0100001	567	0.0106837	508	0.0148657	496	0.0121455	590	0.00813262	403	0.00936578	515	0.00769432	409	0.0182462	605	0.0114069	554	0.011517	513	0.0104284	565	0.0153637	472	0.0755773	727	0.146582	727	0.537458	727	0.126495	727	0.333276	727	0.227528	727	0.742451	727	0.37283	727	0.275853	727	0.250236	727	0.305266	727	0.744922	727	0.394539	727	0.533759	727	0.389048	727	0.652928	727	0.0755773	0.00751296	0.146582	0.00844924	0.537458	0.0131834	0.126495	0.00772834	0.333276	0.0106837	0.227528	0.0100001	0.742451	0.0148657	0.37283	0.0121455	0.275853	0.00813262	0.250236	0.00936578	0.305266	0.00769432	0.744922	0.0182462	0.394539	0.0114069	0.533759	0.011517	0.389048	0.0104284	0.1904	0.0216	0.1416	0.0082	0.0005	0	0.5877	0.0316	0.0111	0.0015	0.0847	0.003	0.0001	0	0.0614	0.0009	0.2265	0.0429	0.6612	0.0301	0.8563	0.2605	0.0487	0.0102	0.023	0.0013	0.0093	0.0018	0.8869	0.106	non-barrier loci	non-barrier loci	barrier loci	non-barrier loci	barrier loci	non-barrier loci	barrier loci	non-barrier loci	non-barrier loci	non-barrier loci	non-barrier loci	barrier loci	barrier loci	barrier loci	non-barrier loci
Chromosome_1	scaffold_2	34460000	34510000	47749	0.005728	48282	0.008249	48433	0.006389	48223	0.007648	47597	0.007606	48124	0.00759	47095	0.007179	48481	0.002901	48341	0.008425	46590	0.005006	48046	0.006298	47581	0.004738	47323	0.004453	0.00799251	531	0.0131682	558	0.00862411	523	0.00811446	558	0.0100847	578	0.00991865	529	0.0147937	512	0.0118625	594	0.00866419	439	0.0101373	567	0.00873879	462	0.0163021	619	0.0116002	588	0.0115158	509	0.011258	622	0.0155251	521	0.0796075	757	0.125576	757	0.520374	757	0.113985	757	0.273374	757	0.206728	757	0.739964	757	0.344663	757	0.301903	757	0.256158	757	0.348576	757	0.685432	757	0.385015	757	0.542834	757	0.386418	757	0.602344	757	0.0796075	0.00799251	0.125576	0.00862411	0.520374	0.0131682	0.113985	0.00811446	0.273374	0.00991865	0.206728	0.0100847	0.739964	0.0147937	0.344663	0.0118625	0.301903	0.00866419	0.256158	0.0101373	0.348576	0.00873879	0.685432	0.0163021	0.385015	0.0116002	0.542834	0.0115158	0.386418	0.011258	0.2002	0.0182	0.147	0.0066	0.0004	0	0.6342	0.0233	0.0294	0.0029	0.1064	0.0021	0.0002	0	0.0688	0.0016	0.1452	0.0306	0.7779	0.0253	0.7996	0.1652	0.079	0.0129	0.0274	0.0019	0.0091	0.0026	0.9171	0.0857	non-barrier loci	non-barrier loci	barrier loci	non-barrier loci	barrier loci	non-barrier loci	barrier loci	non-barrier loci	non-barrier loci	non-barrier loci	non-barrier loci	non-barrier loci	barrier loci	barrier loci	non-barrier loci
Chromosome_1	scaffold_2	34470000	34520000	47829	0.005956	48298	0.008436	48350	0.006157	48270	0.007776	47689	0.007689	48098	0.007675	47132	0.007077	48464	0.002414	48348	0.008393	46642	0.00502	48071	0.006309	47610	0.004882	44892	0.004414	0.00804672	524	0.0129278	541	0.00885368	525	0.00849313	560	0.0102722	575	0.00996457	546	0.0143502	490	0.0118571	585	0.00889293	436	0.00998337	569	0.00954881	488	0.0163413	646	0.0114175	571	0.01096	479	0.0112557	625	0.0160962	556	0.0738688	769	0.135822	769	0.51211	769	0.110158	769	0.231483	769	0.199799	769	0.735915	769	0.340955	769	0.325219	769	0.22477	769	0.353138	769	0.64765	769	0.374091	769	0.529878	769	0.34939	769	0.574323	769	0.0738688	0.00804672	0.135822	0.00885368	0.51211	0.0129278	0.110158	0.00849313	0.231483	0.00996457	0.199799	0.0102722	0.735915	0.0143502	0.340955	0.0118571	0.325219	0.00889293	0.22477	0.00998337	0.353138	0.00954881	0.64765	0.0163413	0.374091	0.0114175	0.529878	0.01096	0.34939	0.0112557	0.2243	0.0173	0.1248	0.0056	0.0004	0.0001	0.6001	0.022	0.0778	0.0054	0.1421	0.0011	0.0002	0	0.0901	0.0017	0.0722	0.0263	0.8169	0.0213	0.7239	0.1119	0.1302	0.034	0.0292	0.0026	0.0089	0.0039	0.9369	0.0803	non-barrier loci	non-barrier loci	barrier loci	non-barrier loci	non-barrier loci	non-barrier loci	barrier loci	non-barrier loci	non-barrier loci	non-barrier loci	non-barrier loci	non-barrier loci	barrier loci	barrier loci	non-barrier loci
Chromosome_1	scaffold_2	34480000	34530000	47868	0.005909	47891	0.008241	47752	0.00608	47817	0.007842	47687	0.00749	47599	0.008055	47863	0.007332	47895	0.002315	47835	0.008051	47507	0.004896	47783	0.006611	47653	0.00423	44349	0.004261	0.00787228	547	0.0123343	581	0.0088743	560	0.00824821	572	0.00988086	612	0.00930403	563	0.0135485	520	0.0114127	623	0.00876651	459	0.00969961	604	0.00915114	526	0.0146656	661	0.0108013	594	0.0103838	521	0.0104358	651	0.014566	570	0.0739654	782	0.15293	782	0.496492	782	0.139431	782	0.207166	782	0.198226	782	0.721151	782	0.321426	782	0.343773	782	0.217551	782	0.341781	782	0.613226	782	0.374581	782	0.525121	782	0.318356	782	0.552969	782	0.0739654	0.00787228	0.15293	0.0088743	0.496492	0.0123343	0.139431	0.00824821	0.207166	0.00930403	0.198226	0.00988086	0.721151	0.0135485	0.321426	0.0114127	0.343773	0.00876651	0.217551	0.00969961	0.341781	0.00915114	0.613226	0.0146656	0.374581	0.0108013	0.525121	0.0103838	0.318356	0.0104358	0.2209	0.0128	0.0914	0.0055	0.0004	0.0002	0.5195	0.0155	0.1296	0.005	0.1806	0.0016	0.0001	0.0001	0.1165	0.0017	0.0421	0.0211	0.8355	0.0195	0.7047	0.0753	0.1883	0.0563	0.0311	0.003	0.008	0.0064	0.96	0.0848	non-barrier loci	non-barrier loci	barrier loci	non-barrier loci	non-barrier loci	non-barrier loci	barrier loci	non-barrier loci	barrier loci	non-barrier loci	non-barrier loci	non-barrier loci	barrier loci	barrier loci	non-barrier loci
Chromosome_1	scaffold_2	34490000	34540000	48419	0.006053	48456	0.008173	48326	0.005752	48516	0.007499	48160	0.007361	48379	0.007979	48478	0.007501	48669	0.002191	48497	0.00734	47995	0.004993	48425	0.006809	48155	0.004829	45130	0.004823	0.0078785	524	0.0119008	546	0.0088204	523	0.00818293	538	0.00955423	567	0.00961764	555	0.0129955	485	0.0111862	587	0.00863546	420	0.00981337	574	0.00941446	515	0.0139104	627	0.0104555	552	0.0100382	485	0.0104533	617	0.0141165	547	0.0724558	733	0.168878	733	0.484401	733	0.148757	733	0.21621	733	0.186273	733	0.721368	733	0.316206	733	0.372667	733	0.229098	733	0.363614	733	0.571301	733	0.375849	733	0.537627	733	0.324807	733	0.502425	733	0.0724558	0.0078785	0.168878	0.0088204	0.484401	0.0119008	0.148757	0.00818293	0.21621	0.00961764	0.186273	0.00955423	0.721368	0.0129955	0.316206	0.0111862	0.372667	0.00863546	0.229098	0.00981337	0.363614	0.00941446	0.571301	0.0139104	0.375849	0.0104555	0.537627	0.0100382	0.324807	0.0104533	0.2379	0.0125	0.0702	0.0046	0.0008	0.0001	0.4247	0.0161	0.1449	0.0043	0.2001	0.0028	0.0002	0.0001	0.1287	0.0029	0.034	0.0229	0.8822	0.0246	0.7238	0.0763	0.2413	0.0719	0.0322	0.0045	0.009	0.0116	0.9744	0.1214	non-barrier loci	non-barrier loci	barrier loci	non-barrier loci	non-barrier loci	non-barrier loci	barrier loci	non-barrier loci	barrier loci	non-barrier loci	non-barrier loci	non-barrier loci	barrier loci	barrier loci	non-barrier loci
Chromosome_1	scaffold_2	34500000	34550000	47850	0.007256	47745	0.008917	47908	0.006032	47985	0.008073	47215	0.008059	47637	0.007837	47532	0.008666	48110	0.001669	47426	0.007619	46433	0.003815	47872	0.007353	46943	0.005403	47097	0.006856	0.00851767	562	0.0122291	553	0.00907431	533	0.00863518	555	0.00970822	558	0.0104595	582	0.0134055	506	0.0113215	589	0.00871809	436	0.00999551	582	0.00983791	535	0.0145727	650	0.0108033	552	0.0103112	464	0.0104897	611	0.0145256	553	0.0759933	737	0.158746	737	0.475925	737	0.147992	737	0.22522	737	0.185501	737	0.711669	737	0.305852	737	0.347272	737	0.216146	737	0.346551	737	0.557963	737	0.373196	737	0.550677	737	0.304182	737	0.514405	737	0.0759933	0.00851767	0.158746	0.00907431	0.475925	0.0122291	0.147992	0.00863518	0.22522	0.0104595	0.185501	0.00970822	0.711669	0.0134055	0.305852	0.0113215	0.347272	0.00871809	0.216146	0.00999551	0.346551	0.00983791	0.557963	0.0145727	0.373196	0.0108033	0.550677	0.0103112	0.304182	0.0104897	0.2362	0.0134	0.067	0.0057	0.0014	0.0002	0.3358	0.0178	0.144	0.0037	0.2349	0.0069	0.0006	0.0005	0.1823	0.0048	0.034	0.0299	0.907	0.0343	0.7394	0.0856	0.2987	0.0999	0.0363	0.0084	0.0091	0.0217	0.9781	0.1726	non-barrier loci	non-barrier loci	barrier loci	non-barrier loci	non-barrier loci	non-barrier loci	barrier loci	non-barrier loci	barrier loci	non-barrier loci	non-barrier loci	non-barrier loci	barrier loci	barrier loci	non-barrier loci
Chromosome_1	scaffold_2	34510000	34560000	47981	0.006726	47806	0.0083	47979	0.005989	48074	0.007938	47344	0.00778	47719	0.007945	47768	0.008025	48149	0.001377	47498	0.007682	47255	0.003666	47913	0.007041	47025	0.005058	47174	0.006621	0.00784121	479	0.0108574	478	0.00857103	467	0.00809072	476	0.00891318	482	0.00985043	526	0.0117466	438	0.0104963	537	0.00838837	392	0.00913248	505	0.00921371	477	0.0138039	590	0.00951446	460	0.00910973	385	0.00940311	509	0.013114	468	0.0706805	650	0.154802	650	0.442902	650	0.1526	650	0.199004	650	0.180374	650	0.682835	650	0.278296	650	0.346313	650	0.182536	650	0.347152	650	0.545156	650	0.356261	650	0.542352	650	0.301069	650	0.52434	650	0.0706805	0.00784121	0.154802	0.00857103	0.442902	0.0108574	0.1526	0.00809072	0.199004	0.00985043	0.180374	0.00891318	0.682835	0.0117466	0.278296	0.0104963	0.346313	0.00838837	0.182536	0.00913248	0.347152	0.00921371	0.545156	0.0138039	0.356261	0.00951446	0.542352	0.00910973	0.301069	0.00940311	0.2602	0.0149	0.0878	0.0068	0.0036	0.0008	0.3837	0.0221	0.1624	0.0034	0.2671	0.0113	0.0012	0.0011	0.2476	0.0045	0.0551	0.0392	0.9505	0.043	0.7256	0.0761	0.3248	0.1113	0.0528	0.0165	0.0066	0.0371	0.9779	0.2124	non-barrier loci	non-barrier loci	barrier loci	non-barrier loci	non-barrier loci	non-barrier loci	barrier loci	non-barrier loci	non-barrier loci	non-barrier loci	non-barrier loci	non-barrier loci	non-barrier loci	barrier loci	non-barrier loci
Chromosome_1	scaffold_2	34520000	34570000	47941	0.006129	47792	0.007714	47994	0.006119	48049	0.007885	47286	0.007706	47715	0.007753	47793	0.007656	48181	0.001565	47527	0.007761	47233	0.003722	47919	0.006748	47049	0.004674	47319	0.005798	0.00768612	478	0.0102149	472	0.00819348	463	0.00765536	457	0.00855139	474	0.00954382	521	0.0109824	434	0.00982875	531	0.00794816	391	0.00899087	509	0.00915602	487	0.0131965	583	0.00894183	444	0.00876602	373	0.00939861	508	0.0136557	469	0.0707043	641	0.146958	641	0.412198	641	0.147026	641	0.19828	641	0.172079	641	0.662879	641	0.239598	641	0.313719	641	0.184003	641	0.341156	641	0.537989	641	0.336736	641	0.545982	641	0.298539	641	0.565153	641	0.0707043	0.00768612	0.146958	0.00819348	0.412198	0.0102149	0.147026	0.00765536	0.19828	0.00954382	0.172079	0.00855139	0.662879	0.0109824	0.239598	0.00982875	0.313719	0.00794816	0.184003	0.00899087	0.341156	0.00915602	0.537989	0.0131965	0.336736	0.00894183	0.545982	0.00876602	0.298539	0.00939861	0.246	0.0157	0.1386	0.0121	0.0043	0.0022	0.5432	0.0352	0.1938	0.0039	0.2688	0.0179	0.0014	0.0028	0.3352	0.0105	0.1267	0.0592	0.9576	0.0461	0.7396	0.0942	0.295	0.1075	0.0647	0.0271	0.0049	0.0539	0.9737	0.2259	non-barrier loci	non-barrier loci	barrier loci	non-barrier loci	non-barrier loci	non-barrier loci	barrier loci	non-barrier loci	non-barrier loci	non-barrier loci	non-barrier loci	non-barrier loci	non-barrier loci	non-barrier loci	non-barrier loci
Chromosome_1	scaffold_2	34530000	34580000	47578	0.006486	47666	0.008357	47985	0.005976	47941	0.008106	46847	0.008436	47629	0.007828	46705	0.008048	48184	0.001567	47669	0.008051	45843	0.004257	47659	0.006923	46626	0.004865	47610	0.006121	0.00786112	434	0.0101689	404	0.00807835	413	0.00767515	421	0.00881565	420	0.00983617	479	0.0110316	386	0.00982958	468	0.00779727	355	0.0094042	469	0.00923946	424	0.0135983	522	0.00896657	386	0.00869682	309	0.00970076	449	0.0141333	437	0.0686416	572	0.121043	572	0.411289	572	0.0955107	572	0.194401	572	0.178938	572	0.671161	572	0.232938	572	0.257064	572	0.18422	572	0.364302	572	0.566907	572	0.33797	572	0.564087	572	0.337953	572	0.556048	572	0.0686416	0.00786112	0.121043	0.00807835	0.411289	0.0101689	0.0955107	0.00767515	0.194401	0.00983617	0.178938	0.00881565	0.671161	0.0110316	0.232938	0.00982958	0.257064	0.00779727	0.18422	0.0094042	0.364302	0.00923946	0.566907	0.0135983	0.33797	0.00896657	0.564087	0.00869682	0.337953	0.00970076	0.2461	0.0224	0.208	0.0199	0.0038	0.0045	0.7684	0.0604	0.2113	0.0055	0.2988	0.0249	0.001	0.0038	0.45	0.028	0.2543	0.0978	0.9217	0.039	0.7455	0.1324	0.2446	0.1139	0.061	0.0397	0.0037	0.0815	0.9529	0.2051	non-barrier loci	non-barrier loci	barrier loci	non-barrier loci	non-barrier loci	non-barrier loci	barrier loci	non-barrier loci	non-barrier loci	non-barrier loci	non-barrier loci	non-barrier loci	non-barrier loci	non-barrier loci	non-barrier loci
Chromosome_1	scaffold_2	34540000	34590000	47754	0.006249	48291	0.008327	48496	0.006144	48244	0.007924	47637	0.007995	48195	0.007606	47097	0.007243	48529	0.001851	48351	0.008189	46741	0.004221	48072	0.006669	47574	0.004482	48245	0.005159	0.00765852	435	0.0104349	394	0.00777939	421	0.00714728	424	0.00859984	423	0.00933571	470	0.0117233	385	0.00850394	437	0.00707106	357	0.0100055	494	0.00844455	421	0.0140923	529	0.00937507	388	0.00892859	312	0.0104539	462	0.0163421	479	0.0818468	568	0.106394	568	0.442484	568	0.0662906	568	0.200008	568	0.176373	568	0.712793	568	0.202343	568	0.220281	568	0.244188	568	0.330473	568	0.623254	568	0.362471	568	0.579111	568	0.373412	568	0.626935	568	0.0818468	0.00765852	0.106394	0.00777939	0.442484	0.0104349	0.0662906	0.00714728	0.200008	0.00933571	0.176373	0.00859984	0.712793	0.0117233	0.202343	0.00850394	0.220281	0.00707106	0.244188	0.0100055	0.330473	0.00844455	0.623254	0.0140923	0.362471	0.00937507	0.579111	0.00892859	0.373412	0.0104539	0.2304	0.0285	0.3039	0.0271	0.0019	0.0035	0.9566	0.0981	0.1873	0.0079	0.2988	0.0269	0.0005	0.0022	0.6344	0.0647	0.513	0.1803	0.845	0.0241	0.788	0.2053	0.1913	0.1134	0.0436	0.0277	0.0034	0.0687	0.9242	0.1536	non-barrier loci	non-barrier loci	barrier loci	non-barrier loci	non-barrier loci	non-barrier loci	barrier loci	non-barrier loci	non-barrier loci	non-barrier loci	non-barrier loci	non-barrier loci	barrier loci	non-barrier loci	non-barrier loci
Chromosome_1	scaffold_2	34550000	34600000	48413	0.00718	49022	0.008209	48810	0.005265	49242	0.007596	47942	0.007514	48927	0.007745	48332	0.007987	49365	0.000495	48137	0.006873	47650	0.004349	48840	0.008231	47866	0.004506	47949	0.005069	0.00743004	393	0.0103074	362	0.00796566	396	0.00690127	381	0.00846376	394	0.00893264	418	0.0117181	355	0.00783394	393	0.0068066	329	0.010072	467	0.00796777	371	0.0132564	473	0.00945206	356	0.0085606	299	0.0103847	430	0.0163183	449	0.0710995	513	0.114761	513	0.439047	513	0.0640932	513	0.210442	513	0.166042	513	0.710534	513	0.159917	513	0.197168	513	0.257939	513	0.324732	513	0.632025	513	0.381552	513	0.561307	513	0.390581	513	0.621679	513	0.0710995	0.00743004	0.114761	0.00796566	0.439047	0.0103074	0.0640932	0.00690127	0.210442	0.00893264	0.166042	0.00846376	0.710534	0.0117181	0.159917	0.00783394	0.197168	0.0068066	0.257939	0.010072	0.324732	0.00796777	0.632025	0.0132564	0.381552	0.00945206	0.561307	0.0085606	0.390581	0.0103847	0.2159	0.0312	0.2387	0.0234	0.0014	0.0016	0.9743	0.1132	0.1422	0.0112	0.2698	0.0241	0.0005	0.0009	0.7266	0.1288	0.6534	0.2356	0.7194	0.0168	0.8183	0.3066	0.1569	0.1352	0.0247	0.0169	0.0018	0.0639	0.88	0.1389	non-barrier loci	non-barrier loci	barrier loci	non-barrier loci	non-barrier loci	non-barrier loci	barrier loci	non-barrier loci	non-barrier loci	non-barrier loci	non-barrier loci	non-barrier loci	barrier loci	non-barrier loci	non-barrier loci
Chromosome_1	scaffold_2	34560000	34610000	48872	0.007238	49131	0.008179	48736	0.005256	49246	0.007368	48328	0.007492	48836	0.007243	48701	0.008606	49324	0.0008	48693	0.007089	47347	0.003961	48940	0.008074	48403	0.004673	48478	0.005729	0.00737973	384	0.0109472	355	0.00802984	387	0.00676661	372	0.00863898	390	0.00816529	368	0.0125739	343	0.00723516	352	0.00645689	304	0.00995147	449	0.00711829	330	0.0126749	447	0.0100384	355	0.00915235	303	0.0101441	418	0.0181239	451	0.0739862	488	0.132219	488	0.470671	488	0.0614926	488	0.224512	488	0.180237	488	0.745399	488	0.131694	488	0.180682	488	0.263729	488	0.294738	488	0.619708	488	0.396196	488	0.574381	488	0.38557	488	0.657348	488	0.0739862	0.00737973	0.132219	0.00802984	0.470671	0.0109472	0.0614926	0.00676661	0.224512	0.00816529	0.180237	0.00863898	0.745399	0.0125739	0.131694	0.00723516	0.180682	0.00645689	0.263729	0.00995147	0.294738	0.00711829	0.619708	0.0126749	0.396196	0.0100384	0.574381	0.00915235	0.38557	0.0101441	0.2022	0.0208	0.115	0.0131	0.0009	0.0008	0.8918	0.1027	0.0854	0.0133	0.2748	0.0143	0.0003	0.0006	0.7539	0.206	0.6267	0.2179	0.55	0.0097	0.86	0.3775	0.1573	0.1467	0.0176	0.0112	0.0017	0.0521	0.8496	0.1404	non-barrier loci	non-barrier loci	barrier loci	non-barrier loci	non-barrier loci	non-barrier loci	barrier loci	non-barrier loci	non-barrier loci	non-barrier loci	non-barrier loci	non-barrier loci	barrier loci	non-barrier loci	non-barrier loci
Chromosome_1	scaffold_2	34570000	34620000	48878	0.007753	49422	0.008655	48970	0.005336	49268	0.007423	48755	0.007608	49071	0.007246	48909	0.009129	49322	0.001256	49063	0.007698	47679	0.004053	49069	0.007866	48458	0.004818	48662	0.006567	0.0082638	413	0.0115144	372	0.00894211	409	0.00768034	396	0.00934791	406	0.00887065	390	0.0131131	366	0.00780167	367	0.00752443	333	0.0103825	453	0.0078131	343	0.012709	441	0.00981781	370	0.00874214	313	0.00958631	381	0.017809	460	0.0734853	465	0.199983	465	0.447795	465	0.145687	465	0.256626	465	0.186005	465	0.728804	465	0.196615	465	0.230522	465	0.290062	465	0.331513	465	0.624197	465	0.403746	465	0.549579	465	0.417614	465	0.634949	465	0.0734853	0.0082638	0.199983	0.00894211	0.447795	0.0115144	0.145687	0.00768034	0.256626	0.00887065	0.186005	0.00934791	0.728804	0.0131131	0.196615	0.00780167	0.230522	0.00752443	0.290062	0.0103825	0.331513	0.0078131	0.624197	0.012709	0.403746	0.00981781	0.549579	0.00874214	0.417614	0.00958631	0.2598	0.0107	0.044	0.0044	0.0013	0.0006	0.6176	0.0567	0.0546	0.0127	0.3094	0.0076	0.0004	0.0001	0.6993	0.1714	0.5319	0.1291	0.5678	0.0132	0.8483	0.3333	0.1795	0.1706	0.0157	0.0105	0.0058	0.0585	0.8415	0.1984	non-barrier loci	barrier loci	barrier loci	non-barrier loci	non-barrier loci	non-barrier loci	barrier loci	non-barrier loci	non-barrier loci	non-barrier loci	non-barrier loci	non-barrier loci	barrier loci	non-barrier loci	non-barrier loci
Chromosome_1	scaffold_2	34580000	34630000	49185	0.007632	49393	0.008473	48973	0.005689	49268	0.007451	48853	0.007275	49067	0.007308	48696	0.008891	49321	0.001637	48863	0.00779	48060	0.003841	49253	0.007493	48659	0.005155	48609	0.006357	0.00856728	375	0.0119334	337	0.00927863	368	0.00789509	353	0.00947272	363	0.0092609	360	0.0135607	331	0.0077241	327	0.00778429	308	0.0105294	403	0.00807991	313	0.0132088	414	0.00993435	329	0.00894725	290	0.00953152	330	0.0186468	425	0.0720527	416	0.212567	416	0.450458	416	0.163245	416	0.277169	416	0.160623	416	0.731447	416	0.212487	416	0.243255	416	0.295219	416	0.320532	416	0.607471	416	0.411373	416	0.536633	416	0.411178	416	0.650326	416	0.0720527	0.00856728	0.212567	0.00927863	0.450458	0.0119334	0.163245	0.00789509	0.277169	0.0092609	0.160623	0.00947272	0.731447	0.0135607	0.212487	0.0077241	0.243255	0.00778429	0.295219	0.0105294	0.320532	0.00807991	0.607471	0.0132088	0.411373	0.00993435	0.536633	0.00894725	0.411178	0.00953152	0.3049	0.0117	0.0144	0.0037	0.0022	0.0008	0.2845	0.0462	0.0396	0.0155	0.3461	0.0104	0.0005	0.0005	0.5512	0.1575	0.4075	0.1124	0.6398	0.0254	0.7528	0.3576	0.212	0.1924	0.0144	0.0185	0.0066	0.1184	0.8147	0.4213	non-barrier loci	barrier loci	barrier loci	non-barrier loci	barrier loci	non-barrier loci	barrier loci	non-barrier loci	non-barrier loci	non-barrier loci	non-barrier loci	non-barrier loci	barrier loci	non-barrier loci	non-barrier loci
Chromosome_1	scaffold_2	34590000	34640000	47608	0.00741	47348	0.008544	47305	0.00573	47579	0.007893	46608	0.007623	47043	0.007525	46980	0.008807	47670	0.001684	46825	0.00765	45832	0.003792	47403	0.007331	46364	0.004912	46548	0.006811	0.00799068	305	0.0104475	274	0.00925642	311	0.00798417	300	0.00867981	294	0.00881948	306	0.0116116	265	0.00840072	299	0.00789	268	0.00863861	311	0.00806261	255	0.012126	349	0.00878815	275	0.00757478	225	0.00744802	251	0.0170885	344	0.0475456	351	0.240879	351	0.409971	351	0.207152	351	0.267888	351	0.146949	351	0.698113	351	0.231367	351	0.254253	351	0.225308	351	0.374975	351	0.571152	351	0.401523	351	0.520134	351	0.388763	351	0.620833	351	0.0475456	0.00799068	0.240879	0.00925642	0.409971	0.0104475	0.207152	0.00798417	0.267888	0.00881948	0.146949	0.00867981	0.698113	0.0116116	0.231367	0.00840072	0.254253	0.00789	0.225308	0.00863861	0.374975	0.00806261	0.571152	0.012126	0.401523	0.00878815	0.520134	0.00757478	0.388763	0.00744802	0.4254	0.0194	0.0025	0.0047	0.0053	0.0041	0.0703	0.0378	0.0242	0.0123	0.436	0.0254	0.0008	0.0027	0.3378	0.1213	0.2333	0.1187	0.6571	0.0617	0.5706	0.2682	0.2199	0.1774	0.0163	0.0771	0.0143	0.2448	0.8707	0.6071	non-barrier loci	barrier loci	barrier loci	non-barrier loci	barrier loci	non-barrier loci	barrier loci	non-barrier loci	non-barrier loci	non-barrier loci	non-barrier loci	non-barrier loci	non-barrier loci	non-barrier loci	non-barrier loci
Chromosome_1	scaffold_2	34600000	34650000	41924	0.006032	41250	0.006545	40847	0.004147	41947	0.004839	40710	0.00476	40900	0.005577	41193	0.007037	41704	0.000678	40866	0.004997	38173	0.004177	41216	0.005308	39441	0.003693	35699	0.00688	0.00669713	223	0.00869012	196	0.00771059	225	0.00689896	224	0.00727052	211	0.00796435	248	0.00959353	189	0.00752413	233	0.00655602	192	0.00746794	234	0.00717746	189	0.012107	294	0.00693844	203	0.00618812	163	0.00591527	174	0.016024	276	0.0509334	287	0.285014	287	0.392687	287	0.258502	287	0.290925	287	0.158637	287	0.693439	287	0.278478	287	0.270818	287	0.239706	287	0.448229	287	0.587723	287	0.378461	287	0.516596	287	0.39268	287	0.646019	287	0.0509334	0.00669713	0.285014	0.00771059	0.392687	0.00869012	0.258502	0.00689896	0.290925	0.00796435	0.158637	0.00727052	0.693439	0.00959353	0.278478	0.00752413	0.270818	0.00655602	0.239706	0.00746794	0.448229	0.00717746	0.587723	0.012107	0.378461	0.00693844	0.516596	0.00618812	0.39268	0.00591527	0.6034	0.0567	0.0023	0.0135	0.0115	0.0155	0.0367	0.0826	0.0255	0.0136	0.5565	0.0844	0.0017	0.0068	0.2474	0.1321	0.2515	0.1678	0.7513	0.2022	0.4412	0.3012	0.2119	0.1616	0.0311	0.2233	0.0329	0.24	0.9576	0.6015	non-barrier loci	barrier loci	barrier loci	non-barrier loci	barrier loci	non-barrier loci	barrier loci	non-barrier loci	non-barrier loci	non-barrier loci	non-barrier loci	non-barrier loci	non-barrier loci	non-barrier loci	non-barrier loci
Chromosome_1	scaffold_2	34610000	34660000	44306	0.006987	44167	0.007874	44175	0.004803	44530	0.006342	43574	0.005969	44118	0.006957	43536	0.006502	44450	0.000414	43393	0.005566	43116	0.004628	44195	0.006186	43701	0.004123	40640	0.005597	0.00707861	169	0.00782864	146	0.00804232	169	0.00746905	169	0.00740206	153	0.00962428	220	0.00821829	141	0.00837754	192	0.0074371	158	0.00784446	177	0.00894062	169	0.0140093	233	0.00604642	153	0.00502617	117	0.00601685	125	0.0152029	212	0.0394271	221	0.324851	221	0.273823	221	0.305115	221	0.297678	221	0.141279	221	0.573284	221	0.318307	221	0.303448	221	0.265903	221	0.444202	221	0.620404	221	0.336262	221	0.402158	221	0.352949	221	0.601265	221	0.0394271	0.00707861	0.324851	0.00804232			0.305115	0.00746905	0.297678	0.00962428	0.141279	0.00740206			0.318307	0.00837754	0.303448	0.0074371	0.265903	0.00784446	0.444202	0.00894062	0.620404	0.0140093	0.336262	0.00604642					0.7295	0.0652	0.0036	0.0221			0.0498	0.1286	0.0392	0.0183	0.4896	0.0886			0.2201	0.1733	0.2733	0.1027	0.8685	0.3608	0.4029	0.3189	0.2262	0.1441	0.0967	0.3363					non-barrier loci	barrier loci	nan	non-barrier loci	barrier loci	non-barrier loci	nan	non-barrier loci	non-barrier loci	non-barrier loci	non-barrier loci	non-barrier loci	non-barrier loci	nan	nan
Chromosome_1	scaffold_2	34620000	34670000	44384	0.007338	43957	0.008669	44035	0.005546	44672	0.006859	43313	0.006525	44122	0.008	43390	0.006412	44481	0.000403	43148	0.005284	42869	0.004593	44078	0.0075	43505	0.004673	42085	0.004798	0.0039341	64	0.00483888	60	0.00534899	71	0.00487466	74	0.00438714	60	0.00721096	113	0.00514553	53	0.00604736	89	0.00449076	68	0.00545299	82	0.00615247	73	0.0137041	137	0.00517974	74	0.00391036	50	0.00525886	76	0.015195	118	0.0240588	137	0.232538	137	0.343759	137	0.169196	137	0.24144	137	0.108989	137	0.611487	137	0.230701	137	0.208587	137	0.193476	137	0.433231	137	0.63737	137	0.35262	137	0.455964	137	0.251263	137	0.656522	137																																																													nan	nan	nan	nan	nan	nan	nan	nan	nan	nan	nan	nan	nan	nan	nan
Chromosome_1	scaffold_2	34630000	34680000	47542	0.006982	48132	0.008417	48261	0.005391	48639	0.006781	47249	0.006638	48373	0.007527	47670	0.006346	48591	0.000394	47520	0.005444	46911	0.004324	47968	0.007508	47350	0.004261	46442	0.004584	0.00561858	130	0.00634966	133	0.0065029	139	0.00664541	153	0.00598906	124	0.00816698	193	0.00655256	115	0.00745116	162	0.00639811	141	0.00674791	153	0.00757932	150	0.013864	227	0.00605506	135	0.00464729	89	0.0062213	125	0.0157286	194	0.0391239	215	0.225561	215	0.292106	215	0.186047	215	0.215521	215	0.134789	215	0.543899	215	0.265244	215	0.237102	215	0.185092	215	0.392276	215	0.578938	215	0.288601	215	0.423188	215	0.272156	215	0.666174	215							0.186047	0.00664541	0.215521	0.00816698					0.265244	0.00745116			0.185092	0.00674791	0.392276	0.00757932	0.578938	0.013864													0.1058	0.0742	0.1162	0.0121					0.246	0.1391			0.9178	0.2617	0.5123	0.2194	0.2786	0.1018							nan	nan	nan	non-barrier loci	non-barrier loci	nan	nan	non-barrier loci	nan	non-barrier loci	non-barrier loci	non-barrier loci	nan	nan	nan
Chromosome_1	scaffold_2	34640000	34690000	47398	0.006848	48022	0.008441	47930	0.005404	48441	0.007493	47093	0.007495	48146	0.00773	47491	0.007451	48429	0.000525	47314	0.006522	46637	0.004427	47937	0.008313	47124	0.004753	46757	0.005206	0.0073418	157	0.00819068	165	0.00763801	160	0.00822921	191	0.00818209	160	0.00918075	210	0.00830516	145	0.00814563	172	0.00846164	177	0.00854728	188	0.00889929	179	0.0138878	256	0.00724269	159	0.00647974	112	0.00745574	148	0.0144353	207	0.0338154	238	0.169152	238	0.291006	238	0.137227	238	0.177762	238	0.141545	238	0.505934	238	0.230772	238	0.204012	238	0.155335	238	0.350691	238	0.486415	238	0.261383	238	0.455965	238	0.247196	238	0.597079	238	0.0338154	0.0073418	0.169152	0.00763801	0.291006	0.00819068	0.137227	0.00822921	0.177762	0.00918075	0.141545	0.00818209			0.230772	0.00814563	0.204012	0.00846164	0.155335	0.00854728	0.350691	0.00889929	0.486415	0.0138878	0.261383	0.00724269					0.7539	0.0186	0.0079	0.0065	0.031	0.0197	0.2481	0.0114	0.3057	0.0054	0.4164	0.019			0.316	0.0452	0.318	0.0236	0.9767	0.0861	0.7123	0.0868	0.3724	0.0635	0.2342	0.21					non-barrier loci	barrier loci	barrier loci	non-barrier loci	non-barrier loci	non-barrier loci	nan	non-barrier loci	non-barrier loci	non-barrier loci	non-barrier loci	non-barrier loci	non-barrier loci	nan	nan
Chromosome_1	scaffold_2	34650000	34700000	43322	0.007184	42094	0.007468	41439	0.005325	42677	0.00555	41544	0.006366	42278	0.006318	42337	0.008963	42276	0.001761	42205	0.005993	33580	0.006124	41250	0.006976	40849	0.006099	37927	0.010462	0.00923071	239	0.010347	246	0.0102983	259	0.0106127	290	0.0108011	247	0.0104448	289	0.0106683	219	0.0108646	267	0.0108572	260	0.0103874	265	0.0107269	263	0.0158086	351	0.00903845	257	0.00832471	184	0.00908451	224	0.0160357	280	0.0371644	325	0.210537	325	0.282149	325	0.1642	325	0.122398	325	0.192045	325	0.519494	325	0.255372	325	0.249852	325	0.167624	325	0.321742	325	0.46803	325	0.21935	325	0.416617	325	0.23565	325	0.555539	325	0.0371644	0.00923071	0.210537	0.0102983	0.282149	0.010347	0.1642	0.0106127	0.122398	0.0104448	0.192045	0.0108011	0.519494	0.0106683	0.255372	0.0108646	0.249852	0.0108572	0.167624	0.0103874	0.321742	0.0107269	0.46803	0.0158086	0.21935	0.00903845	0.416617	0.00832471	0.23565	0.00908451	0.77	0.0032	0.0221	0.0009	0.0513	0.0056	0.3992	0.0018	0.4804	0.0024	0.3481	0.0019	0.0067	0.0085	0.3771	0.0107	0.3899	0.0042	0.9904	0.0183	0.8395	0.0422	0.4738	0.046	0.3889	0.0529	0.0572	0.1548	0.9868	0.4391	non-barrier loci	barrier loci	non-barrier loci	non-barrier loci	non-barrier loci	non-barrier loci	barrier loci	non-barrier loci	non-barrier loci	non-barrier loci	non-barrier loci	non-barrier loci	non-barrier loci	non-barrier loci	non-barrier loci
Chromosome_1	scaffold_2	34660000	34710000	42148	0.006098	40868	0.006427	39984	0.004598	41824	0.00467	40068	0.005106	40918	0.005262	41247	0.008876	41370	0.00168	40884	0.00495	29955	0.005586	39964	0.006285	37830	0.00595	34293	0.01105	0.0100972	354	0.0113037	351	0.0115116	388	0.0116516	420	0.0119005	369	0.0113369	412	0.0117717	316	0.0120023	392	0.0118817	379	0.0113226	388	0.0111838	377	0.0162933	489	0.0103266	377	0.00978561	274	0.0105795	352	0.0166454	397	0.0413306	488	0.208568	488	0.304111	488	0.166915	488	0.166528	488	0.175924	488	0.536365	488	0.246986	488	0.24365	488	0.158172	488	0.287658	488	0.476878	488	0.236354	488	0.437712	488	0.23503	488	0.559849	488	0.0413306	0.0100972	0.208568	0.0115116	0.304111	0.0113037	0.166915	0.0116516	0.166528	0.0113369	0.175924	0.0119005	0.536365	0.0117717	0.246986	0.0120023	0.24365	0.0118817	0.158172	0.0113226	0.287658	0.0111838	0.476878	0.0162933	0.236354	0.0103266	0.437712	0.00978561	0.23503	0.0105795	0.7433	0.0012	0.0377	0.0007	0.0516	0.0013	0.3385	0.0003	0.441	0.0009	0.2465	0.0005	0.0145	0.004	0.3518	0.0015	0.4326	0.0014	0.9823	0.0033	0.9186	0.0222	0.4581	0.0281	0.4133	0.0102	0.0804	0.0438	0.9975	0.2043	non-barrier loci	barrier loci	non-barrier loci	non-barrier loci	non-barrier loci	non-barrier loci	barrier loci	non-barrier loci	non-barrier loci	non-barrier loci	non-barrier loci	non-barrier loci	non-barrier loci	non-barrier loci	non-barrier loci
Chromosome_1	scaffold_2	34670000	34720000	42753	0.005499	42018	0.005721	41453	0.003922	42622	0.004518	41402	0.004741	41830	0.004665	42111	0.008491	42286	0.001491	42030	0.005006	31580	0.004967	41305	0.005424	38785	0.005368	34382	0.010654	0.0096327	441	0.0114204	445	0.0108755	479	0.0110515	517	0.0115498	469	0.0108082	496	0.0117516	399	0.0116414	492	0.0111765	460	0.0113198	496	0.0107897	473	0.0160027	593	0.0106364	480	0.0101718	360	0.0110179	473	0.0157992	499	0.0428959	602	0.188837	602	0.316778	602	0.154122	602	0.172552	602	0.190408	602	0.533147	602	0.248632	602	0.239586	602	0.18401	602	0.274241	602	0.509328	602	0.247484	602	0.446469	602	0.268845	602	0.541403	602	0.0428959	0.0096327	0.188837	0.0108755	0.316778	0.0114204	0.154122	0.0110515	0.172552	0.0108082	0.190408	0.0115498	0.533147	0.0117516	0.248632	0.0116414	0.239586	0.0111765	0.18401	0.0113198	0.274241	0.0107897	0.509328	0.0160027	0.247484	0.0106364	0.446469	0.0101718	0.268845	0.0110179	0.6948	0.001	0.0271	0.0005	0.034	0.0005	0.3319	0.0001	0.3756	0.0011	0.1572	0	0.0198	0.0018	0.3252	0.001	0.3366	0.0009	0.9721	0.0027	0.9277	0.022	0.3766	0.0209	0.3598	0.0027	0.0754	0.0102	0.997	0.0797	non-barrier loci	barrier loci	barrier loci	non-barrier loci	non-barrier loci	non-barrier loci	barrier loci	non-barrier loci	non-barrier loci	non-barrier loci	non-barrier loci	non-barrier loci	non-barrier loci	non-barrier loci	non-barrier loci
Chromosome_1	scaffold_2	34680000	34730000	40624	0.005129	39592	0.005574	39395	0.003934	40440	0.004822	39248	0.004682	39550	0.005014	39540	0.008438	40077	0.001342	39409	0.005142	29179	0.005558	39080	0.005509	36338	0.005511	31486	0.010435	0.0087915	437	0.0110815	442	0.00998835	463	0.0100895	501	0.0111433	472	0.00984083	475	0.0118687	395	0.011378	497	0.0105356	448	0.0104765	487	0.0101158	464	0.0161935	578	0.0108018	495	0.010804	381	0.0111633	508	0.0151235	483	0.0400607	626	0.171888	626	0.332357	626	0.143932	626	0.178225	626	0.216689	626	0.564107	626	0.256878	626	0.239279	626	0.182501	626	0.283648	626	0.571386	626	0.259142	626	0.469595	626	0.283461	626	0.553964	626	0.0400607	0.0087915	0.171888	0.00998835	0.332357	0.0110815	0.143932	0.0100895	0.178225	0.00984083	0.216689	0.0111433	0.564107	0.0118687	0.256878	0.011378	0.239279	0.0105356	0.182501	0.0104765	0.283648	0.0101158	0.571386	0.0161935	0.259142	0.0108018	0.469595	0.010804	0.283461	0.0111633	0.6398	0.0015	0.0521	0.0008	0.0337	0.0008	0.4525	0.0008	0.2863	0.0024	0.1057	0.0001	0.0142	0.0017	0.3428	0.0015	0.3795	0.0021	0.9753	0.0067	0.8106	0.016	0.2978	0.028	0.315	0.0036	0.0461	0.0038	0.9618	0.0383	non-barrier loci	non-barrier loci	barrier loci	non-barrier loci	non-barrier loci	non-barrier loci	barrier loci	non-barrier loci	non-barrier loci	non-barrier loci	non-barrier loci	non-barrier loci	non-barrier loci	barrier loci	non-barrier loci
Chromosome_1	scaffold_2	34690000	34740000	42926	0.006298	42310	0.006519	42268	0.004696	43130	0.004793	42135	0.004592	42197	0.005719	42295	0.008105	43002	0.001147	42188	0.005316	32412	0.005604	41365	0.005715	39268	0.005204	35916	0.009192	0.00875942	493	0.0108697	507	0.00974874	517	0.00974822	543	0.0113239	541	0.00977994	528	0.0119574	454	0.0113964	568	0.0103789	511	0.0103839	548	0.0115607	551	0.016062	640	0.0107721	563	0.0114288	445	0.0130103	606	0.015879	545	0.0492506	719	0.153512	719	0.304123	719	0.122558	719	0.166716	719	0.247534	719	0.552342	719	0.248145	719	0.242318	719	0.179174	719	0.402008	719	0.577899	719	0.237357	719	0.485247	719	0.421857	719	0.56239	719	0.0492506	0.00875942	0.153512	0.00974874	0.304123	0.0108697	0.122558	0.00974822	0.166716	0.00977994	0.247534	0.0113239	0.552342	0.0119574	0.248145	0.0113964	0.242318	0.0103789	0.179174	0.0103839	0.402008	0.0115607	0.577899	0.016062	0.237357	0.0107721	0.485247	0.0114288	0.421857	0.0130103	0.5775	0.0056	0.1139	0.0024	0.0429	0.0013	0.6626	0.0038	0.3066	0.005	0.0452	0.0001	0.015	0.0031	0.3676	0.0042	0.4557	0.0066	0.96	0.0138	0.5086	0.0108	0.2342	0.0388	0.3673	0.0062	0.0329	0.0023	0.8011	0.0134	non-barrier loci	non-barrier loci	barrier loci	non-barrier loci	non-barrier loci	barrier loci	barrier loci	non-barrier loci	non-barrier loci	non-barrier loci	non-barrier loci	non-barrier loci	non-barrier loci	barrier loci	non-barrier loci
Chromosome_1	scaffold_2	34700000	34750000	49460	0.007607	49468	0.007861	49976	0.007399	49949	0.008265	49725	0.008259	49881	0.007815	49435	0.007644	49983	0.003716	49980	0.008954	49442	0.006963	49905	0.007395	48443	0.005855	47824	0.006766	0.00769843	464	0.00978937	510	0.0084094	489	0.00821668	496	0.0109736	560	0.0086163	502	0.0105074	445	0.0100236	547	0.00901189	500	0.00935147	533	0.0128407	564	0.0146213	609	0.00993293	547	0.0114547	476	0.0145687	630	0.0151004	539	0.054645	713	0.116012	713	0.291527	713	0.0939082	713	0.178357	713	0.25872	713	0.528288	713	0.228036	713	0.20958	713	0.173771	713	0.536194	713	0.601895	713	0.238676	713	0.484901	713	0.562998	713	0.58037	713	0.054645	0.00769843	0.116012	0.0084094	0.291527	0.00978937	0.0939082	0.00821668	0.178357	0.0086163	0.25872	0.0109736	0.528288	0.0105074	0.228036	0.0100236	0.20958	0.00901189	0.173771	0.00935147	0.536194	0.0128407	0.601895	0.0146213	0.238676	0.00993293	0.484901	0.0114547	0.562998	0.0145687	0.4974	0.0283	0.2527	0.0098	0.0614	0.0058	0.8401	0.0169	0.3516	0.0203	0.0232	0.0005	0.0195	0.0078	0.3968	0.0095	0.5596	0.0207	0.9379	0.0272	0.2178	0.0075	0.1957	0.0592	0.4207	0.0101	0.0296	0.0028	0.5383	0.0075	non-barrier loci	non-barrier loci	non-barrier loci	non-barrier loci	non-barrier loci	barrier loci	barrier loci	non-barrier loci	non-barrier loci	non-barrier loci	non-barrier loci	non-barrier loci	non-barrier loci	barrier loci	non-barrier loci
Chromosome_1	scaffold_2	34710000	34760000	47657	0.008295	47614	0.008711	48109	0.007395	48131	0.00855	47816	0.009058	48025	0.007883	47580	0.0086	48142	0.003315	48149	0.009074	47605	0.007136	48077	0.008032	47527	0.006669	45996	0.00769	0.00644645	447	0.00899368	544	0.00724053	484	0.00706495	491	0.00983141	573	0.00728503	469	0.00909829	441	0.00923933	559	0.00761529	489	0.00943683	565	0.011903	582	0.0142746	627	0.00926778	579	0.0107071	501	0.0141942	684	0.0160659	574	0.0562628	723	0.0856133	723	0.254213	723	0.0628548	723	0.158837	723	0.273059	723	0.501404	723	0.234252	723	0.185851	723	0.239255	723	0.545781	723	0.624594	723	0.204858	723	0.492894	723	0.575359	723	0.61205	723	0.0562628	0.00644645	0.0856133	0.00724053	0.254213	0.00899368	0.0628548	0.00706495	0.158837	0.00728503	0.273059	0.00983141	0.501404	0.00909829	0.234252	0.00923933	0.185851	0.00761529	0.239255	0.00943683	0.545781	0.011903	0.624594	0.0142746	0.204858	0.00926778	0.492894	0.0107071	0.575359	0.0141942	0.4045	0.0895	0.4343	0.0383	0.092	0.0192	0.9397	0.0753	0.4335	0.0747	0.0189	0.0013	0.029	0.028	0.4101	0.0276	0.6767	0.0694	0.8764	0.0394	0.0766	0.0059	0.167	0.0816	0.4793	0.0209	0.0272	0.0051	0.3061	0.0056	non-barrier loci	non-barrier loci	non-barrier loci	non-barrier loci	non-barrier loci	barrier loci	barrier loci	non-barrier loci	non-barrier loci	non-barrier loci	non-barrier loci	non-barrier loci	non-barrier loci	barrier loci	non-barrier loci
Chromosome_1	scaffold_2	34720000	34770000	46958	0.008004	46408	0.008836	46531	0.007057	47162	0.00809	46297	0.008759	46903	0.007927	46597	0.008662	47165	0.002838	46842	0.008667	45876	0.006968	46719	0.008267	46571	0.00672	44155	0.008221	0.00586241	443	0.00843468	541	0.00664474	482	0.00643284	478	0.0088948	563	0.00636119	452	0.00822477	450	0.00835495	536	0.00694812	484	0.00883865	560	0.0111602	569	0.0138717	631	0.0088384	585	0.00994285	501	0.0132121	670	0.0155799	567	0.0620109	741	0.0883172	741	0.259551	741	0.0733947	741	0.142695	741	0.258754	741	0.46994	741	0.24496	741	0.186358	741	0.245299	741	0.565137	741	0.648878	741	0.2305	741	0.473566	741	0.57398	741	0.637612	741	0.0620109	0.00586241	0.0883172	0.00664474	0.259551	0.00843468	0.0733947	0.00643284	0.142695	0.00636119	0.258754	0.0088948	0.46994	0.00822477	0.24496	0.00835495	0.186358	0.00694812	0.245299	0.00883865	0.565137	0.0111602	0.648878	0.0138717	0.2305	0.0088384	0.473566	0.00994285	0.57398	0.0132121	0.354	0.3	0.4959	0.1393	0.1125	0.0497	0.9536	0.2334	0.4834	0.2474	0.0238	0.0119	0.0485	0.1174	0.3808	0.0985	0.7002	0.2116	0.752	0.0756	0.0442	0.009	0.1336	0.1029	0.4746	0.0516	0.0361	0.0153	0.2415	0.0088	non-barrier loci	non-barrier loci	non-barrier loci	non-barrier loci	non-barrier loci	barrier loci	non-barrier loci	non-barrier loci	non-barrier loci	non-barrier loci	barrier loci	non-barrier loci	non-barrier loci	barrier loci	non-barrier loci
Chromosome_1	scaffold_2	34730000	34780000	45407	0.008617	44659	0.009247	44361	0.006688	45392	0.007621	44274	0.00875	44932	0.007977	44876	0.009017	45279	0.002518	45089	0.008181	43693	0.006604	44863	0.008342	44762	0.006857	42416	0.009504	0.00540849	417	0.00797377	531	0.00638049	477	0.00612538	475	0.00805677	536	0.00612015	446	0.00747963	443	0.00753913	493	0.00639125	464	0.00872588	558	0.0107892	553	0.013662	642	0.00832373	581	0.00932353	486	0.0130197	664	0.0153973	572	0.0667837	744	0.103079	744	0.25103	744	0.0783085	744	0.138811	744	0.235755	744	0.445626	744	0.251973	744	0.198446	744	0.260503	744	0.580269	744	0.65112	744	0.222821	744	0.476236	744	0.593968	744	0.645664	744	0.0667837	0.00540849	0.103079	0.00638049	0.25103	0.00797377	0.0783085	0.00612538	0.138811	0.00612015	0.235755	0.00805677	0.445626	0.00747963	0.251973	0.00753913	0.198446	0.00639125	0.260503	0.00872588	0.580269	0.0107892	0.65112	0.013662	0.222821	0.00832373	0.476236	0.00932353	0.593968	0.0130197	0.3311	0.5323	0.3831	0.2508	0.1186	0.093	0.9103	0.3626	0.4725	0.4194	0.053	0.0651	0.0692	0.2511	0.31	0.1929	0.6035	0.3421	0.572	0.0905	0.0892	0.0306	0.1071	0.1054	0.4917	0.0895	0.0392	0.0477	0.3551	0.0212	non-barrier loci	non-barrier loci	non-barrier loci	non-barrier loci	non-barrier loci	non-barrier loci	non-barrier loci	non-barrier loci	non-barrier loci	non-barrier loci	non-barrier loci	non-barrier loci	non-barrier loci	barrier loci	non-barrier loci
Chromosome_1	scaffold_2	34740000	34790000	43576	0.008084	42432	0.008645	41502	0.005809	42701	0.006803	41577	0.008127	42357	0.007583	42618	0.00901	42354	0.001871	42310	0.007311	40946	0.006254	42474	0.007837	42336	0.006327	39448	0.009694	0.00435039	316	0.00700133	426	0.00544718	379	0.00521284	376	0.0066502	417	0.00534222	369	0.00608089	343	0.00644727	379	0.00604618	386	0.0079088	451	0.00970015	461	0.013732	557	0.00732472	473	0.00791427	389	0.0118358	567	0.0153525	506	0.0652974	635	0.119314	635	0.265139	635	0.107607	635	0.168089	635	0.196695	635	0.427889	635	0.27934	635	0.242599	635	0.294675	635	0.546425	635	0.686224	635	0.23412	635	0.453625	635	0.551334	635	0.695771	635	0.0652974	0.00435039	0.119314	0.00544718	0.265139	0.00700133	0.107607	0.00521284	0.168089	0.00534222	0.196695	0.0066502	0.427889	0.00608089	0.27934	0.00644727	0.242599	0.00604618	0.294675	0.0079088	0.546425	0.00970015	0.686224	0.013732	0.23412	0.00732472	0.453625	0.00791427	0.551334	0.0118358	0.3054	0.784	0.2303	0.4416	0.0819	0.1401	0.7841	0.4926	0.4076	0.5564	0.264	0.3117	0.0817	0.4148	0.2145	0.3771	0.4263	0.4049	0.5126	0.1497	0.1798	0.0932	0.0834	0.0994	0.3696	0.1319	0.0563	0.1569	0.5239	0.0528	non-barrier loci	non-barrier loci	non-barrier loci	non-barrier loci	non-barrier loci	non-barrier loci	non-barrier loci	non-barrier loci	non-barrier loci	non-barrier loci	non-barrier loci	non-barrier loci	non-barrier loci	non-barrier loci	non-barrier loci
Chromosome_1	scaffold_2	34750000	34800000	46056	0.004178	48425	0.003906	48518	0.004771	48243	0.004908	48300	0.005128	48220	0.004161	48063	0.004787	48931	0.001794	48885	0.003689	41969	0.004904	48297	0.005048	44166	0.005463	41986	0.005731	0.00410725	261	0.00700465	345	0.00527711	308	0.00533863	322	0.00546521	310	0.00524648	301	0.00613201	279	0.0063593	304	0.00608228	316	0.00803121	376	0.00764177	362	0.0142148	473	0.00745336	394	0.00725453	286	0.0100198	457	0.0156714	431	0.0610727	534	0.125773	534	0.281939	534	0.123611	534	0.17941	534	0.148118	534	0.455838	534	0.309064	534	0.257687	534	0.315624	534	0.398175	534	0.698747	534	0.243009	534	0.480558	534	0.413063	534	0.70219	534	0.0610727	0.00410725	0.125773	0.00527711	0.281939	0.00700465	0.123611	0.00533863	0.17941	0.00524648	0.148118	0.00546521	0.455838	0.00613201	0.309064	0.0063593	0.257687	0.00608228	0.315624	0.00803121	0.398175	0.00764177	0.698747	0.0142148	0.243009	0.00745336	0.480558	0.00725453	0.413063	0.0100198	0.3246	0.873	0.2111	0.6128	0.0645	0.3307	0.5493	0.6803	0.3267	0.6507	0.3821	0.6202	0.0604	0.5667	0.1457	0.6127	0.2444	0.4909	0.523	0.3253	0.2328	0.2471	0.0679	0.0923	0.3099	0.2745	0.0301	0.3233	0.6104	0.1475	non-barrier loci	non-barrier loci	non-barrier loci	non-barrier loci	non-barrier loci	non-barrier loci	non-barrier loci	non-barrier loci	non-barrier loci	non-barrier loci	non-barrier loci	non-barrier loci	non-barrier loci	non-barrier loci	non-barrier loci
Chromosome_1	scaffold_2	34760000	34810000	48879	0.004799	48917	0.004261	48946	0.005345	49124	0.005397	48982	0.005519	48976	0.005209	48997	0.00504	49074	0.002558	48967	0.004781	46470	0.005309	48956	0.005439	47689	0.004983	44655	0.005154	0.0036498	170	0.00614587	212	0.00445921	194	0.00461072	206	0.00430719	183	0.00491593	221	0.00569806	194	0.00497133	174	0.00581559	214	0.00621334	229	0.00721394	236	0.0140012	335	0.00650308	250	0.00630071	180	0.00881107	285	0.0138639	295	0.0666866	384	0.130204	384	0.322243	384	0.154116	384	0.170593	384	0.124157	384	0.466206	384	0.341548	384	0.295782	384	0.274997	384	0.478484	384	0.731753	384	0.305162	384	0.478642	384	0.464515	384	0.719326	384	0.0666866	0.0036498	0.130204	0.00445921	0.322243	0.00614587	0.154116	0.00461072	0.170593	0.00491593	0.124157	0.00430719	0.466206	0.00569806	0.341548	0.00497133	0.295782	0.00581559	0.274997	0.00621334	0.478484	0.00721394	0.731753	0.0140012	0.305162	0.00650308	0.478642	0.00630071	0.464515	0.00881107	0.3447	0.8321	0.2601	0.6341	0.0517	0.49	0.2683	0.8456	0.2857	0.7257	0.2509	0.7008	0.0472	0.5907	0.1215	0.715	0.1461	0.5221	0.4918	0.6423	0.2327	0.4277	0.0535	0.0936	0.216	0.5323	0.0083	0.3979	0.6542	0.3544	non-barrier loci	non-barrier loci	non-barrier loci	non-barrier loci	non-barrier loci	non-barrier loci	non-barrier loci	non-barrier loci	non-barrier loci	non-barrier loci	non-barrier loci	non-barrier loci	non-barrier loci	non-barrier loci	non-barrier loci
Chromosome_1	scaffold_2	34770000	34820000	49886	0.005626	49922	0.004907	49981	0.006148	49968	0.006178	49953	0.006307	49942	0.005634	49935	0.005382	49979	0.003188	49968	0.005825	49932	0.005025	49955	0.005974	48959	0.004141	49714	0.004905	0.00292129	121	0.00456312	154	0.00364697	140	0.00384508	156	0.00326364	129	0.00500645	202	0.00494819	135	0.00442427	135	0.00543079	176	0.00485294	169	0.00724439	200	0.0137948	298	0.00468952	180	0.00542039	127	0.0082192	230	0.014835	264	0.0586318	330	0.10913	330	0.283483	330	0.202146	330	0.171163	330	0.101158	330	0.584151	330	0.36552	330	0.307277	330	0.261022	330	0.558588	330	0.742197	330	0.277664	330	0.637011	330	0.540774	330	0.76994	330					0.283483	0.00456312	0.202146	0.00384508	0.171163	0.00500645							0.307277	0.00543079	0.261022	0.00485294	0.558588	0.00724439	0.742197	0.0137948	0.277664	0.00468952			0.540774	0.0082192					0.0505	0.478	0.1936	0.8715	0.3664	0.6951							0.1566	0.58	0.467	0.7664	0.2237	0.4971	0.0505	0.1136	0.1642	0.6492			0.6243	0.4812	nan	nan	non-barrier loci	non-barrier loci	non-barrier loci	nan	nan	nan	non-barrier loci	non-barrier loci	non-barrier loci	non-barrier loci	non-barrier loci	nan	non-barrier loci
Chromosome_1	scaffold_2	34780000	34830000	49885	0.006045	49952	0.005673	49989	0.00668	49949	0.006786	49945	0.006728	49942	0.006167	49948	0.005872	49983	0.003386	49981	0.006959	49950	0.005563	49956	0.006366	48961	0.004466	49748	0.004876	0.00393975	141	0.00491559	146	0.00403258	148	0.0042213	160	0.00414982	142	0.00515673	206	0.00471413	126	0.00509055	166	0.00582475	191	0.0053484	168	0.00758735	204	0.0130012	275	0.00504053	175	0.00608063	131	0.00809585	221	0.0152967	261	0.0812827	308	0.076961	308	0.290776	308	0.206459	308	0.154379	308	0.209823	308	0.549578	308	0.317128	308	0.276646	308	0.335318	308	0.485776	308	0.726983	308	0.308601	308	0.689524	308	0.482678	308	0.756186	308							0.206459	0.0042213	0.154379	0.00515673					0.317128	0.00509055	0.276646	0.00582475	0.335318	0.0053484	0.485776	0.00758735	0.726983	0.0130012	0.308601	0.00504053			0.482678	0.00809585							0.2184	0.8198	0.529	0.6219					0.1277	0.6371	0.2536	0.5849	0.4421	0.7381	0.2156	0.4214	0.0624	0.1488	0.1562	0.6262			0.5779	0.4502	nan	nan	nan	non-barrier loci	non-barrier loci	nan	nan	non-barrier loci	non-barrier loci	non-barrier loci	non-barrier loci	non-barrier loci	non-barrier loci	nan	non-barrier loci
Chromosome_1	scaffold_2	34790000	34840000	49408	0.006602	49461	0.006446	49976	0.007153	49949	0.007402	49725	0.007351	49870	0.006644	49444	0.006438	49983	0.003542	49981	0.007961	49447	0.005844	49896	0.006648	48452	0.005213	47819	0.005495	0.00528981	248	0.00690759	259	0.00547493	259	0.00560695	279	0.00608649	245	0.00580459	283	0.00624421	208	0.0068577	280	0.00558922	244	0.00729298	280	0.00754318	269	0.0123156	352	0.00718316	301	0.00715728	186	0.00906535	303	0.0133782	308	0.0606241	408	0.0891736	408	0.301142	408	0.135611	408	0.110928	408	0.273968	408	0.531796	408	0.300712	408	0.209777	408	0.320423	408	0.404974	408	0.682615	408	0.289033	408	0.648895	408	0.465384	408	0.667028	408	0.0606241	0.00528981	0.0891736	0.00547493	0.301142	0.00690759	0.135611	0.00560695	0.110928	0.00580459	0.273968	0.00608649	0.531796	0.00624421	0.300712	0.0068577	0.209777	0.00558922	0.320423	0.00729298	0.404974	0.00754318	0.682615	0.0123156	0.289033	0.00718316	0.648895	0.00715728	0.465384	0.00906535	0.3484	0.6361	0.3642	0.5048	0.0479	0.3405	0.3458	0.6384	0.6824	0.4973	0.077	0.5599	0.0241	0.4341	0.1299	0.4279	0.4729	0.5246	0.3638	0.4645	0.3753	0.363	0.0833	0.1708	0.1711	0.3983	0.0021	0.2833	0.6541	0.3476	non-barrier loci	non-barrier loci	non-barrier loci	non-barrier loci	non-barrier loci	non-barrier loci	non-barrier loci	non-barrier loci	non-barrier loci	non-barrier loci	non-barrier loci	non-barrier loci	non-barrier loci	non-barrier loci	non-barrier loci
Chromosome_1	scaffold_2	34800000	34850000	49031	0.005711	49881	0.006022	49920	0.005406	49584	0.006417	49203	0.006161	49191	0.004315	49598	0.006635	49949	0.001486	49913	0.005183	48481	0.005498	49918	0.005775	46320	0.004887	43774	0.005957	0.0059595	367	0.00796171	386	0.00632658	383	0.00606582	386	0.00705891	352	0.00622612	393	0.00749552	315	0.00809293	416	0.00632495	359	0.00823863	415	0.00799145	379	0.0127216	504	0.00796408	413	0.00841344	266	0.0099033	430	0.0141617	431	0.0619058	551	0.0913185	551	0.304162	551	0.108436	551	0.10167	551	0.285281	551	0.52885	551	0.319689	551	0.183774	551	0.29841	551	0.373377	551	0.64264	551	0.280707	551	0.633509	551	0.433607	551	0.655539	551	0.0619058	0.0059595	0.0913185	0.00632658	0.304162	0.00796171	0.108436	0.00606582	0.10167	0.00622612	0.285281	0.00705891	0.52885	0.00749552	0.319689	0.00809293	0.183774	0.00632495	0.29841	0.00823863	0.373377	0.00799145	0.64264	0.0127216	0.280707	0.00796408	0.633509	0.00841344	0.433607	0.0099033	0.3295	0.3178	0.4337	0.2691	0.0372	0.0977	0.6088	0.3392	0.759	0.3148	0.0172	0.2312	0.0138	0.2056	0.1234	0.133	0.6736	0.3764	0.3332	0.155	0.6621	0.3024	0.1196	0.1786	0.1534	0.1164	0.0005	0.1203	0.7772	0.2112	non-barrier loci	non-barrier loci	non-barrier loci	non-barrier loci	non-barrier loci	non-barrier loci	non-barrier loci	non-barrier loci	non-barrier loci	non-barrier loci	non-barrier loci	non-barrier loci	non-barrier loci	non-barrier loci	non-barrier loci
Chromosome_1	scaffold_2	34810000	34860000	46222	0.004992	49388	0.005221	49487	0.004641	48708	0.005631	48535	0.005507	48461	0.004162	48675	0.006257	49814	0.001081	49826	0.004202	43995	0.005074	49254	0.005058	41868	0.004425	41500	0.005888	0.0063993	458	0.00916508	490	0.00687492	484	0.00645579	477	0.00784457	449	0.00670882	484	0.00919001	403	0.00929681	527	0.0067585	439	0.0091235	514	0.00814046	465	0.0131139	592	0.00885126	511	0.00940563	340	0.0105431	542	0.0146219	521	0.0639591	659	0.0987264	659	0.357686	659	0.109651	659	0.11705	659	0.284711	659	0.605254	659	0.36164	659	0.183293	659	0.31761	659	0.33662	659	0.646672	659	0.309901	659	0.633866	659	0.423574	659	0.642725	659	0.0639591	0.0063993	0.0987264	0.00687492	0.357686	0.00916508	0.109651	0.00645579	0.11705	0.00670882	0.284711	0.00784457	0.605254	0.00919001	0.36164	0.00929681	0.183293	0.0067585	0.31761	0.0091235	0.33662	0.00814046	0.646672	0.0131139	0.309901	0.00885126	0.633866	0.00940563	0.423574	0.0105431	0.3781	0.0876	0.394	0.0594	0.0185	0.008	0.8252	0.1331	0.7421	0.1305	0.0072	0.0363	0.0065	0.0409	0.0822	0.0215	0.751	0.1955	0.3928	0.0315	0.8475	0.2025	0.1588	0.1502	0.1552	0.0259	0.0005	0.0332	0.8211	0.0938	non-barrier loci	non-barrier loci	barrier loci	non-barrier loci	non-barrier loci	barrier loci	barrier loci	non-barrier loci	non-barrier loci	non-barrier loci	non-barrier loci	non-barrier loci	non-barrier loci	barrier loci	non-barrier loci
Chromosome_1	scaffold_2	34820000	34870000	45183	0.004441	48361	0.004581	48473	0.004062	47881	0.005098	47554	0.004903	47544	0.004279	47728	0.006329	48935	0.000863	48865	0.003535	40509	0.005862	48237	0.004506	40575	0.005394	36373	0.006996	0.00765262	535	0.0108022	577	0.00825297	574	0.00764181	562	0.00933395	541	0.00796546	560	0.0108478	473	0.0108467	610	0.00771786	501	0.0106015	590	0.00890447	538	0.0137286	654	0.0101103	587	0.0102404	394	0.0116901	620	0.0147477	565	0.0632453	719	0.120063	719	0.380633	719	0.0877961	719	0.138838	719	0.274745	719	0.622567	719	0.386521	719	0.178164	719	0.315961	719	0.250456	719	0.60977	719	0.313373	719	0.60789	719	0.384994	719	0.602462	719	0.0632453	0.00765262	0.120063	0.00825297	0.380633	0.0108022	0.0877961	0.00764181	0.138838	0.00796546	0.274745	0.00933395	0.622567	0.0108478	0.386521	0.0108467	0.178164	0.00771786	0.315961	0.0106015	0.250456	0.00890447	0.60977	0.0137286	0.313373	0.0101103	0.60789	0.0102404	0.384994	0.0116901	0.3842	0.0359	0.2735	0.0149	0.0069	0.0013	0.8575	0.0588	0.6484	0.0584	0.0153	0.0089	0.0034	0.0047	0.0366	0.0037	0.8028	0.0887	0.381	0.0082	0.9488	0.1397	0.1734	0.0946	0.1231	0.0112	0.0012	0.0106	0.8664	0.0453	non-barrier loci	non-barrier loci	barrier loci	non-barrier loci	non-barrier loci	barrier loci	barrier loci	barrier loci	non-barrier loci	non-barrier loci	non-barrier loci	non-barrier loci	non-barrier loci	barrier loci	non-barrier loci
Chromosome_1	scaffold_2	34830000	34880000	45172	0.004247	48328	0.003955	48471	0.004017	47870	0.004886	47545	0.004692	47544	0.004051	47705	0.006131	48914	0.001038	48850	0.003213	40490	0.005521	48235	0.004554	40548	0.005207	36351	0.007439	0.008156	565	0.0119632	615	0.00921561	618	0.00834192	594	0.0102726	601	0.00858568	586	0.0124933	510	0.0121211	631	0.00838407	525	0.0115689	627	0.00950948	572	0.015038	688	0.010778	595	0.0106297	428	0.0128744	659	0.0153131	583	0.0521692	737	0.12346	737	0.409272	737	0.0845393	737	0.131326	737	0.253886	737	0.660754	737	0.426684	737	0.168085	737	0.309506	737	0.227211	737	0.618339	737	0.322213	737	0.589008	737	0.398346	737	0.588204	737	0.0521692	0.008156	0.12346	0.00921561	0.409272	0.0119632	0.0845393	0.00834192	0.131326	0.00858568	0.253886	0.0102726	0.660754	0.0124933	0.426684	0.0121211	0.168085	0.00838407	0.309506	0.0115689	0.227211	0.00950948	0.618339	0.015038	0.322213	0.010778	0.589008	0.0106297	0.398346	0.0128744	0.3947	0.0119	0.2195	0.0047	0.0038	0.0002	0.8597	0.0248	0.5663	0.0265	0.0365	0.0023	0.001	0.0009	0.0154	0.0013	0.8375	0.0515	0.3591	0.0025	0.9725	0.1074	0.1505	0.0537	0.0812	0.0051	0.0016	0.0051	0.8691	0.0269	non-barrier loci	non-barrier loci	barrier loci	non-barrier loci	non-barrier loci	barrier loci	barrier loci	barrier loci	non-barrier loci	non-barrier loci	non-barrier loci	non-barrier loci	non-barrier loci	barrier loci	non-barrier loci
Chromosome_1	scaffold_2	34840000	34890000	45177	0.004451	48332	0.004173	48473	0.004406	47873	0.005094	47548	0.00514	47720	0.004343	47710	0.00587	48914	0.001552	48853	0.003329	40493	0.005563	48238	0.004996	40557	0.005333	36834	0.006854	0.00788838	559	0.0118032	589	0.00899774	607	0.00802376	573	0.00986224	613	0.00807124	550	0.0130604	519	0.0122025	611	0.00789813	513	0.0111146	604	0.00872405	539	0.0157264	692	0.0103845	548	0.0109457	468	0.0119573	614	0.0149232	574	0.064972	720	0.125325	720	0.451425	720	0.0918142	720	0.136926	720	0.2168	720	0.711677	720	0.486673	720	0.135156	720	0.319697	720	0.225918	720	0.663356	720	0.355106	720	0.600073	720	0.402667	720	0.588855	720	0.064972	0.00788838	0.125325	0.00899774	0.451425	0.0118032	0.0918142	0.00802376	0.136926	0.00807124	0.2168	0.00986224	0.711677	0.0130604	0.486673	0.0122025	0.135156	0.00789813	0.319697	0.0111146	0.225918	0.00872405	0.663356	0.0157264	0.355106	0.0103845	0.600073	0.0109457	0.402667	0.0119573	0.3727	0.0101	0.1834	0.0032	0.002	0.0001	0.8537	0.0213	0.5012	0.0238	0.0944	0.001	0.0004	0.0006	0.0059	0.0007	0.8651	0.0536	0.3542	0.0029	0.9737	0.116	0.1214	0.0396	0.0499	0.0044	0.0021	0.0049	0.8406	0.0253	non-barrier loci	non-barrier loci	barrier loci	non-barrier loci	non-barrier loci	non-barrier loci	barrier loci	barrier loci	non-barrier loci	non-barrier loci	non-barrier loci	non-barrier loci	barrier loci	barrier loci	non-barrier loci
Chromosome_1	scaffold_2	34850000	34900000	49697	0.007067	49511	0.008156	49417	0.006276	49620	0.008043	49363	0.007774	49429	0.008133	49415	0.007091	49528	0.001	49442	0.005396	49202	0.006156	49536	0.007449	49116	0.005568	49061	0.00482	0.00789859	560	0.0117178	583	0.00885495	598	0.00805934	582	0.00983991	641	0.00827491	558	0.0130045	528	0.0117906	580	0.007853	511	0.0109031	594	0.00875433	534	0.0157249	660	0.010423	545	0.010504	497	0.0115835	586	0.0143969	579	0.0652926	699	0.129747	699	0.468938	699	0.105053	699	0.150586	699	0.18532	699	0.730436	699	0.514661	699	0.161638	699	0.321612	699	0.292323	699	0.703792	699	0.387952	699	0.59154	699	0.443698	699	0.567304	699	0.0652926	0.00789859	0.129747	0.00885495	0.468938	0.0117178	0.105053	0.00805934	0.150586	0.00827491	0.18532	0.00983991	0.730436	0.0130045	0.514661	0.0117906	0.161638	0.007853	0.321612	0.0109031	0.292323	0.00875433	0.703792	0.0157249	0.387952	0.010423	0.59154	0.010504	0.443698	0.0115835	0.3593	0.0241	0.1826	0.0059	0.0013	0.0008	0.8059	0.0379	0.5594	0.0497	0.212	0.0032	0.0004	0.0006	0.0018	0.0016	0.8706	0.0958	0.3391	0.0072	0.9337	0.1894	0.0759	0.0453	0.0256	0.0091	0.0015	0.0134	0.7662	0.0508	non-barrier loci	non-barrier loci	barrier loci	non-barrier loci	non-barrier loci	non-barrier loci	barrier loci	barrier loci	non-barrier loci	non-barrier loci	non-barrier loci	non-barrier loci	barrier loci	barrier loci	non-barrier loci
Chromosome_1	scaffold_2	34860000	34910000	49682	0.007124	49509	0.008266	49416	0.006739	49614	0.008483	49350	0.00798	49401	0.007575	49401	0.007069	49522	0.001088	49443	0.00629	49186	0.006186	49534	0.007665	49109	0.006113	48750	0.005713	0.00681834	494	0.00997817	504	0.00762174	526	0.00689871	514	0.00831263	575	0.0069509	482	0.0109643	467	0.0100721	495	0.0066495	452	0.00930407	524	0.0076583	469	0.013966	597	0.00896006	472	0.0087906	450	0.0102367	511	0.0118939	499	0.0681892	621	0.13388	621	0.479902	621	0.0997079	621	0.142708	621	0.166959	621	0.735175	621	0.545871	621	0.162905	621	0.320591	621	0.317376	621	0.720719	621	0.398978	621	0.583001	621	0.463727	621	0.563156	621	0.0681892	0.00681834	0.13388	0.00762174	0.479902	0.00997817	0.0997079	0.00689871	0.142708	0.0069509	0.166959	0.00831263	0.735175	0.0109643	0.545871	0.0100721	0.162905	0.0066495	0.320591	0.00930407	0.317376	0.0076583	0.720719	0.013966	0.398978	0.00896006	0.583001	0.0087906	0.463727	0.0102367	0.2444	0.0772	0.1753	0.0323	0.0007	0.0034	0.7485	0.1123	0.5804	0.1423	0.2966	0.0224	0.0003	0.0028	0.0005	0.0076	0.8684	0.2347	0.306	0.0361	0.8351	0.3833	0.0445	0.0787	0.0154	0.0283	0.0012	0.038	0.6824	0.1395	non-barrier loci	non-barrier loci	barrier loci	non-barrier loci	non-barrier loci	non-barrier loci	barrier loci	barrier loci	non-barrier loci	non-barrier loci	non-barrier loci	non-barrier loci	barrier loci	barrier loci	non-barrier loci
Chromosome_1	scaffold_2	34870000	34920000	49697	0.007466	49508	0.008503	49450	0.007117	49581	0.00864	49451	0.008243	49338	0.007029	49405	0.007601	49496	0.001315	49427	0.006732	49271	0.006284	49526	0.007871	49222	0.006539	49007	0.006054	0.0062741	472	0.00907444	455	0.00686536	489	0.00623625	483	0.00749629	534	0.00605105	443	0.0102545	442	0.00930343	448	0.00612965	435	0.00848255	489	0.00670777	416	0.0130838	544	0.00828148	422	0.00836302	429	0.00930458	450	0.0114075	475	0.0696185	571	0.122702	571	0.492419	571	0.107072	571	0.106161	571	0.170533	571	0.746051	571	0.573298	571	0.156025	571	0.320127	571	0.354157	571	0.757854	571	0.418094	571	0.585053	571	0.497477	571	0.576919	571	0.0696185	0.0062741	0.122702	0.00686536	0.492419	0.00907444	0.107072	0.00623625	0.106161	0.00605105	0.170533	0.00749629	0.746051	0.0102545	0.573298	0.00930343	0.156025	0.00612965	0.320127	0.00848255	0.354157	0.00670777	0.757854	0.0130838	0.418094	0.00828148	0.585053	0.00836302	0.497477	0.00930458	0.2078	0.1859	0.181	0.1112	0.001	0.0185	0.7357	0.2732	0.6138	0.3122	0.295	0.0902	0.0003	0.0105	0.0003	0.0339	0.8288	0.4304	0.3575	0.1183	0.6555	0.5626	0.0347	0.1525	0.0114	0.0813	0.0016	0.1065	0.6058	0.2732	non-barrier loci	non-barrier loci	barrier loci	non-barrier loci	non-barrier loci	non-barrier loci	barrier loci	barrier loci	non-barrier loci	non-barrier loci	non-barrier loci	non-barrier loci	non-barrier loci	non-barrier loci	non-barrier loci
Chromosome_1	scaffold_2	34880000	34930000	49944	0.00672	49970	0.007842	49892	0.006551	49926	0.007724	49927	0.007626	49802	0.005906	49885	0.007118	49875	0.001468	49878	0.006402	49778	0.006046	49989	0.007037	49736	0.006021	49442	0.005614	0.00539936	424	0.00790329	408	0.00570989	427	0.00520832	424	0.00651963	469	0.00534924	397	0.00929025	407	0.0081289	397	0.00509767	381	0.00732927	442	0.005924	362	0.0115335	497	0.00741953	391	0.00773139	392	0.00823066	407	0.00969899	417	0.0943081	545	0.129893	545	0.50634	545	0.109421	545	0.139648	545	0.192525	545	0.761225	545	0.595641	545	0.157585	545	0.31933	545	0.420244	545	0.7646	545	0.440483	545	0.588035	545	0.506615	545	0.580021	545	0.0943081	0.00539936	0.129893	0.00570989	0.50634	0.00790329	0.109421	0.00520832	0.139648	0.00534924	0.192525	0.00651963	0.761225	0.00929025	0.595641	0.0081289	0.157585	0.00509767	0.31933	0.00732927	0.420244	0.005924	0.7646	0.0115335	0.440483	0.00741953	0.588035	0.00773139	0.506615	0.00823066	0.1607	0.4074	0.1719	0.3242	0.0007	0.0664	0.7564	0.5614	0.6505	0.5953	0.2212	0.2798	0.0003	0.0364	0.0003	0.0962	0.838	0.7237	0.3669	0.2779	0.4704	0.7549	0.035	0.2813	0.0069	0.1865	0.0018	0.2064	0.5444	0.422	non-barrier loci	non-barrier loci	non-barrier loci	non-barrier loci	non-barrier loci	non-barrier loci	barrier loci	non-barrier loci	non-barrier loci	non-barrier loci	non-barrier loci	non-barrier loci	non-barrier loci	non-barrier loci	non-barrier loci
Chromosome_1	scaffold_2	34890000	34940000	49958	0.005705	49972	0.006467	49889	0.005749	49924	0.006548	49950	0.006255	49627	0.004537	49923	0.006507	49876	0.001483	49875	0.00572	49802	0.005301	49986	0.00594	49761	0.005101	48933	0.005257	0.00525729	397	0.0078996	405	0.00559833	407	0.00508683	404	0.00626475	431	0.00518813	380	0.00909964	395	0.0081406	381	0.00490041	353	0.00727624	433	0.00614246	355	0.0105929	459	0.00752778	403	0.00760515	371	0.00841359	413	0.00987817	403	0.0794012	544	0.129784	544	0.478426	544	0.100179	544	0.136004	544	0.193441	544	0.721234	544	0.588923	544	0.182502	544	0.294537	544	0.466504	544	0.729792	544	0.424784	544	0.566033	544	0.513596	544	0.59659	544	0.0794012	0.00525729	0.129784	0.00559833	0.478426	0.0078996	0.100179	0.00508683	0.136004	0.00518813	0.193441	0.00626475	0.721234	0.00909964	0.588923	0.0081406	0.182502	0.00490041	0.294537	0.00727624	0.466504	0.00614246	0.729792	0.0105929	0.424784	0.00752778	0.566033	0.00760515	0.513596	0.00841359	0.1518	0.538	0.1663	0.4725	0.0006	0.0936	0.7656	0.6936	0.5812	0.7046	0.1692	0.42	0.0002	0.0474	0.0004	0.1112	0.8146	0.8247	0.357	0.3439	0.329	0.804	0.0413	0.3457	0.0058	0.2081	0.0035	0.2288	0.5013	0.4439	non-barrier loci	non-barrier loci	non-barrier loci	non-barrier loci	non-barrier loci	non-barrier loci	barrier loci	non-barrier loci	non-barrier loci	non-barrier loci	non-barrier loci	non-barrier loci	non-barrier loci	non-barrier loci	non-barrier loci
Chromosome_1	scaffold_2	34900000	34950000	49933	0.003761	49957	0.004788	49965	0.003582	49949	0.004332	49901	0.004121	49945	0.004498	49915	0.004173	49990	0.001421	49975	0.002456	49926	0.003459	49985	0.004702	49844	0.002253	49897	0.002996	0.00467107	351	0.00756714	361	0.0050164	362	0.00445255	359	0.00553936	374	0.00455115	333	0.00895894	354	0.00815752	345	0.00416893	307	0.00696558	396	0.00571543	318	0.0102071	432	0.00714504	370	0.00730027	343	0.00864914	414	0.00965012	350	0.0824669	535	0.137237	535	0.514907	535	0.0971232	535	0.144694	535	0.201176	535	0.732065	535	0.629199	535	0.162331	535	0.330481	535	0.480375	535	0.722511	535	0.43445	535	0.551546	535	0.537445	535	0.634352	535	0.0824669	0.00467107	0.137237	0.0050164	0.514907	0.00756714	0.0971232	0.00445255	0.144694	0.00455115	0.201176	0.00553936	0.732065	0.00895894	0.629199	0.00815752	0.162331	0.00416893	0.330481	0.00696558	0.480375	0.00571543	0.722511	0.0102071	0.43445	0.00714504	0.551546	0.00730027	0.537445	0.00864914	0.1479	0.5935	0.161	0.5228	0.0014	0.075	0.7845	0.7385	0.4397	0.7362	0.1699	0.4778	0.0003	0.0412	0	0.0771	0.7872	0.8786	0.3297	0.3328	0.249	0.7833	0.0537	0.3515	0.0061	0.1739	0.0051	0.213	0.4577	0.3573	non-barrier loci	non-barrier loci	non-barrier loci	non-barrier loci	non-barrier loci	non-barrier loci	barrier loci	non-barrier loci	non-barrier loci	non-barrier loci	non-barrier loci	non-barrier loci	non-barrier loci	non-barrier loci	non-barrier loci
Chromosome_1	scaffold_2	34910000	34960000	49954	0.004195	49982	0.005096	49973	0.003863	49968	0.004602	49929	0.004374	49963	0.004867	49940	0.004619	49992	0.00144	49976	0.002655	49957	0.003757	49988	0.004801	49867	0.002441	49747	0.002743	0.00522435	409	0.00880833	422	0.005647	420	0.00518917	424	0.00608629	427	0.00515222	382	0.0102117	413	0.00961992	411	0.00486882	357	0.007924	456	0.00621759	353	0.0119186	502	0.00840259	442	0.00828342	388	0.00967288	467	0.011492	425	0.0755576	618	0.124319	618	0.512028	618	0.101761	618	0.163718	618	0.185522	618	0.709659	618	0.62649	618	0.181443	618	0.33019	618	0.467026	618	0.73222	618	0.428532	618	0.537311	618	0.537593	618	0.649215	618	0.0755576	0.00522435	0.124319	0.005647	0.512028	0.00880833	0.101761	0.00518917	0.163718	0.00515222	0.185522	0.00608629	0.709659	0.0102117	0.62649	0.00961992	0.181443	0.00486882	0.33019	0.007924	0.467026	0.00621759	0.73222	0.0119186	0.428532	0.00840259	0.537311	0.00828342	0.537593	0.00967288	0.211	0.5535	0.1894	0.4457	0.0009	0.0356	0.8008	0.6643	0.4407	0.7108	0.2425	0.4454	0.0005	0.0162	0.0002	0.0266	0.7535	0.8606	0.3016	0.2185	0.2397	0.7591	0.056	0.2721	0.0077	0.0892	0.0072	0.1225	0.4322	0.238	non-barrier loci	non-barrier loci	barrier loci	non-barrier loci	non-barrier loci	non-barrier loci	barrier loci	barrier loci	non-barrier loci	non-barrier loci	non-barrier loci	non-barrier loci	non-barrier loci	non-barrier loci	non-barrier loci
Chromosome_1	scaffold_2	34920000	34970000	49945	0.004266	49978	0.005214	49916	0.003766	49969	0.004748	49826	0.004515	49946	0.005116	49934	0.004603	49992	0.001157	49952	0.002825	49873	0.004071	49988	0.004808	49761	0.002575	49505	0.002646	0.00530255	423	0.00910542	442	0.00574392	429	0.0053272	438	0.00634356	438	0.00524484	386	0.01063	420	0.0103283	442	0.00479011	346	0.00834898	474	0.00637188	358	0.0124987	522	0.00889238	473	0.00887426	398	0.0103557	496	0.0117384	432	0.076387	625	0.118835	625	0.493676	625	0.0968058	625	0.16504	625	0.169841	625	0.727531	625	0.634548	625	0.177893	625	0.3324	625	0.487011	625	0.735486	625	0.40927	625	0.565115	625	0.547675	625	0.65579	625	0.076387	0.00530255	0.118835	0.00574392	0.493676	0.00910542	0.0968058	0.0053272	0.16504	0.00524484	0.169841	0.00634356	0.727531	0.01063	0.634548	0.0103283	0.177893	0.00479011	0.3324	0.00834898	0.487011	0.00637188	0.735486	0.0124987	0.40927	0.00889238	0.565115	0.00887426	0.547675	0.0103557	0.2471	0.4984	0.2311	0.3541	0.0007	0.0195	0.8041	0.5773	0.4481	0.6412	0.3172	0.3792	0.0006	0.0058	0	0.0099	0.7477	0.8085	0.2646	0.1351	0.2699	0.7354	0.0448	0.1817	0.0132	0.0449	0.0042	0.0572	0.407	0.1507	non-barrier loci	non-barrier loci	barrier loci	non-barrier loci	non-barrier loci	non-barrier loci	barrier loci	barrier loci	non-barrier loci	non-barrier loci	non-barrier loci	non-barrier loci	barrier loci	non-barrier loci	non-barrier loci
Chromosome_1	scaffold_2	34930000	34980000	49715	0.005313	49526	0.006141	49485	0.00455	49639	0.005893	49378	0.005514	49493	0.00615	49476	0.00524	49614	0.001012	49513	0.003485	49374	0.004537	49532	0.00555	49288	0.003306	49060	0.002999	0.00543503	473	0.00931897	491	0.00610361	484	0.00571788	484	0.00647018	488	0.00534828	415	0.0112767	476	0.0109102	494	0.005155	386	0.00886947	534	0.00604473	377	0.0136555	581	0.00935074	525	0.0097709	444	0.0106084	538	0.0131511	495	0.0606099	698	0.10752	698	0.440868	698	0.0949882	698	0.128652	698	0.153414	698	0.71038	698	0.634643	698	0.195566	698	0.327902	698	0.449466	698	0.751261	698	0.365198	698	0.575505	698	0.541761	698	0.672894	698	0.0606099	0.00543503	0.10752	0.00610361	0.440868	0.00931897	0.0949882	0.00571788	0.128652	0.00534828	0.153414	0.00647018	0.71038	0.0112767	0.634643	0.0109102	0.195566	0.005155	0.327902	0.00886947	0.449466	0.00604473	0.751261	0.0136555	0.365198	0.00935074	0.575505	0.0097709	0.541761	0.0106084	0.3017	0.4124	0.3066	0.2744	0.0015	0.0155	0.8189	0.4649	0.5221	0.5642	0.3695	0.2949	0.0003	0.004	0.0001	0.0044	0.7293	0.706	0.2639	0.0798	0.2989	0.695	0.0308	0.1112	0.029	0.0292	0.0022	0.0252	0.4043	0.103	non-barrier loci	non-barrier loci	barrier loci	non-barrier loci	non-barrier loci	non-barrier loci	barrier loci	barrier loci	non-barrier loci	non-barrier loci	non-barrier loci	non-barrier loci	barrier loci	barrier loci	non-barrier loci
Chromosome_1	scaffold_2	34940000	34990000	49702	0.006058	49521	0.006941	49492	0.005179	49649	0.006865	49363	0.00659	49500	0.007138	49441	0.005811	49617	0.000921	49514	0.00419	49356	0.005236	49535	0.006331	49278	0.004347	49056	0.003898	0.00557788	498	0.00889171	493	0.00595399	483	0.00555302	484	0.00663929	501	0.00548931	429	0.0111718	479	0.0107639	497	0.00542414	413	0.00883259	540	0.00644395	400	0.0140841	598	0.00882162	508	0.00964716	433	0.0109155	550	0.0139146	523	0.0643701	703	0.104513	703	0.406428	703	0.0946772	703	0.127193	703	0.17629	703	0.722293	703	0.639275	703	0.176783	703	0.341565	703	0.452251	703	0.770283	703	0.340489	703	0.586892	703	0.553689	703	0.679422	703	0.0643701	0.00557788	0.104513	0.00595399	0.406428	0.00889171	0.0946772	0.00555302	0.127193	0.00548931	0.17629	0.00663929	0.722293	0.0111718	0.639275	0.0107639	0.176783	0.00542414	0.341565	0.00883259	0.452251	0.00644395	0.770283	0.0140841	0.340489	0.00882162	0.586892	0.00964716	0.553689	0.0109155	0.3267	0.3842	0.3844	0.2832	0.0057	0.022	0.8304	0.4364	0.6884	0.5781	0.3423	0.2703	0.0005	0.0035	0.0001	0.0041	0.7476	0.6737	0.255	0.0725	0.3533	0.7042	0.0249	0.0867	0.0846	0.0407	0.0011	0.0222	0.4122	0.0944	non-barrier loci	non-barrier loci	barrier loci	non-barrier loci	non-barrier loci	non-barrier loci	barrier loci	barrier loci	non-barrier loci	non-barrier loci	non-barrier loci	non-barrier loci	non-barrier loci	barrier loci	non-barrier loci
Chromosome_1	scaffold_2	34950000	35000000	49843	0.005022	49943	0.00592	49920	0.005583	49941	0.005554	49818	0.005696	49638	0.005392	49862	0.005448	49990	0.001336	49985	0.003198	49923	0.004563	49950	0.00587	49599	0.003152	48275	0.003128	0.00556203	519	0.00839578	508	0.00580169	499	0.00569154	506	0.00658258	509	0.00521507	428	0.0108931	481	0.0105476	509	0.00542593	424	0.00880039	554	0.00620132	405	0.0146956	627	0.00847011	530	0.00941057	420	0.0106891	560	0.013382	521	0.065652	736	0.090166	736	0.352778	736	0.0933198	736	0.109232	736	0.179794	736	0.736557	736	0.640108	736	0.177664	736	0.34259	736	0.428916	736	0.782623	736	0.276416	736	0.610424	736	0.54338	736	0.678743	736	0.065652	0.00556203	0.090166	0.00580169	0.352778	0.00839578	0.0933198	0.00569154	0.109232	0.00521507	0.179794	0.00658258	0.736557	0.0108931	0.640108	0.0105476	0.177664	0.00542593	0.34259	0.00880039	0.428916	0.00620132	0.782623	0.0146956	0.276416	0.00847011	0.610424	0.00941057	0.54338	0.0106891	0.3261	0.4211	0.4692	0.3684	0.0211	0.054	0.8374	0.473	0.8368	0.6553	0.2621	0.2967	0.0003	0.0058	0.0001	0.0071	0.7191	0.6847	0.2432	0.0951	0.4404	0.7517	0.0231	0.0772	0.2525	0.078	0.0011	0.0272	0.443	0.1305	non-barrier loci	non-barrier loci	non-barrier loci	non-barrier loci	non-barrier loci	non-barrier loci	barrier loci	barrier loci	non-barrier loci	non-barrier loci	non-barrier loci	non-barrier loci	non-barrier loci	barrier loci	non-barrier loci
Chromosome_1	scaffold_2	34960000	35010000	49818	0.005127	49916	0.006042	49912	0.005331	49922	0.005532	49785	0.005645	49613	0.005622	49828	0.005344	49995	0.001649	49982	0.003322	49888	0.004527	49954	0.006111	49555	0.003067	48238	0.003246	0.00537678	509	0.00741785	506	0.00536706	479	0.00539298	491	0.00646631	501	0.00486889	406	0.0102139	472	0.00967125	496	0.00510526	394	0.00827455	548	0.005975	403	0.0139701	624	0.00754858	521	0.00911016	408	0.00982291	550	0.0127523	500	0.0663352	726	0.0864046	726	0.276986	726	0.0920163	726	0.0840056	726	0.197331	726	0.735646	726	0.622783	726	0.18809	726	0.336588	726	0.413757	726	0.772985	726	0.210807	726	0.621088	726	0.519489	726	0.672636	726	0.0663352	0.00537678	0.0864046	0.00536706	0.276986	0.00741785	0.0920163	0.00539298	0.0840056	0.00486889	0.197331	0.00646631	0.735646	0.0102139	0.622783	0.00967125	0.18809	0.00510526	0.336588	0.00827455	0.413757	0.005975	0.772985	0.0139701	0.210807	0.00754858	0.621088	0.00911016	0.519489	0.00982291	0.3137	0.5007	0.5542	0.5475	0.057	0.1358	0.8672	0.6044	0.9154	0.7834	0.1489	0.3477	0.0003	0.0146	0	0.0207	0.7144	0.7377	0.23	0.1611	0.4591	0.775	0.0214	0.0868	0.4784	0.1814	0.0006	0.0584	0.4639	0.1849	non-barrier loci	non-barrier loci	non-barrier loci	non-barrier loci	non-barrier loci	non-barrier loci	barrier loci	barrier loci	non-barrier loci	non-barrier loci	non-barrier loci	non-barrier loci	non-barrier loci	non-barrier loci	non-barrier loci
Chromosome_1	scaffold_2	34970000	35020000	49823	0.004927	49924	0.005759	49990	0.005036	49961	0.005549	49820	0.005625	49670	0.005492	49893	0.005171	49995	0.001866	49983	0.003359	49890	0.004093	49954	0.006074	49577	0.002795	48865	0.00341	0.00467826	450	0.00652669	461	0.00456007	422	0.00465254	431	0.00583049	448	0.00406994	347	0.0092237	427	0.00850684	435	0.00475058	359	0.00733715	489	0.0055171	378	0.0137521	606	0.00663219	478	0.00830329	368	0.00906976	520	0.0119343	458	0.0681058	722	0.0793691	722	0.255124	722	0.0851804	722	0.0870305	722	0.218249	722	0.73298	722	0.629299	722	0.206027	722	0.346135	722	0.407338	722	0.777484	722	0.178454	722	0.615118	722	0.516743	722	0.673936	722	0.0681058	0.00467826	0.0793691	0.00456007	0.255124	0.00652669	0.0851804	0.00465254	0.0870305	0.00406994	0.218249	0.00583049	0.73298	0.0092237	0.629299	0.00850684	0.206027	0.00475058	0.346135	0.00733715	0.407338	0.0055171	0.777484	0.0137521	0.178454	0.00663219	0.615118	0.00830329	0.516743	0.00906976	0.2983	0.6088	0.659	0.7093	0.073	0.2254	0.8926	0.718	0.8097	0.8706	0.0887	0.4161	0.0001	0.0292	0	0.0505	0.6528	0.793	0.2263	0.2341	0.4386	0.8061	0.0228	0.0934	0.594	0.2799	0.0005	0.0961	0.5004	0.245	non-barrier loci	non-barrier loci	non-barrier loci	non-barrier loci	non-barrier loci	non-barrier loci	barrier loci	non-barrier loci	non-barrier loci	non-barrier loci	non-barrier loci	non-barrier loci	non-barrier loci	non-barrier loci	non-barrier loci
Chromosome_1	scaffold_2	34980000	35030000	49812	0.004613	49916	0.005643	49973	0.004582	49947	0.005238	49791	0.005238	49655	0.005334	49879	0.004941	49995	0.001623	49977	0.003225	49885	0.00392	49947	0.005761	49546	0.002815	48869	0.003477	0.00477548	426	0.00667724	439	0.00439778	390	0.00446189	415	0.00604263	424	0.00418457	337	0.00884556	392	0.0084026	413	0.00487444	363	0.00721295	455	0.00619685	398	0.0138048	595	0.00655916	455	0.00784163	329	0.00941132	512	0.0113797	442	0.0633312	697	0.0701979	697	0.305149	697	0.0716964	697	0.131487	697	0.25157	697	0.746966	697	0.625771	697	0.194202	697	0.343502	697	0.444357	697	0.778335	697	0.224386	697	0.647184	697	0.525797	697	0.650511	697	0.0633312	0.00477548	0.0701979	0.00439778	0.305149	0.00667724	0.0716964	0.00446189	0.131487	0.00418457	0.25157	0.00604263	0.746966	0.00884556	0.625771	0.0084026	0.194202	0.00487444	0.343502	0.00721295	0.444357	0.00619685	0.778335	0.0138048	0.224386	0.00655916	0.647184	0.00784163	0.525797	0.00941132	0.2789	0.6877	0.7236	0.8087	0.0395	0.2658	0.9327	0.8185	0.4352	0.8949	0.0395	0.4685	0.0003	0.0487	0	0.0828	0.5326	0.8177	0.2151	0.3177	0.4212	0.7812	0.0245	0.1008	0.4759	0.3563	0.0004	0.134	0.5452	0.2878	non-barrier loci	non-barrier loci	non-barrier loci	non-barrier loci	non-barrier loci	non-barrier loci	barrier loci	non-barrier loci	non-barrier loci	non-barrier loci	non-barrier loci	non-barrier loci	non-barrier loci	non-barrier loci	non-barrier loci
Chromosome_1	scaffold_2	34990000	35040000	49901	0.004302	49957	0.005445	49966	0.00414	49950	0.005053	49910	0.004928	49942	0.005045	49905	0.004627	49991	0.001648	49976	0.002766	49921	0.003771	49986	0.005432	49830	0.00247	49769	0.003224	0.00470775	405	0.00700123	423	0.00434185	378	0.00441991	405	0.00602416	408	0.00453063	324	0.00909072	385	0.00855924	409	0.00483557	342	0.00727696	454	0.00618625	397	0.0141478	602	0.00679094	459	0.00830301	337	0.009279	529	0.0108914	420	0.0760049	709	0.0651016	709	0.383942	709	0.07053	709	0.252378	709	0.263183	709	0.751416	709	0.628755	709	0.233354	709	0.351501	709	0.448696	709	0.78717	709	0.276579	709	0.666481	709	0.500213	709	0.686155	709	0.0760049	0.00470775	0.0651016	0.00434185	0.383942	0.00700123	0.07053	0.00441991	0.252378	0.00453063	0.263183	0.00602416	0.751416	0.00909072	0.628755	0.00855924	0.233354	0.00483557	0.351501	0.00727696	0.448696	0.00618625	0.78717	0.0141478	0.276579	0.00679094	0.666481	0.00830301	0.500213	0.009279	0.2357	0.724	0.7804	0.8584	0.011	0.2508	0.9681	0.8786	0.1236	0.8822	0.0195	0.4733	0	0.0592	0	0.1016	0.4666	0.8125	0.2071	0.3779	0.3984	0.7382	0.0208	0.0896	0.2561	0.3838	0.0003	0.1543	0.5684	0.3055	non-barrier loci	non-barrier loci	non-barrier loci	non-barrier loci	non-barrier loci	non-barrier loci	non-barrier loci	non-barrier loci	non-barrier loci	non-barrier loci	non-barrier loci	non-barrier loci	non-barrier loci	non-barrier loci	non-barrier loci
Chromosome_1	scaffold_2	35000000	35050000	49848	0.004484	49882	0.005384	49891	0.004443	49816	0.005113	49794	0.005203	49861	0.003998	49828	0.004082	49932	0.001394	49885	0.002973	49835	0.004391	49860	0.005096	49735	0.003938	48935	0.003949	0.00476256	361	0.00717079	378	0.00448397	345	0.00430668	357	0.00611516	365	0.00473466	298	0.00909093	362	0.00841934	378	0.00500478	312	0.00714136	403	0.00646852	377	0.0142307	553	0.00676661	400	0.00827164	307	0.00923361	475	0.0110328	396	0.0741078	635	0.0649623	635	0.410809	635	0.0574503	635	0.27085	635	0.278605	635	0.727286	635	0.603727	635	0.24416	635	0.34173	635	0.40836	635	0.781574	635	0.324901	635	0.666605	635	0.477774	635	0.682607	635	0.0741078	0.00476256	0.0649623	0.00448397	0.410809	0.00717079	0.0574503	0.00430668	0.27085	0.00473466	0.278605	0.00611516	0.727286	0.00909093	0.603727	0.00841934	0.24416	0.00500478	0.34173	0.00714136	0.40836	0.00646852	0.781574	0.0142307	0.324901	0.00676661	0.666605	0.00827164	0.477774	0.00923361	0.2097	0.6446	0.7915	0.7817	0.0032	0.1562	0.9821	0.849	0.041	0.7627	0.0118	0.3787	0.0003	0.0448	0.0001	0.0698	0.4751	0.7652	0.2274	0.3226	0.4226	0.6471	0.0247	0.0815	0.0873	0.2905	0.0002	0.1128	0.6023	0.2563	non-barrier loci	non-barrier loci	non-barrier loci	non-barrier loci	non-barrier loci	non-barrier loci	barrier loci	non-barrier loci	non-barrier loci	non-barrier loci	non-barrier loci	non-barrier loci	non-barrier loci	non-barrier loci	non-barrier loci
Chromosome_1	scaffold_2	35010000	35060000	49964	0.003667	49984	0.004758	49987	0.004378	49947	0.004379	49956	0.004638	49989	0.003616	49949	0.003886	49976	0.000947	49976	0.002524	49963	0.003904	49989	0.004706	49923	0.003222	49887	0.003491	0.00498875	364	0.00755432	371	0.00473545	341	0.00444536	350	0.00650942	358	0.0051497	313	0.00926695	364	0.00871124	392	0.0051512	325	0.00736214	393	0.00670035	379	0.0148755	564	0.00711774	391	0.00858793	323	0.00954076	466	0.0119513	410	0.0827963	643	0.0675577	643	0.437412	643	0.0479729	643	0.268824	643	0.275529	643	0.712895	643	0.586632	643	0.2073	643	0.336258	643	0.407633	643	0.767692	643	0.362953	643	0.654342	643	0.485332	643	0.671685	643	0.0827963	0.00498875	0.0675577	0.00473545	0.437412	0.00755432	0.0479729	0.00444536	0.268824	0.0051497	0.275529	0.00650942	0.712895	0.00926695	0.586632	0.00871124	0.2073	0.0051512	0.336258	0.00736214	0.407633	0.00670035	0.767692	0.0148755	0.362953	0.00711774	0.654342	0.00858793	0.485332	0.00954076	0.1757	0.5244	0.7366	0.6291	0.0018	0.0829	0.9797	0.7665	0.0309	0.6068	0.0179	0.274	0.0005	0.0263	0.0003	0.0386	0.5228	0.7028	0.2591	0.231	0.5231	0.5763	0.0304	0.0621	0.0376	0.1931	0.0004	0.0618	0.6515	0.2145	non-barrier loci	non-barrier loci	non-barrier loci	non-barrier loci	non-barrier loci	non-barrier loci	barrier loci	barrier loci	non-barrier loci	non-barrier loci	non-barrier loci	non-barrier loci	non-barrier loci	non-barrier loci	non-barrier loci
Chromosome_1	scaffold_2	35020000	35070000	49956	0.004033	49977	0.005007	49912	0.00497	49916	0.004535	49918	0.004726	49937	0.004	49875	0.004065	49979	0.000836	49978	0.002554	49958	0.004128	49992	0.004727	49895	0.003079	49274	0.003368	0.00588157	433	0.00900911	437	0.00594859	418	0.00542645	420	0.007386	430	0.00605408	373	0.0106836	435	0.0101492	459	0.00572191	388	0.00866493	470	0.0074223	421	0.0152054	620	0.0085064	449	0.00952856	385	0.0108134	525	0.012979	478	0.0743122	680	0.0761608	680	0.461167	680	0.0586245	680	0.233162	680	0.240611	680	0.691506	680	0.570728	680	0.182482	680	0.320244	680	0.381356	680	0.736326	680	0.402581	680	0.624902	680	0.480536	680	0.621214	680	0.0743122	0.00588157	0.0761608	0.00594859	0.461167	0.00900911	0.0586245	0.00542645	0.233162	0.00605408	0.240611	0.007386	0.691506	0.0106836	0.570728	0.0101492	0.182482	0.00572191	0.320244	0.00866493	0.381356	0.0074223	0.736326	0.0152054	0.402581	0.0085064	0.624902	0.00952856	0.480536	0.0108134	0.1904	0.3376	0.6772	0.3898	0.0017	0.0362	0.9823	0.6072	0.0932	0.4425	0.0494	0.1565	0.0008	0.0103	0.0005	0.0193	0.6938	0.5596	0.3269	0.1395	0.6541	0.4564	0.0417	0.0492	0.0238	0.1119	0.0008	0.0407	0.6621	0.1414	non-barrier loci	non-barrier loci	barrier loci	non-barrier loci	non-barrier loci	non-barrier loci	barrier loci	barrier loci	non-barrier loci	non-barrier loci	non-barrier loci	barrier loci	non-barrier loci	barrier loci	non-barrier loci
Chromosome_1	scaffold_2	35030000	35080000	49965	0.003948	49986	0.004833	49920	0.00522	49934	0.004481	49939	0.004769	49936	0.004269	49901	0.004222	49990	0.001227	49985	0.002599	49966	0.003912	49992	0.004815	49916	0.002865	49317	0.003263	0.00635086	416	0.00932151	424	0.00650929	409	0.00587869	398	0.0077119	420	0.00632983	359	0.011091	436	0.0105335	454	0.00615846	381	0.00900417	450	0.00769327	403	0.0155757	574	0.00871381	425	0.00993357	402	0.0109135	494	0.013396	452	0.0801265	647	0.086478	647	0.442825	647	0.0715167	647	0.206538	647	0.20143	647	0.642307	647	0.528655	647	0.175687	647	0.311075	647	0.344226	647	0.728389	647	0.3815	647	0.561506	647	0.460631	647	0.600132	647	0.0801265	0.00635086	0.086478	0.00650929	0.442825	0.00932151	0.0715167	0.00587869	0.206538	0.00632983	0.20143	0.0077119	0.642307	0.011091	0.528655	0.0105335	0.175687	0.00615846	0.311075	0.00900417	0.344226	0.00769327	0.728389	0.0155757	0.3815	0.00871381	0.561506	0.00993357	0.460631	0.0109135	0.1897	0.1704	0.5821	0.1676	0.0019	0.0122	0.9681	0.3722	0.2893	0.2985	0.1276	0.0678	0.0018	0.0035	0.0018	0.0064	0.8248	0.3673	0.4066	0.0592	0.7235	0.3357	0.0539	0.0414	0.0235	0.0437	0.0055	0.0199	0.661	0.0706	non-barrier loci	non-barrier loci	barrier loci	non-barrier loci	non-barrier loci	non-barrier loci	barrier loci	barrier loci	non-barrier loci	non-barrier loci	non-barrier loci	non-barrier loci	barrier loci	barrier loci	non-barrier loci
Chromosome_1	scaffold_2	35040000	35090000	49883	0.004707	49944	0.005493	49920	0.005542	49928	0.004989	49822	0.005237	49645	0.004871	49880	0.005132	49990	0.001321	49985	0.003145	49938	0.004263	49950	0.005374	49627	0.003117	48414	0.003185	0.00697434	441	0.00997978	464	0.00732951	438	0.00644641	414	0.00848936	461	0.00660995	401	0.0114859	478	0.0110234	491	0.00711403	435	0.00970522	481	0.00830399	413	0.0151432	562	0.00932399	442	0.0100814	442	0.0119953	506	0.0147191	490	0.0710922	635	0.0868405	635	0.405838	635	0.0734309	635	0.0989802	635	0.172214	635	0.594459	635	0.489316	635	0.147382	635	0.287347	635	0.319466	635	0.694094	635	0.362836	635	0.474356	635	0.477596	635	0.573396	635	0.0710922	0.00697434	0.0868405	0.00732951	0.405838	0.00997978	0.0734309	0.00644641	0.0989802	0.00660995	0.172214	0.00848936	0.594459	0.0114859	0.489316	0.0110234	0.147382	0.00711403	0.287347	0.00970522	0.319466	0.00830399	0.694094	0.0151432	0.362836	0.00932399	0.474356	0.0100814	0.477596	0.0119953	0.2278	0.0654	0.4632	0.0557	0.003	0.0037	0.9222	0.1892	0.617	0.1991	0.2435	0.0228	0.0037	0.0024	0.0023	0.0026	0.8763	0.1966	0.4797	0.0201	0.7758	0.2174	0.0732	0.0379	0.0297	0.0161	0.0196	0.0088	0.6651	0.0335	non-barrier loci	non-barrier loci	barrier loci	non-barrier loci	non-barrier loci	non-barrier loci	barrier loci	barrier loci	non-barrier loci	non-barrier loci	non-barrier loci	non-barrier loci	barrier loci	barrier loci	non-barrier loci
Chromosome_1	scaffold_2	35050000	35100000	49680	0.007532	49930	0.008412	49939	0.006977	49915	0.008005	49888	0.007955	49944	0.007504	49664	0.007206	49982	0.003825	49971	0.005599	49852	0.006764	49951	0.008226	49656	0.004966	49378	0.005072	0.00759595	507	0.0109813	544	0.00799365	503	0.00718937	489	0.0092034	530	0.00710264	449	0.0123487	546	0.0119725	558	0.00772436	493	0.0106771	570	0.00902498	467	0.0153617	619	0.0104401	530	0.0109486	511	0.0129805	596	0.0150963	539	0.0770737	718	0.11007	718	0.40572	718	0.0952262	718	0.0970431	718	0.181214	718	0.597393	718	0.503106	718	0.15575	718	0.287708	718	0.350146	718	0.683945	718	0.358836	718	0.464684	718	0.478387	718	0.590769	718	0.0770737	0.00759595	0.11007	0.00799365	0.40572	0.0109813	0.0952262	0.00718937	0.0970431	0.00710264	0.181214	0.0092034	0.597393	0.0123487	0.503106	0.0119725	0.15575	0.00772436	0.287708	0.0106771	0.350146	0.00902498	0.683945	0.0153617	0.358836	0.0104401	0.464684	0.0109486	0.478387	0.0129805	0.2305	0.0303	0.3198	0.0213	0.0044	0.0015	0.8457	0.1065	0.7708	0.1324	0.2818	0.0082	0.0065	0.0011	0.0032	0.0012	0.8559	0.0861	0.5165	0.0085	0.7654	0.1267	0.0842	0.045	0.0452	0.0089	0.0443	0.0053	0.654	0.0193	non-barrier loci	non-barrier loci	barrier loci	non-barrier loci	non-barrier loci	non-barrier loci	barrier loci	barrier loci	non-barrier loci	non-barrier loci	non-barrier loci	non-barrier loci	barrier loci	barrier loci	non-barrier loci
Chromosome_1	scaffold_2	35060000	35110000	49811	0.00757	49849	0.008248	49851	0.00642	49803	0.007924	49756	0.007799	49816	0.007132	49795	0.006863	49929	0.003427	49886	0.00532	49792	0.006754	49819	0.007655	49507	0.005227	48490	0.005023	0.00816024	526	0.0116138	568	0.00872159	530	0.0078781	518	0.00997652	581	0.00782734	468	0.012848	555	0.0124997	567	0.00847638	521	0.01143	599	0.00974255	492	0.0153123	611	0.0108016	542	0.0112265	524	0.0135103	613	0.0155112	562	0.0691394	701	0.124719	701	0.403943	701	0.116104	701	0.124414	701	0.180837	701	0.597443	701	0.507811	701	0.173265	701	0.283427	701	0.346787	701	0.677421	701	0.364879	701	0.470797	701	0.473058	701	0.573614	701	0.0691394	0.00816024	0.124719	0.00872159	0.403943	0.0116138	0.116104	0.0078781	0.124414	0.00782734	0.180837	0.00997652	0.597443	0.012848	0.507811	0.0124997	0.173265	0.00847638	0.283427	0.01143	0.346787	0.00974255	0.677421	0.0153123	0.364879	0.0108016	0.470797	0.0112265	0.473058	0.0135103	0.2123	0.009	0.197	0.0066	0.0057	0.0005	0.6318	0.0379	0.7482	0.0487	0.2269	0.002	0.0062	0.0003	0.0031	0.0002	0.7484	0.0292	0.5396	0.0025	0.7233	0.0526	0.1041	0.0454	0.0491	0.0048	0.053	0.0032	0.6505	0.0087	non-barrier loci	non-barrier loci	barrier loci	non-barrier loci	non-barrier loci	non-barrier loci	barrier loci	barrier loci	non-barrier loci	non-barrier loci	non-barrier loci	non-barrier loci	barrier loci	non-barrier loci	non-barrier loci
Chromosome_1	scaffold_2	35070000	35120000	49828	0.006777	49852	0.007637	49866	0.005751	49808	0.007285	49776	0.007238	49833	0.006375	49822	0.006107	49936	0.002811	49887	0.004737	49803	0.006057	49816	0.007049	49614	0.005179	48488	0.004996	0.00857112	533	0.0116033	591	0.00940688	569	0.0083937	536	0.0104646	603	0.00864689	489	0.0127802	574	0.0123685	580	0.00948247	540	0.0115034	602	0.0105433	521	0.0154881	614	0.0102664	552	0.0110928	539	0.0131085	605	0.0159757	571	0.0841274	725	0.151587	725	0.380749	725	0.154551	725	0.150632	725	0.208487	725	0.577999	725	0.496663	725	0.228322	725	0.29647	725	0.365037	725	0.670188	725	0.335888	725	0.460198	725	0.472142	725	0.576225	725	0.0841274	0.00857112	0.151587	0.00940688	0.380749	0.0116033	0.154551	0.0083937	0.150632	0.00864689	0.208487	0.0104646	0.577999	0.0127802	0.496663	0.0123685	0.228322	0.00948247	0.29647	0.0115034	0.365037	0.0105433	0.670188	0.0154881	0.335888	0.0102664	0.460198	0.0110928	0.472142	0.0131085	0.1553	0.0037	0.1023	0.0022	0.0058	0.0005	0.3184	0.0113	0.5348	0.0137	0.1319	0.0007	0.0049	0	0.0018	0	0.4836	0.0092	0.4851	0.0005	0.688	0.0222	0.1174	0.0367	0.0514	0.0022	0.0391	0.0019	0.6793	0.0074	non-barrier loci	non-barrier loci	barrier loci	non-barrier loci	non-barrier loci	non-barrier loci	barrier loci	barrier loci	non-barrier loci	non-barrier loci	non-barrier loci	non-barrier loci	non-barrier loci	barrier loci	non-barrier loci
Chromosome_1	scaffold_2	35080000	35130000	49821	0.00599	49845	0.006808	49860	0.005033	49798	0.006492	49761	0.006494	49836	0.005275	49801	0.00543	49928	0.001994	49871	0.003765	49797	0.005592	49820	0.006246	49598	0.004694	48478	0.004938	0.00985673	641	0.0127291	679	0.0107537	671	0.0099706	638	0.0118608	701	0.0100571	588	0.0138587	642	0.0132744	648	0.0107915	611	0.012646	687	0.011769	607	0.0161201	716	0.0110597	626	0.0116746	597	0.0137831	679	0.0167694	660	0.0934804	802	0.167595	802	0.384814	802	0.208219	802	0.151491	802	0.229493	802	0.595983	802	0.50567	802	0.267594	802	0.298137	802	0.36204	802	0.637347	802	0.353728	802	0.47944	802	0.453794	802	0.552472	802	0.0934804	0.00985673	0.167595	0.0107537	0.384814	0.0127291	0.208219	0.0099706	0.151491	0.0100571	0.229493	0.0118608	0.595983	0.0138587	0.50567	0.0132744	0.267594	0.0107915	0.298137	0.012646	0.36204	0.011769	0.637347	0.0161201	0.353728	0.0110597	0.47944	0.0116746	0.453794	0.0137831	0.1208	0.0017	0.052	0.0008	0.007	0.0005	0.1205	0.0026	0.4046	0.0049	0.0644	0.0001	0.0035	0.0004	0.0018	0.0001	0.2305	0.003	0.4204	0.0003	0.7032	0.0112	0.1357	0.0289	0.0528	0.0023	0.0285	0.0016	0.7086	0.0095	non-barrier loci	non-barrier loci	barrier loci	non-barrier loci	non-barrier loci	non-barrier loci	barrier loci	barrier loci	non-barrier loci	non-barrier loci	non-barrier loci	non-barrier loci	non-barrier loci	barrier loci	non-barrier loci
Chromosome_1	scaffold_2	35090000	35140000	49816	0.005003	49849	0.00598	49868	0.004697	49800	0.005628	49757	0.00573	49842	0.004512	49800	0.004593	49932	0.001679	49876	0.003407	49793	0.005034	49832	0.005495	49695	0.004321	48490	0.004499	0.0100695	623	0.0130125	663	0.0112803	667	0.010776	651	0.0121799	679	0.0101761	552	0.0141268	606	0.0134846	605	0.0113461	589	0.0129746	654	0.0118727	593	0.0167616	712	0.0112528	626	0.0116977	572	0.0135573	655	0.0165699	641	0.0981422	803	0.195452	803	0.400318	803	0.249648	803	0.160223	803	0.255104	803	0.618154	803	0.528137	803	0.318898	803	0.326229	803	0.353472	803	0.635848	803	0.354478	803	0.50611	803	0.445535	803	0.53636	803	0.0981422	0.0100695	0.195452	0.0112803	0.400318	0.0130125	0.249648	0.010776	0.160223	0.0101761	0.255104	0.0121799	0.618154	0.0141268	0.528137	0.0134846	0.318898	0.0113461	0.326229	0.0129746	0.353472	0.0118727	0.635848	0.0167616	0.354478	0.0112528	0.50611	0.0116977	0.445535	0.0135573	0.0863	0.0011	0.0286	0.0001	0.0079	0	0.0482	0.0008	0.3767	0.0025	0.0295	0	0.0043	0.0002	0.0021	0.0001	0.0964	0.0014	0.3292	0.0002	0.7179	0.0081	0.139	0.022	0.0527	0.0027	0.0183	0.0011	0.7451	0.0119	non-barrier loci	barrier loci	barrier loci	barrier loci	non-barrier loci	barrier loci	barrier loci	barrier loci	non-barrier loci	non-barrier loci	non-barrier loci	non-barrier loci	non-barrier loci	barrier loci	non-barrier loci
Chromosome_1	scaffold_2	35100000	35150000	49196	0.008743	49824	0.010214	49970	0.007172	49903	0.009183	49341	0.008197	49931	0.008537	48911	0.00828	49961	0.002586	49978	0.004364	49074	0.005774	49982	0.0075	48948	0.005983	49095	0.005337	0.0100736	596	0.0125689	626	0.011516	659	0.0109373	626	0.0123308	665	0.0105632	548	0.0137559	574	0.0130974	576	0.0115048	574	0.0125693	607	0.0116022	571	0.0167156	693	0.0106281	585	0.0112836	540	0.0124229	583	0.0163282	629	0.0970084	770	0.204168	770	0.397888	770	0.273327	770	0.170199	770	0.261414	770	0.620957	770	0.528709	770	0.333367	770	0.331712	770	0.34085	770	0.638234	770	0.368934	770	0.521142	770	0.438778	770	0.492862	770	0.0970084	0.0100736	0.204168	0.011516	0.397888	0.0125689	0.273327	0.0109373	0.170199	0.0105632	0.261414	0.0123308	0.620957	0.0137559	0.528709	0.0130974	0.333367	0.0115048	0.331712	0.0125693	0.34085	0.0116022	0.638234	0.0167156	0.368934	0.0106281	0.521142	0.0112836	0.438778	0.0124229	0.0844	0.0001	0.0219	0	0.0057	0	0.0249	0.0009	0.4102	0.0012	0.0259	0	0.0034	0	0.0016	0.0002	0.061	0.0004	0.2797	0.0001	0.7678	0.006	0.1407	0.0126	0.0381	0.0026	0.0139	0.0013	0.7738	0.0125	non-barrier loci	barrier loci	barrier loci	barrier loci	non-barrier loci	barrier loci	barrier loci	barrier loci	non-barrier loci	non-barrier loci	non-barrier loci	non-barrier loci	barrier loci	barrier loci	non-barrier loci
Chromosome_1	scaffold_2	35110000	35160000	48955	0.008448	49805	0.010063	49984	0.007402	49885	0.009316	49326	0.008421	49935	0.00849	48702	0.008075	49994	0.00316	49979	0.00485	49067	0.006047	49984	0.008091	48931	0.006068	49075	0.005665	0.0102514	606	0.012959	649	0.0118742	683	0.0111874	640	0.0122542	659	0.010736	571	0.0141889	605	0.0134009	596	0.011947	589	0.0128485	620	0.0122213	595	0.0175715	710	0.0110576	599	0.0116641	542	0.0131257	595	0.0161387	637	0.093724	788	0.202558	788	0.393602	788	0.265246	788	0.147399	788	0.244621	788	0.613499	788	0.526509	788	0.331501	788	0.340852	788	0.332596	788	0.653234	788	0.365975	788	0.521728	788	0.441196	788	0.477195	788	0.093724	0.0102514	0.202558	0.0118742	0.393602	0.012959	0.265246	0.0111874	0.147399	0.010736	0.244621	0.0122542	0.613499	0.0141889	0.526509	0.0134009	0.331501	0.011947	0.340852	0.0128485	0.332596	0.0122213	0.653234	0.0175715	0.365975	0.0110576	0.521728	0.0116641	0.441196	0.0131257	0.1124	0.0004	0.0224	0	0.0054	0.0001	0.0296	0.0002	0.4882	0.0014	0.0395	0	0.003	0.0001	0.0013	0.0002	0.0727	0.0008	0.2338	0.0003	0.7754	0.0062	0.1324	0.0079	0.0355	0.0022	0.012	0.0021	0.7381	0.0115	non-barrier loci	barrier loci	barrier loci	barrier loci	non-barrier loci	barrier loci	barrier loci	barrier loci	non-barrier loci	non-barrier loci	non-barrier loci	non-barrier loci	barrier loci	barrier loci	non-barrier loci
Chromosome_1	scaffold_2	35120000	35170000	48946	0.008435	49803	0.009791	49968	0.0074	49875	0.00888	49315	0.008352	49920	0.008415	48693	0.008336	49984	0.003552	49978	0.005145	49064	0.0065	49989	0.008225	48872	0.005811	49483	0.005161	0.0111406	647	0.0137695	680	0.0125481	702	0.0120012	679	0.0130129	680	0.0112894	616	0.0146938	627	0.0141205	633	0.0124506	629	0.0137422	660	0.0128257	628	0.0182369	753	0.0120365	617	0.0120442	538	0.0139162	600	0.0167917	675	0.0797383	806	0.192017	806	0.394887	806	0.240427	806	0.12655	806	0.226329	806	0.613491	806	0.524863	806	0.295217	806	0.329147	806	0.332469	806	0.645125	806	0.378278	806	0.524855	806	0.458366	806	0.464963	806	0.0797383	0.0111406	0.192017	0.0125481	0.394887	0.0137695	0.240427	0.0120012	0.12655	0.0112894	0.226329	0.0130129	0.613491	0.0146938	0.524863	0.0141205	0.295217	0.0124506	0.329147	0.0137422	0.332469	0.0128257	0.645125	0.0182369	0.378278	0.0120365	0.524855	0.0120442	0.458366	0.0139162	0.1824	0.0001	0.0322	0	0.0063	0.0001	0.0645	0.0001	0.6098	0.001	0.0773	0	0.0031	0	0.0015	0	0.1576	0.0005	0.2471	0	0.7313	0.003	0.1288	0.0073	0.0377	0.001	0.0129	0.0015	0.6742	0.0077	non-barrier loci	barrier loci	barrier loci	non-barrier loci	non-barrier loci	non-barrier loci	barrier loci	barrier loci	non-barrier loci	non-barrier loci	non-barrier loci	non-barrier loci	barrier loci	barrier loci	non-barrier loci
Chromosome_1	scaffold_2	35130000	35180000	48986	0.008193	49823	0.009114	49968	0.007416	49908	0.008506	49372	0.008247	49939	0.008163	48710	0.007655	49984	0.004117	49975	0.005787	49069	0.00648	49987	0.008307	48890	0.005267	49449	0.004932	0.0105205	635	0.013338	697	0.0119348	712	0.0111084	681	0.0121778	680	0.010654	616	0.0142683	646	0.0138593	653	0.0116437	640	0.0131161	660	0.0132598	664	0.0173047	743	0.0116954	617	0.0117096	518	0.0141489	593	0.0170041	692	0.0620448	799	0.169172	799	0.380895	799	0.185682	799	0.114227	799	0.195998	799	0.603245	799	0.515538	799	0.245298	799	0.339484	799	0.376687	799	0.654273	799	0.359773	799	0.515861	799	0.51539	799	0.472676	799	0.0620448	0.0105205	0.169172	0.0119348	0.380895	0.013338	0.185682	0.0111084	0.114227	0.010654	0.195998	0.0121778	0.603245	0.0142683	0.515538	0.0138593	0.245298	0.0116437	0.339484	0.0131161	0.376687	0.0132598	0.654273	0.0173047	0.359773	0.0116954	0.515861	0.0117096	0.51539	0.0141489	0.3216	0.0001	0.0567	0	0.0083	0	0.1774	0.0002	0.7248	0.0005	0.1639	0	0.0032	0	0.0014	0	0.3657	0.0004	0.298	0	0.7043	0.0032	0.1219	0.0092	0.0423	0.0005	0.0143	0.0007	0.6101	0.0043	non-barrier loci	non-barrier loci	barrier loci	non-barrier loci	non-barrier loci	non-barrier loci	barrier loci	barrier loci	non-barrier loci	non-barrier loci	non-barrier loci	non-barrier loci	barrier loci	barrier loci	non-barrier loci
Chromosome_1	scaffold_2	35140000	35190000	48983	0.008074	49824	0.008968	49961	0.007179	49901	0.008407	49370	0.00833	49935	0.008153	48709	0.007528	49982	0.003815	49971	0.005632	49082	0.006804	49977	0.008551	48795	0.005164	49433	0.00515	0.0108268	646	0.0138633	710	0.0120159	712	0.0109408	669	0.0124686	691	0.0113303	654	0.0149241	658	0.014605	690	0.011541	635	0.0134403	684	0.0135014	669	0.0179725	753	0.0120974	616	0.0123742	518	0.01475	606	0.0172651	690	0.0508379	788	0.145776	788	0.35917	788	0.141847	788	0.114526	788	0.175642	788	0.607988	788	0.494373	788	0.200973	788	0.305858	788	0.386702	788	0.662722	788	0.344815	788	0.533935	788	0.510029	788	0.453318	788	0.0508379	0.0108268	0.145776	0.0120159	0.35917	0.0138633	0.141847	0.0109408	0.114526	0.0113303	0.175642	0.0124686	0.607988	0.0149241	0.494373	0.014605	0.200973	0.011541	0.305858	0.0134403	0.386702	0.0135014	0.662722	0.0179725	0.344815	0.0120974	0.533935	0.0123742	0.510029	0.01475	0.5318	0.0005	0.1065	0.0001	0.0108	0	0.4274	0.001	0.8079	0.001	0.2789	0	0.0031	0	0.0025	0.0001	0.5786	0.0011	0.401	0	0.6059	0.0034	0.1084	0.0085	0.0531	0.0006	0.0116	0.0001	0.5393	0.0026	non-barrier loci	non-barrier loci	barrier loci	non-barrier loci	non-barrier loci	non-barrier loci	barrier loci	barrier loci	non-barrier loci	non-barrier loci	non-barrier loci	non-barrier loci	non-barrier loci	barrier loci	non-barrier loci
Chromosome_1	scaffold_2	35150000	35200000	49821	0.009523	49930	0.010254	49999	0.008072	49897	0.009169	49713	0.008719	49898	0.008616	49891	0.010302	49901	0.002501	49910	0.005324	49784	0.006724	49933	0.008458	49733	0.005756	48900	0.005137	0.00988174	645	0.0133823	724	0.0108174	690	0.00976655	651	0.0114897	700	0.01052	672	0.01419	645	0.0138678	682	0.0104417	618	0.0128798	706	0.0125681	670	0.0176996	758	0.0118217	630	0.0124199	543	0.0148143	654	0.0167151	693	0.0426301	808	0.127959	808	0.373268	808	0.104313	808	0.103423	808	0.153161	808	0.619701	808	0.50145	808	0.179225	808	0.290966	808	0.381378	808	0.676778	808	0.344317	808	0.542672	808	0.507351	808	0.463203	808	0.0426301	0.00988174	0.127959	0.0108174	0.373268	0.0133823	0.104313	0.00976655	0.103423	0.01052	0.153161	0.0114897	0.619701	0.01419	0.50145	0.0138678	0.179225	0.0104417	0.290966	0.0128798	0.381378	0.0125681	0.676778	0.0176996	0.344317	0.0118217	0.542672	0.0124199	0.507351	0.0148143	0.6435	0.0011	0.1844	0.0001	0.0106	0	0.7317	0.0025	0.7843	0.0015	0.4067	0.0003	0.0027	0	0.0023	0	0.664	0.0024	0.4813	0	0.4368	0.0035	0.0926	0.0089	0.0687	0.0012	0.0065	0.0006	0.4561	0.0017	non-barrier loci	non-barrier loci	barrier loci	non-barrier loci	non-barrier loci	non-barrier loci	barrier loci	barrier loci	non-barrier loci	non-barrier loci	non-barrier loci	non-barrier loci	non-barrier loci	barrier loci	non-barrier loci
Chromosome_1	scaffold_2	35160000	35210000	49837	0.010133	49931	0.010754	49976	0.008045	49894	0.009407	49698	0.008974	49897	0.008853	49854	0.010196	49872	0.00251	49904	0.005302	49749	0.007021	49930	0.00824	49738	0.005793	49178	0.004997	0.00948475	649	0.0129974	725	0.0104362	706	0.00932329	654	0.0109455	687	0.0103754	696	0.0140429	636	0.0135985	682	0.0104009	623	0.0124492	721	0.012589	663	0.0173772	760	0.0115995	645	0.0123497	533	0.0150734	670	0.0168363	711	0.0410531	820	0.117439	820	0.375318	820	0.0889876	820	0.105395	820	0.160982	820	0.647213	820	0.503378	820	0.21837	820	0.27455	820	0.482738	820	0.694561	820	0.332722	820	0.576824	820	0.565482	820	0.493626	820	0.0410531	0.00948475	0.117439	0.0104362	0.375318	0.0129974	0.0889876	0.00932329	0.105395	0.0103754	0.160982	0.0109455	0.647213	0.0140429	0.503378	0.0135985	0.21837	0.0104009	0.27455	0.0124492	0.482738	0.012589	0.694561	0.0173772	0.332722	0.0115995	0.576824	0.0123497	0.565482	0.0150734	0.6134	0.0023	0.2361	0.0005	0.008	0	0.8747	0.0059	0.6946	0.0018	0.4232	0.0004	0.0012	0.0001	0.0027	0.0001	0.6147	0.0054	0.5516	0.0002	0.3037	0.0053	0.07	0.0105	0.0799	0.0017	0.0018	0.0008	0.4186	0.0024	non-barrier loci	non-barrier loci	barrier loci	non-barrier loci	non-barrier loci	non-barrier loci	barrier loci	barrier loci	non-barrier loci	non-barrier loci	non-barrier loci	non-barrier loci	non-barrier loci	barrier loci	non-barrier loci
Chromosome_1	scaffold_2	35170000	35220000	49861	0.009893	49938	0.010556	49974	0.007624	49895	0.009487	49908	0.008555	49924	0.008738	49868	0.009452	49874	0.002617	49901	0.004545	49803	0.006541	49931	0.007872	49707	0.005873	49205	0.005092	0.00840464	592	0.0119997	657	0.00917346	634	0.00824859	586	0.00959774	612	0.00986648	641	0.0131565	567	0.0127755	622	0.0091272	542	0.0115775	669	0.0120109	605	0.0172931	691	0.0108784	613	0.0118992	491	0.0147883	655	0.0160354	650	0.0550165	785	0.115782	785	0.394484	785	0.0806072	785	0.148377	785	0.154028	785	0.667502	785	0.50706	785	0.214458	785	0.291316	785	0.527266	785	0.732697	785	0.328227	785	0.601417	785	0.582694	785	0.525925	785	0.0550165	0.00840464	0.115782	0.00917346	0.394484	0.0119997	0.0806072	0.00824859	0.148377	0.00986648	0.154028	0.00959774	0.667502	0.0131565	0.50706	0.0127755	0.214458	0.0091272	0.291316	0.0115775	0.527266	0.0120109	0.732697	0.0172931	0.328227	0.0108784	0.601417	0.0118992	0.582694	0.0147883	0.5253	0.0082	0.2307	0.0032	0.005	0.0002	0.9122	0.025	0.5802	0.0057	0.3879	0.0045	0.0003	0.0003	0.0016	0.0003	0.5154	0.0204	0.5357	0.0014	0.1859	0.0147	0.0494	0.0126	0.0666	0.0031	0.0007	0.0009	0.3634	0.0044	non-barrier loci	non-barrier loci	barrier loci	non-barrier loci	non-barrier loci	non-barrier loci	barrier loci	barrier loci	non-barrier loci	non-barrier loci	non-barrier loci	barrier loci	non-barrier loci	barrier loci	non-barrier loci
Chromosome_1	scaffold_2	35180000	35230000	49823	0.009735	49920	0.01096	49971	0.007547	49862	0.009681	49859	0.008688	49913	0.00897	49858	0.009545	49872	0.002428	49900	0.004324	49798	0.006466	49933	0.00809	49699	0.00639	49217	0.005254	0.00738179	525	0.0110739	561	0.00810434	546	0.00722234	501	0.00837765	512	0.0087431	554	0.0120805	473	0.0118333	543	0.00794837	448	0.0107113	592	0.00989094	482	0.0173367	622	0.0104807	558	0.0113427	437	0.0137916	598	0.0150425	571	0.0592703	726	0.132702	726	0.431088	726	0.0895678	726	0.157131	726	0.177092	726	0.699387	726	0.52736	726	0.239557	726	0.289458	726	0.516119	726	0.757937	726	0.362716	726	0.64604	726	0.567319	726	0.528424	726	0.0592703	0.00738179	0.132702	0.00810434	0.431088	0.0110739	0.0895678	0.00722234	0.157131	0.0087431	0.177092	0.00837765	0.699387	0.0120805	0.52736	0.0118333	0.239557	0.00794837	0.289458	0.0107113	0.516119	0.00989094	0.757937	0.0173367	0.362716	0.0104807	0.64604	0.0113427	0.567319	0.0137916	0.4341	0.0222	0.1635	0.0106	0.0039	0.0008	0.8138	0.0566	0.479	0.0106	0.3743	0.0218	0.0008	0.0006	0.0012	0.0009	0.3894	0.0362	0.5076	0.0063	0.1058	0.023	0.0438	0.0146	0.0495	0.0066	0.0002	0.002	0.2788	0.0063	non-barrier loci	non-barrier loci	barrier loci	non-barrier loci	non-barrier loci	non-barrier loci	barrier loci	barrier loci	non-barrier loci	non-barrier loci	non-barrier loci	barrier loci	barrier loci	barrier loci	non-barrier loci
Chromosome_1	scaffold_2	35190000	35240000	49916	0.009064	49962	0.010318	49971	0.007437	49946	0.009354	49874	0.008214	49954	0.008514	49872	0.008941	49960	0.00278	49987	0.004396	49874	0.005812	49984	0.007581	49709	0.006255	49462	0.00482	0.00714171	535	0.0106251	558	0.00790711	559	0.00718817	522	0.00804069	505	0.00816002	549	0.0115343	473	0.0113146	537	0.00789413	463	0.0103018	591	0.00992205	481	0.0162299	626	0.0100529	547	0.0108821	443	0.0136363	596	0.0149497	582	0.0578527	742	0.149881	742	0.436745	742	0.118036	742	0.147287	742	0.163886	742	0.680936	742	0.537722	742	0.238926	742	0.2983	742	0.534526	742	0.729446	742	0.377483	742	0.622264	742	0.599624	742	0.526451	742	0.0578527	0.00714171	0.149881	0.00790711	0.436745	0.0106251	0.118036	0.00718817	0.147287	0.00816002	0.163886	0.00804069	0.680936	0.0115343	0.537722	0.0113146	0.238926	0.00789413	0.2983	0.0103018	0.534526	0.00992205	0.729446	0.0162299	0.377483	0.0100529	0.622264	0.0108821	0.599624	0.0136363	0.3723	0.0403	0.0955	0.0188	0.0023	0.0016	0.6166	0.0773	0.4055	0.0188	0.3748	0.0419	0.0007	0.002	0.002	0.002	0.3969	0.0519	0.4459	0.0092	0.1044	0.0328	0.0422	0.0189	0.0349	0.0098	0.0005	0.0031	0.2246	0.006	non-barrier loci	non-barrier loci	barrier loci	non-barrier loci	non-barrier loci	non-barrier loci	barrier loci	barrier loci	non-barrier loci	non-barrier loci	non-barrier loci	barrier loci	barrier loci	barrier loci	non-barrier loci
Chromosome_1	scaffold_2	35200000	35250000	47805	0.007457	47419	0.008402	47324	0.006165	47545	0.007956	47336	0.00745	47462	0.00688	47480	0.007895	47605	0.001562	47414	0.004575	47423	0.006043	47674	0.007558	47035	0.002839	47433	0.003861	0.00776733	527	0.0108487	546	0.00858832	567	0.00787404	526	0.00855471	487	0.00865125	534	0.0119697	484	0.0116768	546	0.00879823	474	0.010605	574	0.0110358	469	0.0162623	603	0.00990431	504	0.0109563	431	0.014754	563	0.0156726	571	0.0586702	722	0.171851	722	0.422279	722	0.161232	722	0.147923	722	0.156805	722	0.654737	722	0.50168	722	0.248817	722	0.300949	722	0.559991	722	0.714099	722	0.375656	722	0.603634	722	0.654834	722	0.525068	722	0.0586702	0.00776733	0.171851	0.00858832	0.422279	0.0108487	0.161232	0.00787404	0.147923	0.00865125	0.156805	0.00855471	0.654737	0.0119697	0.50168	0.0116768	0.248817	0.00879823	0.300949	0.010605	0.559991	0.0110358	0.714099	0.0162623	0.375656	0.00990431	0.603634	0.0109563	0.654834	0.014754	0.4061	0.0252	0.0573	0.0114	0.0022	0.0006	0.3931	0.0458	0.4942	0.0254	0.2979	0.0216	0.0009	0.0013	0.002	0.001	0.4559	0.0419	0.4248	0.0066	0.1123	0.0269	0.0592	0.0225	0.0233	0.0089	0.0009	0.0036	0.1895	0.0035	non-barrier loci	non-barrier loci	barrier loci	non-barrier loci	non-barrier loci	non-barrier loci	barrier loci	barrier loci	non-barrier loci	non-barrier loci	non-barrier loci	non-barrier loci	barrier loci	barrier loci	non-barrier loci
Chromosome_1	scaffold_2	35210000	35260000	49371	0.006948	49055	0.008177	49006	0.006645	49221	0.007866	49019	0.007496	49039	0.006602	49130	0.008047	49274	0.001535	49129	0.004364	49026	0.005467	49307	0.007728	48794	0.003308	48772	0.004036	0.00807699	482	0.0115997	495	0.00871523	501	0.00815227	476	0.00964911	456	0.00867053	468	0.0126489	436	0.0126519	491	0.00847604	421	0.0112854	516	0.0111418	418	0.0162881	535	0.0103842	446	0.0113893	406	0.0152819	514	0.0157055	489	0.0614544	659	0.178393	659	0.445414	659	0.170976	659	0.155802	659	0.185775	659	0.664348	659	0.533153	659	0.193218	659	0.325109	659	0.514626	659	0.70082	659	0.398804	659	0.573259	659	0.628223	659	0.531754	659	0.0614544	0.00807699	0.178393	0.00871523	0.445414	0.0115997	0.170976	0.00815227	0.155802	0.00867053	0.185775	0.00964911	0.664348	0.0126489	0.533153	0.0126519	0.193218	0.00847604	0.325109	0.0112854	0.514626	0.0111418	0.70082	0.0162881	0.398804	0.0103842	0.573259	0.0113893	0.628223	0.0152819	0.4533	0.0093	0.0413	0.0056	0.0025	0.0006	0.2381	0.0182	0.5541	0.0221	0.2317	0.0029	0.0009	0.0005	0.0013	0.0003	0.5514	0.0219	0.346	0.0026	0.1134	0.0132	0.0781	0.0243	0.0214	0.0042	0.0039	0.0019	0.1697	0.0015	non-barrier loci	barrier loci	barrier loci	non-barrier loci	non-barrier loci	non-barrier loci	barrier loci	barrier loci	non-barrier loci	non-barrier loci	non-barrier loci	non-barrier loci	barrier loci	barrier loci	non-barrier loci
Chromosome_1	scaffold_2	35220000	35270000	49347	0.007172	49092	0.008618	49131	0.006978	49218	0.00825	48881	0.007976	49082	0.006656	49170	0.008698	49388	0.001583	49250	0.00514	49018	0.005356	49346	0.008071	48890	0.003748	48343	0.004019	0.00841347	481	0.0125858	516	0.0093813	513	0.00885036	492	0.0108411	483	0.00838084	451	0.0140297	460	0.013727	503	0.0089317	432	0.0119706	521	0.0117281	423	0.0163845	541	0.0113679	467	0.012535	452	0.0159916	528	0.0160763	480	0.0498374	668	0.185482	668	0.452177	668	0.188851	668	0.115046	668	0.214567	668	0.658983	668	0.545458	668	0.189743	668	0.323183	668	0.514675	668	0.682451	668	0.407732	668	0.543804	668	0.607414	668	0.543846	668	0.0498374	0.00841347	0.185482	0.0093813	0.452177	0.0125858	0.188851	0.00885036	0.115046	0.00838084	0.214567	0.0108411	0.658983	0.0140297	0.545458	0.013727	0.189743	0.0089317	0.323183	0.0119706	0.514675	0.0117281	0.682451	0.0163845	0.407732	0.0113679	0.543804	0.012535	0.607414	0.0159916	0.4597	0.0064	0.0316	0.0023	0.0018	0.0001	0.1806	0.0112	0.5374	0.0205	0.1558	0.0007	0.0009	0	0.0004	0	0.6479	0.0251	0.2665	0.0007	0.1268	0.0104	0.0862	0.03	0.0194	0.0019	0.0056	0.0006	0.2001	0.0009	non-barrier loci	barrier loci	barrier loci	non-barrier loci	non-barrier loci	non-barrier loci	barrier loci	barrier loci	non-barrier loci	non-barrier loci	non-barrier loci	non-barrier loci	barrier loci	barrier loci	non-barrier loci
Chromosome_1	scaffold_2	35230000	35280000	49831	0.008051	49956	0.009302	49992	0.007697	49966	0.008876	49725	0.008466	49937	0.007416	49867	0.009467	49988	0.001948	49982	0.005358	49852	0.006046	49985	0.00828	49749	0.004141	49100	0.0042	0.00848911	494	0.0136587	561	0.0096014	544	0.00908203	521	0.0112786	521	0.00837759	462	0.0155497	501	0.0149923	531	0.00875684	436	0.0129749	562	0.0117501	429	0.0158892	540	0.0121678	519	0.0135161	511	0.0165917	572	0.0161163	487	0.056528	697	0.189251	697	0.473063	697	0.195602	697	0.149441	697	0.209111	697	0.677686	697	0.580992	697	0.199131	697	0.359778	697	0.534108	697	0.678078	697	0.388373	697	0.513075	697	0.603185	697	0.576365	697	0.056528	0.00848911	0.189251	0.0096014	0.473063	0.0136587	0.195602	0.00908203	0.149441	0.00837759	0.209111	0.0112786	0.677686	0.0155497	0.580992	0.0149923	0.199131	0.00875684	0.359778	0.0129749	0.534108	0.0117501	0.678078	0.0158892	0.388373	0.0121678	0.513075	0.0135161	0.603185	0.0165917	0.4296	0.0076	0.038	0.0022	0.0012	0	0.1899	0.011	0.5024	0.0278	0.0986	0.0003	0.0005	0	0.0001	0	0.7134	0.0454	0.1788	0.0003	0.17	0.0123	0.0855	0.0286	0.0171	0.0004	0.01	0.0003	0.2866	0.001	non-barrier loci	barrier loci	barrier loci	non-barrier loci	non-barrier loci	non-barrier loci	barrier loci	barrier loci	non-barrier loci	non-barrier loci	non-barrier loci	non-barrier loci	barrier loci	barrier loci	non-barrier loci
Chromosome_1	scaffold_2	35240000	35290000	49824	0.009002	49924	0.00977	49995	0.007904	49892	0.009168	49722	0.008658	49898	0.007978	49902	0.009845	49900	0.002131	49899	0.005256	49781	0.006454	49933	0.008466	49829	0.004593	48883	0.004913	0.00776619	462	0.0133903	547	0.00910613	535	0.00824899	490	0.010859	520	0.0080535	451	0.015876	488	0.01494	515	0.00743923	384	0.0124542	546	0.0108739	414	0.0158301	536	0.0120748	522	0.0140096	521	0.0157627	568	0.0149885	468	0.0670026	701	0.181089	701	0.50226	701	0.181637	701	0.173066	701	0.218134	701	0.716732	701	0.613239	701	0.189664	701	0.371821	701	0.499496	701	0.69134	701	0.399794	701	0.540366	701	0.564143	701	0.589077	701	0.0670026	0.00776619	0.181089	0.00910613	0.50226	0.0133903	0.181637	0.00824899	0.173066	0.0080535	0.218134	0.010859	0.716732	0.015876	0.613239	0.01494	0.189664	0.00743923	0.371821	0.0124542	0.499496	0.0108739	0.69134	0.0158301	0.399794	0.0120748	0.540366	0.0140096	0.564143	0.0157627	0.3604	0.0129	0.0512	0.0017	0.0009	0	0.1835	0.0117	0.4218	0.0398	0.0979	0.0004	0.0004	0	0.0002	0	0.6447	0.0667	0.1302	0.0003	0.2125	0.0192	0.0824	0.0269	0.0186	0.0006	0.0099	0	0.3597	0.0014	non-barrier loci	non-barrier loci	barrier loci	non-barrier loci	non-barrier loci	non-barrier loci	barrier loci	barrier loci	non-barrier loci	non-barrier loci	non-barrier loci	non-barrier loci	barrier loci	barrier loci	non-barrier loci
Chromosome_1	scaffold_2	35250000	35300000	48481	0.00638	48467	0.008023	48828	0.007423	48374	0.00856	47687	0.007392	48152	0.00852	47951	0.007555	47919	0.002766	48595	0.004998	47608	0.005381	48313	0.008299	47516	0.004812	48258	0.005741	0.00772772	476	0.0134587	566	0.00900628	538	0.00842047	509	0.0107686	546	0.0077554	448	0.0161133	505	0.0150419	532	0.00739906	395	0.0125678	562	0.00980406	416	0.0163506	568	0.0123955	569	0.014105	540	0.0145084	571	0.0151609	480	0.0790321	706	0.147509	706	0.498924	706	0.17552	706	0.181122	706	0.230829	706	0.720352	706	0.617606	706	0.20692	706	0.387038	706	0.453492	706	0.697668	706	0.396298	706	0.539142	706	0.524523	706	0.612685	706	0.0790321	0.00772772	0.147509	0.00900628	0.498924	0.0134587	0.17552	0.00842047	0.181122	0.0077554	0.230829	0.0107686	0.720352	0.0161133	0.617606	0.0150419	0.20692	0.00739906	0.387038	0.0125678	0.453492	0.00980406	0.697668	0.0163506	0.396298	0.0123955	0.539142	0.014105	0.524523	0.0145084	0.1688	0.0226	0.0826	0.0038	0.0005	0	0.1692	0.019	0.2158	0.0579	0.0917	0.0006	0.0008	0	0	0	0.5527	0.1244	0.0916	0.0003	0.2853	0.0463	0.078	0.0302	0.0167	0.0006	0.0067	0	0.4317	0.0022	non-barrier loci	non-barrier loci	barrier loci	non-barrier loci	non-barrier loci	non-barrier loci	barrier loci	barrier loci	non-barrier loci	non-barrier loci	non-barrier loci	non-barrier loci	barrier loci	barrier loci	non-barrier loci
Chromosome_1	scaffold_2	35260000	35310000	46906	0.006652	46863	0.008039	47148	0.007152	46727	0.00827	46081	0.007288	46585	0.008681	46438	0.007916	46253	0.002644	46879	0.004958	46056	0.005734	46727	0.008249	45848	0.004493	46671	0.005695	0.0075699	487	0.0127896	594	0.00877958	564	0.00824815	538	0.00997163	566	0.00773603	462	0.0151024	537	0.013881	561	0.00747768	433	0.0121294	606	0.00957762	454	0.0161587	624	0.0116004	586	0.0134866	565	0.0142043	620	0.0152615	524	0.0968573	741	0.140861	741	0.500643	741	0.207405	741	0.220004	741	0.222637	741	0.694809	741	0.5889	741	0.230946	741	0.376177	741	0.444191	741	0.695677	741	0.410895	741	0.538305	741	0.525479	741	0.608938	741	0.0968573	0.0075699	0.140861	0.00877958	0.500643	0.0127896	0.207405	0.00824815	0.220004	0.00773603	0.222637	0.00997163	0.694809	0.0151024	0.5889	0.013881	0.230946	0.00747768	0.376177	0.0121294	0.444191	0.00957762	0.695677	0.0161587	0.410895	0.0116004	0.538305	0.0134866	0.525479	0.0142043	0.0585	0.0383	0.1424	0.0088	0.0008	0	0.1541	0.0375	0.0802	0.0677	0.0577	0.0016	0.0013	0	0.0002	0.0001	0.4842	0.1686	0.127	0.0007	0.3312	0.0902	0.0663	0.0293	0.0118	0.0012	0.0071	0	0.4751	0.0056	non-barrier loci	non-barrier loci	barrier loci	non-barrier loci	non-barrier loci	non-barrier loci	barrier loci	barrier loci	non-barrier loci	non-barrier loci	non-barrier loci	non-barrier loci	barrier loci	barrier loci	non-barrier loci
Chromosome_1	scaffold_2	35270000	35320000	47266	0.007245	47140	0.008434	47023	0.007233	46976	0.008249	46350	0.007611	46660	0.008754	46716	0.007808	46452	0.002733	46877	0.004958	46390	0.00668	47007	0.00832	45964	0.004136	46715	0.005282	0.00739279	454	0.0119629	546	0.00804053	529	0.00741145	496	0.00953676	547	0.00774199	443	0.0144547	529	0.0128827	540	0.00693757	407	0.011507	595	0.00881046	408	0.015768	582	0.0106644	523	0.0131708	543	0.0132585	582	0.0152196	510	0.144535	694	0.128193	694	0.508408	694	0.20588	694	0.30807	694	0.257324	694	0.678544	694	0.57471	694	0.23805	694	0.365883	694	0.471999	694	0.72356	694	0.425495	694	0.535769	694	0.538603	694	0.63143	694	0.144535	0.00739279	0.128193	0.00804053	0.508408	0.0119629	0.20588	0.00741145	0.30807	0.00774199	0.257324	0.00953676	0.678544	0.0144547	0.57471	0.0128827	0.23805	0.00693757	0.365883	0.011507	0.471999	0.00881046	0.72356	0.015768	0.425495	0.0106644	0.535769	0.0131708	0.538603	0.0132585	0.0177	0.0185	0.1746	0.0076	0.0005	0	0.1329	0.0362	0.0176	0.0319	0.0186	0.0018	0.0022	0	0.0006	0.0001	0.4467	0.1243	0.1887	0.0016	0.2573	0.0956	0.0597	0.0263	0.0103	0.0022	0.009	0	0.4395	0.011	barrier loci	non-barrier loci	barrier loci	non-barrier loci	barrier loci	barrier loci	barrier loci	barrier loci	non-barrier loci	non-barrier loci	non-barrier loci	non-barrier loci	barrier loci	barrier loci	non-barrier loci
Chromosome_1	scaffold_2	35280000	35330000	46793	0.007543	46272	0.008343	46162	0.006386	46219	0.007914	45505	0.007304	45792	0.00819	46022	0.007756	45850	0.002265	46145	0.004706	45570	0.006636	46363	0.007891	45117	0.004136	46022	0.005026	0.00813054	423	0.0114985	484	0.00823081	473	0.00763252	448	0.0101096	496	0.00894419	428	0.0138653	488	0.0122646	495	0.00744999	389	0.0109726	539	0.00962489	384	0.0160388	552	0.0099274	442	0.0131418	479	0.0128255	507	0.0157956	478	0.169123	623	0.130108	623	0.492425	623	0.204148	623	0.357656	623	0.30965	623	0.630289	623	0.521732	623	0.209622	623	0.310404	623	0.517311	623	0.709256	623	0.425761	623	0.541795	623	0.553182	623	0.624319	623	0.169123	0.00813054	0.130108	0.00823081	0.492425	0.0114985	0.204148	0.00763252	0.357656	0.00894419	0.30965	0.0101096	0.630289	0.0138653	0.521732	0.0122646	0.209622	0.00744999	0.310404	0.0109726	0.517311	0.00962489	0.709256	0.0160388	0.425761	0.0099274	0.541795	0.0131418	0.553182	0.0128255	0.0047	0.0059	0.1641	0.0053	0.0006	0	0.1242	0.0281	0.0028	0.0093	0.0033	0.0014	0.0035	0	0.0019	0.0001	0.5462	0.0961	0.291	0.0005	0.142	0.0548	0.0577	0.0269	0.0083	0.0047	0.0108	0.0002	0.3678	0.009	barrier loci	non-barrier loci	barrier loci	non-barrier loci	barrier loci	barrier loci	barrier loci	barrier loci	non-barrier loci	non-barrier loci	non-barrier loci	non-barrier loci	barrier loci	barrier loci	non-barrier loci
Chromosome_1	scaffold_2	35290000	35340000	46813	0.007359	46369	0.008451	46267	0.006028	46316	0.007589	45626	0.007181	45827	0.007511	46077	0.00776	45876	0.001518	46214	0.00448	45668	0.006349	46362	0.007548	45043	0.003683	46172	0.004501	0.0102941	522	0.0130781	554	0.00977523	543	0.00893894	507	0.0117254	558	0.0103805	492	0.0150381	552	0.013474	565	0.0083264	444	0.0126817	606	0.0108554	422	0.0172485	576	0.0111341	487	0.0133121	483	0.0134339	523	0.0168525	510	0.189006	630	0.142257	630	0.477993	630	0.199223	630	0.383619	630	0.366374	630	0.585516	630	0.467482	630	0.184484	630	0.31684	630	0.578082	630	0.73333	630	0.414089	630	0.504599	630	0.580302	630	0.631581	630	0.189006	0.0102941	0.142257	0.00977523	0.477993	0.0130781	0.199223	0.00893894	0.383619	0.0103805	0.366374	0.0117254	0.585516	0.0150381	0.467482	0.013474	0.184484	0.0083264	0.31684	0.0126817	0.578082	0.0108554	0.73333	0.0172485	0.414089	0.0111341	0.504599	0.0133121	0.580302	0.0134339	0.0011	0.0016	0.1332	0.0023	0.0005	0	0.1741	0.0196	0.0016	0.0033	0.0005	0.0004	0.0048	0	0.0041	0.0001	0.7703	0.0813	0.3628	0.0008	0.0634	0.035	0.0491	0.017	0.0109	0.0034	0.0136	0.0002	0.3391	0.0097	barrier loci	non-barrier loci	barrier loci	non-barrier loci	barrier loci	barrier loci	barrier loci	barrier loci	non-barrier loci	non-barrier loci	non-barrier loci	barrier loci	barrier loci	barrier loci	non-barrier loci
Chromosome_1	scaffold_2	35300000	35350000	48884	0.007265	48870	0.009616	49168	0.005864	49182	0.008767	48657	0.007068	48839	0.006074	48659	0.006498	49407	0.004784	49146	0.007342	48744	0.006304	49134	0.008635	48914	0.002821	47339	0.004573	0.0102764	511	0.0132918	542	0.00970507	537	0.00858877	480	0.0113305	522	0.0103685	483	0.0151924	539	0.0138984	555	0.00767561	416	0.0125417	587	0.0109839	415	0.0171549	557	0.0112269	475	0.013245	450	0.0140094	537	0.0170477	495	0.190155	616	0.146036	616	0.48901	616	0.177395	616	0.392481	616	0.373556	616	0.606146	616	0.48161	616	0.129773	616	0.306727	616	0.594063	616	0.73867	616	0.390289	616	0.518818	616	0.572729	616	0.65505	616	0.190155	0.0102764	0.146036	0.00970507	0.48901	0.0132918	0.177395	0.00858877	0.392481	0.0103685	0.373556	0.0113305	0.606146	0.0151924	0.48161	0.0138984	0.129773	0.00767561	0.306727	0.0125417	0.594063	0.0109839	0.73867	0.0171549	0.390289	0.0112269	0.518818	0.013245	0.572729	0.0140094	0.0011	0.0001	0.0959	0.0019	0.0004	0	0.2549	0.0116	0.001	0.0017	0.0001	0.0001	0.004	0	0.004	0.0002	0.9291	0.0723	0.4175	0.0005	0.0401	0.0246	0.0444	0.0087	0.0157	0.0022	0.0107	0.0001	0.3485	0.0099	barrier loci	non-barrier loci	barrier loci	non-barrier loci	barrier loci	barrier loci	barrier loci	barrier loci	non-barrier loci	non-barrier loci	barrier loci	barrier loci	barrier loci	barrier loci	non-barrier loci
Chromosome_1	scaffold_2	35310000	35360000	49096	0.007723	49204	0.009856	49450	0.005917	49374	0.008949	48972	0.007153	49083	0.006608	48896	0.006693	49486	0.004706	49485	0.007086	49102	0.006313	49425	0.008623	49099	0.002942	47767	0.004538	0.0100604	484	0.0133218	502	0.00948075	499	0.00808037	432	0.010895	484	0.00980279	442	0.0157015	508	0.0141939	516	0.00707988	368	0.0121895	527	0.00984309	359	0.0185991	522	0.0113786	443	0.0132111	416	0.0127567	469	0.0175459	470	0.187351	594	0.162448	594	0.499626	594	0.137223	594	0.388032	594	0.377117	594	0.637888	594	0.504539	594	0.0973278	594	0.313719	594	0.598195	594	0.771635	594	0.379117	594	0.52472	594	0.542504	594	0.682495	594	0.187351	0.0100604	0.162448	0.00948075	0.499626	0.0133218	0.137223	0.00808037	0.388032	0.00980279	0.377117	0.010895	0.637888	0.0157015	0.504539	0.0141939	0.0973278	0.00707988	0.313719	0.0121895	0.598195	0.00984309	0.771635	0.0185991	0.379117	0.0113786	0.52472	0.0132111	0.542504	0.0127567	0.0028	0.0001	0.0798	0.0011	0.0011	0	0.416	0.0161	0.0012	0.0031	0.0001	0.0005	0.0027	0	0.0038	0.0002	0.9835	0.1248	0.3803	0.0002	0.0565	0.0403	0.0276	0.005	0.0272	0.0009	0.0105	0.0004	0.4192	0.0123	barrier loci	non-barrier loci	barrier loci	non-barrier loci	barrier loci	barrier loci	barrier loci	barrier loci	non-barrier loci	non-barrier loci	non-barrier loci	barrier loci	barrier loci	barrier loci	non-barrier loci
Chromosome_1	scaffold_2	35320000	35370000	48756	0.006628	48917	0.008185	49480	0.005719	49164	0.008061	48671	0.00647	48969	0.006758	48604	0.006088	49171	0.004016	49382	0.005765	48761	0.005666	49119	0.008055	48923	0.003194	48197	0.005294	0.00940766	467	0.0130983	496	0.00913299	472	0.00773828	409	0.0101072	451	0.00918701	416	0.0150592	472	0.0140575	481	0.00679207	346	0.0115436	485	0.00904102	346	0.0188622	521	0.011355	440	0.0124715	376	0.0123294	451	0.0167236	445	0.140525	582	0.155167	582	0.479384	582	0.125886	582	0.329898	582	0.331733	582	0.659458	582	0.509315	582	0.0975397	582	0.303628	582	0.539602	582	0.77348	582	0.36618	582	0.540114	582	0.521221	582	0.660515	582	0.140525	0.00940766	0.155167	0.00913299	0.479384	0.0130983	0.125886	0.00773828	0.329898	0.00918701	0.331733	0.0101072	0.659458	0.0150592	0.509315	0.0140575	0.0975397	0.00679207	0.303628	0.0115436	0.539602	0.00904102	0.77348	0.0188622	0.36618	0.011355	0.540114	0.0124715	0.521221	0.0123294	0.0119	0.0028	0.0996	0.0061	0.0011	0.0003	0.5749	0.0859	0.0076	0.0194	0.0021	0.0045	0.0015	0.0001	0.0017	0.0003	0.9908	0.367	0.3941	0.0034	0.0914	0.1593	0.0187	0.0037	0.0355	0.0037	0.0067	0.0011	0.4695	0.0333	barrier loci	non-barrier loci	barrier loci	non-barrier loci	barrier loci	barrier loci	barrier loci	barrier loci	non-barrier loci	non-barrier loci	non-barrier loci	barrier loci	barrier loci	barrier loci	non-barrier loci
Chromosome_1	scaffold_2	35330000	35380000	49517	0.005822	49566	0.007326	49982	0.006381	49689	0.00799	49402	0.006234	49725	0.007074	49320	0.005907	49678	0.003278	49865	0.005111	49481	0.005163	49610	0.00796	49459	0.003669	49268	0.00527	0.00714084	426	0.0110033	472	0.00740303	452	0.00608285	380	0.00797504	430	0.0066179	367	0.0129147	444	0.0117856	450	0.00524	311	0.00990943	465	0.00693206	320	0.0178422	514	0.00978549	425	0.0105008	363	0.010696	445	0.0132754	396	0.119083	577	0.141132	577	0.482825	577	0.105554	577	0.26178	577	0.280329	577	0.69596	577	0.530313	577	0.104715	577	0.322136	577	0.509486	577	0.817672	577	0.374078	577	0.541363	577	0.518682	577	0.66878	577	0.119083	0.00714084	0.141132	0.00740303	0.482825	0.0110033	0.105554	0.00608285	0.26178	0.0066179	0.280329	0.00797504	0.69596	0.0129147	0.530313	0.0117856	0.104715	0.00524	0.322136	0.00990943	0.509486	0.00693206	0.817672	0.0178422	0.374078	0.00978549	0.541363	0.0105008	0.518682	0.010696	0.0397	0.0788	0.1234	0.0696	0.0006	0.0024	0.7126	0.3977	0.0411	0.2377	0.0203	0.0746	0.0007	0.0008	0.0009	0.0017	0.98	0.721	0.3791	0.0411	0.1062	0.5247	0.0108	0.0071	0.0278	0.0238	0.0082	0.0071	0.4858	0.1306	non-barrier loci	non-barrier loci	barrier loci	non-barrier loci	non-barrier loci	non-barrier loci	barrier loci	barrier loci	non-barrier loci	non-barrier loci	non-barrier loci	barrier loci	barrier loci	barrier loci	non-barrier loci
Chromosome_1	scaffold_2	35340000	35390000	49474	0.006164	49524	0.007728	49889	0.007083	49606	0.008571	49399	0.00689	49786	0.007927	49353	0.006822	49650	0.00293	49806	0.005139	49371	0.005228	49625	0.008279	49535	0.004497	49307	0.005636	0.00425974	296	0.00795487	363	0.00521891	357	0.00399133	284	0.00544597	336	0.00413701	254	0.00968487	356	0.0085423	339	0.0037747	238	0.0069483	354	0.00540243	260	0.0162481	457	0.00723873	336	0.00844419	324	0.00887757	379	0.010775	319	0.0801808	517	0.128177	517	0.48564	517	0.11092	517	0.187841	517	0.177519	517	0.699575	517	0.547806	517	0.139209	517	0.3101	517	0.545839	517	0.852843	517	0.386011	517	0.524302	517	0.5496	517	0.692145	517	0.0801808	0.00425974	0.128177	0.00521891	0.48564	0.00795487	0.11092	0.00399133	0.187841	0.00413701	0.177519	0.00544597	0.699575	0.00968487	0.547806	0.0085423	0.139209	0.0037747	0.3101	0.0069483	0.545839	0.00540243	0.852843	0.0162481	0.386011	0.00723873	0.524302	0.00844419	0.5496	0.00887757	0.1155	0.5047	0.139	0.3018	0.0007	0.0239	0.7968	0.7823	0.1402	0.7462	0.1007	0.3534	0.0009	0.0062	0.0003	0.0229	0.9488	0.9137	0.3545	0.2009	0.1037	0.8106	0.0069	0.0175	0.0182	0.1063	0.0073	0.0501	0.439	0.2673	non-barrier loci	non-barrier loci	barrier loci	non-barrier loci	non-barrier loci	non-barrier loci	barrier loci	barrier loci	non-barrier loci	non-barrier loci	non-barrier loci	barrier loci	non-barrier loci	non-barrier loci	non-barrier loci
Chromosome_1	scaffold_2	35350000	35400000	47219	0.003524	46969	0.00474	48355	0.004662	47979	0.005556	47435	0.004017	47111	0.005329	46812	0.002909	48765	0.00271	47774	0.004036	46697	0.003534	48288	0.005346	46155	0.001809	44387	0.003173	0.0039894	277	0.00747798	319	0.00501565	339	0.0036903	278	0.00536994	317	0.00355081	215	0.00916664	321	0.00786665	299	0.00368141	230	0.00666555	328	0.00504837	235	0.0152654	417	0.0069005	292	0.00792703	302	0.0080528	327	0.00900997	276	0.0834952	470	0.147796	470	0.522508	470	0.0791021	470	0.190721	470	0.196866	470	0.719514	470	0.56146	470	0.149688	470	0.325975	470	0.585209	470	0.858142	470	0.446649	470	0.52013	470	0.553207	470	0.629591	470	0.0834952	0.0039894	0.147796	0.00501565	0.522508	0.00747798	0.0791021	0.0036903	0.190721	0.00355081	0.196866	0.00536994	0.719514	0.00916664	0.56146	0.00786665	0.149688	0.00368141	0.325975	0.00666555	0.585209	0.00504837	0.858142	0.0152654	0.446649	0.0069005	0.52013	0.00792703	0.553207	0.0080528	0.173	0.8765	0.1211	0.5864	0.0003	0.1196	0.8673	0.9522	0.3298	0.9642	0.2075	0.6412	0.0004	0.0416	0.0003	0.1331	0.8547	0.9766	0.2922	0.4509	0.0578	0.9308	0.0049	0.0409	0.0083	0.2781	0.0093	0.1595	0.334	0.451	non-barrier loci	non-barrier loci	non-barrier loci	non-barrier loci	non-barrier loci	non-barrier loci	barrier loci	non-barrier loci	non-barrier loci	non-barrier loci	non-barrier loci	barrier loci	non-barrier loci	non-barrier loci	non-barrier loci
Chromosome_1	scaffold_2	35360000	35410000	47908	0.003427	47453	0.004864	48894	0.004841	48472	0.005736	47761	0.0042	47601	0.004901	47306	0.003199	49347	0.002843	48237	0.004253	47543	0.003553	48798	0.005439	46921	0.002143	45270	0.003111	0.00447473	304	0.00795096	344	0.00565271	376	0.00422331	320	0.00603868	359	0.00407381	259	0.00928219	332	0.00810447	317	0.00423552	270	0.00724839	353	0.00549934	268	0.0150772	455	0.00735481	324	0.00812435	336	0.00875454	352	0.00976683	307	0.080836	509	0.159034	509	0.521153	509	0.0862066	509	0.145841	509	0.189895	509	0.718323	509	0.541971	509	0.192354	509	0.347933	509	0.569821	509	0.827062	509	0.457598	509	0.527847	509	0.606274	509	0.629554	509	0.080836	0.00447473	0.159034	0.00565271	0.521153	0.00795096	0.0862066	0.00422331	0.145841	0.00407381	0.189895	0.00603868	0.718323	0.00928219	0.541971	0.00810447	0.192354	0.00423552	0.347933	0.00724839	0.569821	0.00549934	0.827062	0.0150772	0.457598	0.00735481	0.527847	0.00812435	0.606274	0.00875454	0.204	0.8787	0.0987	0.5413	0.0002	0.1228	0.9005	0.9486	0.5707	0.9746	0.2676	0.5707	0.0002	0.0596	0.0008	0.1802	0.6905	0.9617	0.2007	0.458	0.0403	0.8974	0.0074	0.0566	0.0047	0.3002	0.0133	0.178	0.2481	0.4501	non-barrier loci	non-barrier loci	non-barrier loci	non-barrier loci	non-barrier loci	non-barrier loci	non-barrier loci	non-barrier loci	non-barrier loci	non-barrier loci	non-barrier loci	non-barrier loci	non-barrier loci	non-barrier loci	non-barrier loci
Chromosome_1	scaffold_2	35370000	35420000	47885	0.005079	47420	0.007356	48864	0.005689	48434	0.007235	47717	0.00561	47566	0.005491	47257	0.004901	49347	0.003301	48225	0.005843	47505	0.004633	48779	0.00689	47632	0.002649	44876	0.003624	0.00430184	274	0.0076418	310	0.0056438	354	0.00418725	298	0.00594243	338	0.00365351	236	0.00874625	291	0.00746824	281	0.0041911	252	0.00699682	314	0.00542616	247	0.0144958	416	0.00704235	289	0.00762394	313	0.00835909	302	0.0093313	281	0.0765893	469	0.16436	469	0.536373	469	0.0938099	469	0.0974087	469	0.18041	469	0.726192	469	0.535992	469	0.218236	469	0.376867	469	0.572548	469	0.818423	469	0.469428	469	0.517074	469	0.624764	469	0.624916	469	0.0765893	0.00430184	0.16436	0.0056438	0.536373	0.0076418	0.0938099	0.00418725	0.0974087	0.00365351	0.18041	0.00594243	0.726192	0.00874625	0.535992	0.00746824	0.218236	0.0041911	0.376867	0.00699682	0.572548	0.00542616	0.818423	0.0144958	0.469428	0.00704235	0.517074	0.00762394	0.624764	0.00835909	0.1709	0.6957	0.0615	0.2771	0.0001	0.0587	0.8255	0.7988	0.7852	0.9347	0.2434	0.3601	0.0002	0.0329	0.0009	0.1088	0.5717	0.8611	0.1042	0.255	0.1005	0.8452	0.0152	0.0606	0.0036	0.1688	0.0087	0.1504	0.2334	0.3623	non-barrier loci	non-barrier loci	non-barrier loci	non-barrier loci	non-barrier loci	non-barrier loci	barrier loci	non-barrier loci	non-barrier loci	non-barrier loci	non-barrier loci	non-barrier loci	non-barrier loci	non-barrier loci	non-barrier loci
Chromosome_1	scaffold_2	35380000	35430000	47208	0.006527	47138	0.009301	48977	0.006118	48043	0.008303	47311	0.006986	47184	0.006118	46821	0.006178	49152	0.004299	48245	0.007061	47608	0.005762	48605	0.008054	47672	0.002777	45499	0.004235	0.00538981	304	0.00936728	345	0.00696064	389	0.00538897	337	0.00708228	364	0.00438844	260	0.0104474	315	0.00905483	305	0.00533852	294	0.00864691	347	0.00641396	281	0.015434	454	0.00845861	321	0.00877265	331	0.00976517	328	0.0125548	339	0.0792909	493	0.175145	493	0.538054	493	0.112675	493	0.0836233	493	0.168872	493	0.740858	493	0.551077	493	0.223813	493	0.411561	493	0.494304	493	0.763264	493	0.454376	493	0.541802	493	0.602702	493	0.68664	493	0.0792909	0.00538981	0.175145	0.00696064	0.538054	0.00936728	0.112675	0.00538897	0.0836233	0.00438844	0.168872	0.00708228	0.740858	0.0104474	0.551077	0.00905483	0.223813	0.00533852	0.411561	0.00864691	0.494304	0.00641396	0.763264	0.015434	0.454376	0.00845861	0.541802	0.00877265	0.602702	0.00976517	0.2099	0.5523	0.0346	0.1179	0.0001	0.0242	0.496	0.5468	0.9409	0.8917	0.3446	0.256	0.0002	0.0153	0.0003	0.0613	0.4994	0.7119	0.0589	0.1227	0.3142	0.8083	0.0235	0.0494	0.0042	0.0852	0.0052	0.1163	0.2517	0.2631	non-barrier loci	non-barrier loci	barrier loci	non-barrier loci	non-barrier loci	non-barrier loci	barrier loci	non-barrier loci	non-barrier loci	non-barrier loci	non-barrier loci	barrier loci	non-barrier loci	non-barrier loci	non-barrier loci
Chromosome_1	scaffold_2	35390000	35440000	47670	0.006886	47649	0.009631	49049	0.005934	48483	0.008525	47783	0.007162	47682	0.006098	47244	0.006377	49250	0.004751	48815	0.007193	48207	0.006395	48885	0.008349	48175	0.002631	46292	0.004421	0.00546423	314	0.00925077	346	0.00744104	401	0.00647512	365	0.0067437	354	0.00450419	268	0.0103166	311	0.00917484	312	0.00585761	317	0.00914096	364	0.00554477	287	0.014993	452	0.00906434	337	0.00814446	291	0.00968351	345	0.0139082	372	0.0795005	480	0.215499	480	0.534164	480	0.189764	480	0.0746778	480	0.156059	480	0.754913	480	0.554331	480	0.213623	480	0.411525	480	0.312045	480	0.755165	480	0.478561	480	0.589197	480	0.554225	480	0.694368	480	0.0795005	0.00546423	0.215499	0.00744104	0.534164	0.00925077	0.189764	0.00647512	0.0746778	0.00450419	0.156059	0.0067437	0.754913	0.0103166	0.554331	0.00917484	0.213623	0.00585761	0.411525	0.00914096	0.312045	0.00554477	0.755165	0.014993	0.478561	0.00906434	0.589197	0.00814446	0.554225	0.00968351	0.1706	0.4895	0.0187	0.0642	0.0002	0.0157	0.2457	0.3293	0.9033	0.8638	0.4224	0.2631	0.0001	0.0112	0.0006	0.0452	0.5086	0.6133	0.0473	0.0742	0.6809	0.8325	0.0272	0.056	0.0042	0.0543	0.0034	0.1197	0.3458	0.2276	non-barrier loci	non-barrier loci	barrier loci	non-barrier loci	non-barrier loci	non-barrier loci	barrier loci	barrier loci	non-barrier loci	non-barrier loci	non-barrier loci	non-barrier loci	non-barrier loci	non-barrier loci	non-barrier loci
Chromosome_1	scaffold_2	35400000	35450000	47359	0.004776	47051	0.004977	47250	0.003976	48142	0.006376	47122	0.005306	47386	0.005817	46939	0.004107	48305	0.001162	47750	0.003725	46838	0.004397	47272	0.005425	47311	0.003114	45766	0.004026	0.0053889	319	0.00970652	356	0.00761737	406	0.00663309	367	0.00665678	362	0.0046233	280	0.0108161	327	0.00954961	320	0.00572179	317	0.00929666	373	0.00565444	299	0.0152913	463	0.00915908	359	0.00844543	314	0.0100934	381	0.0143336	392	0.0770517	511	0.237344	511	0.557251	511	0.219563	511	0.10309	511	0.1476	511	0.765008	511	0.579195	511	0.212033	511	0.416898	511	0.28011	511	0.77292	511	0.4713	511	0.589736	511	0.537462	511	0.702165	511	0.0770517	0.0053889	0.237344	0.00761737	0.557251	0.00970652	0.219563	0.00663309	0.10309	0.0046233	0.1476	0.00665678	0.765008	0.0108161	0.579195	0.00954961	0.212033	0.00572179	0.416898	0.00929666	0.28011	0.00565444	0.77292	0.0152913	0.4713	0.00915908	0.589736	0.00844543	0.537462	0.0100934	0.1137	0.3794	0.0093	0.0312	0.0003	0.0065	0.1288	0.1668	0.707	0.7896	0.4748	0.245	0.0002	0.0068	0.0006	0.0242	0.5555	0.5153	0.0579	0.0448	0.8947	0.8156	0.0294	0.0667	0.0032	0.0302	0.0012	0.1234	0.4338	0.1652	non-barrier loci	barrier loci	barrier loci	non-barrier loci	non-barrier loci	non-barrier loci	barrier loci	barrier loci	non-barrier loci	non-barrier loci	non-barrier loci	non-barrier loci	barrier loci	non-barrier loci	non-barrier loci
Chromosome_1	scaffold_2	35410000	35460000	46658	0.005174	46244	0.005218	46435	0.004284	47434	0.00657	46484	0.005314	46647	0.006183	46329	0.00444	47637	0.001294	46955	0.003926	45651	0.004583	46429	0.005648	46411	0.002816	44768	0.004507	0.00556629	324	0.00932192	345	0.00760047	399	0.00674871	367	0.00639995	344	0.00471256	262	0.0103618	324	0.00918303	316	0.00558869	307	0.00887108	368	0.00573461	300	0.0136613	425	0.00884077	363	0.0074786	297	0.00984314	384	0.0119884	355	0.112023	468	0.240355	468	0.551726	468	0.200124	468	0.182809	468	0.153887	468	0.753762	468	0.573833	468	0.205227	468	0.374362	468	0.272719	468	0.774405	468	0.464753	468	0.582556	468	0.524197	468	0.644121	468	0.112023	0.00556629	0.240355	0.00760047	0.551726	0.00932192	0.200124	0.00674871	0.182809	0.00471256	0.153887	0.00639995	0.753762	0.0103618	0.573833	0.00918303	0.205227	0.00558869	0.374362	0.00887108	0.272719	0.00573461	0.774405	0.0136613	0.464753	0.00884077	0.582556	0.0074786	0.524197	0.00984314	0.0761	0.3182	0.0059	0.0207	0.0005	0.0075	0.0882	0.1007	0.455	0.7291	0.4639	0.2601	0	0.0071	0.0003	0.0199	0.5958	0.4747	0.0925	0.042	0.9445	0.8154	0.0269	0.0794	0.0024	0.0298	0.0013	0.1834	0.4632	0.1574	non-barrier loci	barrier loci	barrier loci	non-barrier loci	non-barrier loci	non-barrier loci	barrier loci	barrier loci	non-barrier loci	non-barrier loci	non-barrier loci	non-barrier loci	barrier loci	non-barrier loci	non-barrier loci
Chromosome_1	scaffold_2	35420000	35470000	46943	0.00493	46242	0.005434	46436	0.004634	47432	0.006719	46530	0.005047	46645	0.006578	46326	0.004409	47637	0.001741	46951	0.004149	45643	0.004191	46430	0.005571	45641	0.002565	44743	0.004584	0.00650634	369	0.0105762	374	0.00852036	437	0.00750309	404	0.0073198	372	0.00547042	295	0.0118193	361	0.0105754	353	0.00635186	345	0.0100657	404	0.00648111	330	0.0146399	463	0.00965294	399	0.00820541	327	0.0108951	418	0.0127715	377	0.11021	502	0.249013	502	0.548113	502	0.202598	502	0.181814	502	0.156546	502	0.753244	502	0.570606	502	0.203105	502	0.377209	502	0.306005	502	0.752417	502	0.465316	502	0.573993	502	0.540912	502	0.644074	502	0.11021	0.00650634	0.249013	0.00852036	0.548113	0.0105762	0.202598	0.00750309	0.181814	0.00547042	0.156546	0.0073198	0.753244	0.0118193	0.570606	0.0105754	0.203105	0.00635186	0.377209	0.0100657	0.306005	0.00648111	0.752417	0.0146399	0.465316	0.00965294	0.573993	0.00820541	0.540912	0.0108951	0.0579	0.1628	0.0059	0.0082	0.0003	0.0025	0.1187	0.0579	0.2641	0.5822	0.4096	0.1544	0	0.0019	0.0001	0.0074	0.6149	0.3877	0.1296	0.0217	0.891	0.7049	0.0289	0.069	0.003	0.021	0.0029	0.1307	0.4506	0.0932	non-barrier loci	barrier loci	barrier loci	non-barrier loci	non-barrier loci	non-barrier loci	barrier loci	barrier loci	non-barrier loci	non-barrier loci	non-barrier loci	non-barrier loci	barrier loci	non-barrier loci	non-barrier loci
Chromosome_1	scaffold_2	35430000	35480000	47429	0.00415	46555	0.004857	46632	0.00412	47934	0.005867	46955	0.004248	47046	0.005859	46777	0.003872	47970	0.001853	47176	0.003755	45497	0.003484	46797	0.004991	45742	0.001854	43680	0.003461	0.00677079	353	0.0106682	346	0.0087348	407	0.0078709	386	0.00748569	348	0.00576972	285	0.0119302	333	0.0107071	327	0.00665942	321	0.0100819	371	0.00645608	296	0.0147794	421	0.00968158	374	0.0079179	290	0.0108742	377	0.0120288	339	0.110012	457	0.242605	457	0.552448	457	0.205806	457	0.182627	457	0.172696	457	0.75373	457	0.569083	457	0.198662	457	0.35735	457	0.306729	457	0.763826	457	0.46832	457	0.569672	457	0.553567	457	0.586097	457	0.110012	0.00677079	0.242605	0.0087348	0.552448	0.0106682	0.205806	0.0078709	0.182627	0.00576972	0.172696	0.00748569	0.75373	0.0119302	0.569083	0.0107071	0.198662	0.00665942	0.35735	0.0100819	0.306729	0.00645608	0.763826	0.0147794	0.46832	0.00968158	0.569672	0.0079179	0.553567	0.0108742	0.0416	0.0707	0.0079	0.0068	0.0002	0.0009	0.1936	0.0449	0.1995	0.4477	0.3302	0.0862	0.0001	0.0005	0.0006	0.0035	0.5862	0.2906	0.167	0.0104	0.8158	0.6222	0.0298	0.061	0.0034	0.0135	0.0023	0.1043	0.4021	0.0663	non-barrier loci	barrier loci	barrier loci	non-barrier loci	non-barrier loci	non-barrier loci	barrier loci	barrier loci	non-barrier loci	non-barrier loci	non-barrier loci	non-barrier loci	barrier loci	non-barrier loci	non-barrier loci
Chromosome_1	scaffold_2	35440000	35490000	48100	0.004029	48013	0.004987	48468	0.004638	48653	0.00594	48173	0.004285	48250	0.005763	47890	0.00357	48916	0.002303	48096	0.004067	47037	0.003441	48531	0.00541	46543	0.00182	45354	0.003146	0.00769368	383	0.0123076	360	0.00891265	401	0.00789482	395	0.00860659	377	0.00608645	280	0.0140101	351	0.012325	333	0.0066899	307	0.0111998	376	0.00688299	276	0.0158413	430	0.0105795	393	0.00967127	344	0.0121451	383	0.0106482	298	0.110034	499	0.209302	499	0.567845	499	0.159417	499	0.190182	499	0.178637	499	0.775023	499	0.587453	499	0.210425	499	0.370995	499	0.364748	499	0.756158	499	0.445986	499	0.564772	499	0.571457	499	0.523821	499	0.110034	0.00769368	0.209302	0.00891265	0.567845	0.0123076	0.159417	0.00789482	0.190182	0.00608645	0.178637	0.00860659	0.775023	0.0140101	0.587453	0.012325	0.210425	0.0066899	0.370995	0.0111998	0.364748	0.00688299	0.756158	0.0158413	0.445986	0.0105795	0.564772	0.00967127	0.571457	0.0121451	0.0461	0.0437	0.0136	0.0077	0.0001	0.0006	0.2626	0.0528	0.2748	0.4212	0.2675	0.0474	0.0001	0.0002	0.0007	0.0018	0.5371	0.2941	0.124	0.0068	0.7213	0.6516	0.0327	0.051	0.0046	0.0108	0.0032	0.0741	0.3283	0.0669	barrier loci	barrier loci	barrier loci	non-barrier loci	non-barrier loci	non-barrier loci	barrier loci	barrier loci	non-barrier loci	non-barrier loci	non-barrier loci	non-barrier loci	barrier loci	non-barrier loci	non-barrier loci
Chromosome_1	scaffold_2	35450000	35500000	45621	0.005675	46347	0.006846	46489	0.004596	47039	0.007019	45143	0.006289	46383	0.006979	45293	0.004504	47470	0.000455	46824	0.003553	43954	0.00569	47320	0.006481	43682	0.002803	43829	0.00345	0.00711148	373	0.0109666	350	0.00785075	382	0.00703119	384	0.00799948	376	0.00560354	277	0.0124646	329	0.0109664	319	0.00627043	299	0.0100389	354	0.00612467	258	0.0145757	420	0.00958036	378	0.00848499	328	0.0105698	344	0.0102728	292	0.123161	476	0.196211	476	0.560371	476	0.138946	476	0.174814	476	0.184878	476	0.784629	476	0.585316	476	0.234592	476	0.38246	476	0.384803	476	0.752801	476	0.440503	476	0.564246	476	0.59146	476	0.570496	476	0.123161	0.00711148	0.196211	0.00785075	0.560371	0.0109666	0.138946	0.00703119	0.174814	0.00560354	0.184878	0.00799948	0.784629	0.0124646	0.585316	0.0109664	0.234592	0.00627043	0.38246	0.0100389	0.384803	0.00612467	0.752801	0.0145757	0.440503	0.00958036	0.564246	0.00848499	0.59146	0.0105698	0.0425	0.0547	0.0231	0.0197	0	0.0003	0.3665	0.0944	0.3971	0.5167	0.221	0.0502	0.0002	0	0.0002	0.002	0.5124	0.3792	0.0847	0.0111	0.6122	0.7387	0.031	0.06	0.0048	0.0135	0.0045	0.0683	0.2869	0.0896	non-barrier loci	barrier loci	barrier loci	non-barrier loci	non-barrier loci	non-barrier loci	barrier loci	barrier loci	non-barrier loci	non-barrier loci	non-barrier loci	non-barrier loci	barrier loci	non-barrier loci	non-barrier loci
Chromosome_1	scaffold_2	35460000	35510000	45437	0.005927	46315	0.007115	46481	0.004853	47031	0.007542	45145	0.00668	46375	0.007334	45101	0.004559	47470	0.000726	46816	0.003865	44007	0.005877	47312	0.006934	43625	0.003079	43854	0.003136	0.00660678	368	0.0106107	337	0.00708932	365	0.00637649	367	0.00768395	379	0.0050125	276	0.0122631	320	0.010664	312	0.00560424	278	0.00990043	351	0.00547473	235	0.0140456	417	0.00921864	368	0.00862712	332	0.0100682	330	0.0110981	293	0.106969	483	0.186921	483	0.57228	483	0.153438	483	0.115283	483	0.190545	483	0.807069	483	0.601909	483	0.219583	483	0.426262	483	0.392105	483	0.744036	483	0.449331	483	0.566841	483	0.599478	483	0.61196	483	0.106969	0.00660678	0.186921	0.00708932	0.57228	0.0106107	0.153438	0.00637649	0.115283	0.0050125	0.190545	0.00768395	0.807069	0.0122631	0.601909	0.010664	0.219583	0.00560424	0.426262	0.00990043	0.392105	0.00547473	0.744036	0.0140456	0.449331	0.00921864	0.566841	0.00862712	0.599478	0.0100682	0.0388	0.0945	0.0403	0.0569	0	0.0008	0.4502	0.1939	0.5753	0.6689	0.225	0.0764	0	0.0004	0	0.0037	0.485	0.5166	0.0523	0.0168	0.4804	0.805	0.0332	0.0812	0.0058	0.0203	0.0028	0.0609	0.2701	0.1285	non-barrier loci	non-barrier loci	barrier loci	non-barrier loci	non-barrier loci	non-barrier loci	barrier loci	barrier loci	non-barrier loci	non-barrier loci	non-barrier loci	non-barrier loci	barrier loci	non-barrier loci	non-barrier loci
Chromosome_1	scaffold_2	35470000	35520000	45760	0.005992	46824	0.006416	46965	0.004411	47534	0.007219	45628	0.006402	46888	0.006617	45754	0.004505	47950	0.000688	47288	0.003585	44634	0.006066	47784	0.006546	44268	0.003213	44457	0.002996	0.00651276	397	0.0104966	361	0.0069214	387	0.00626664	389	0.00735137	405	0.00486378	310	0.0121204	342	0.010525	339	0.00572991	304	0.00987669	387	0.00591637	270	0.013444	448	0.00915008	392	0.00874962	348	0.0102828	379	0.0112831	324	0.117752	531	0.165057	531	0.57976	531	0.142811	531	0.111177	531	0.183497	531	0.812746	531	0.608782	531	0.219381	531	0.425389	531	0.440116	531	0.738924	531	0.443053	531	0.583861	531	0.586002	531	0.626772	531	0.117752	0.00651276	0.165057	0.0069214	0.57976	0.0104966	0.142811	0.00626664	0.111177	0.00486378	0.183497	0.00735137	0.812746	0.0121204	0.608782	0.010525	0.219381	0.00572991	0.425389	0.00987669	0.440116	0.00591637	0.738924	0.013444	0.443053	0.00915008	0.583861	0.00874962	0.586002	0.0102828	0.0372	0.1593	0.0585	0.1252	0	0.0031	0.4623	0.3155	0.7268	0.7625	0.2398	0.1302	0.0003	0.0011	0.0001	0.0082	0.4828	0.5897	0.035	0.03	0.4548	0.8438	0.0375	0.1232	0.005	0.0339	0.0022	0.0748	0.291	0.171	non-barrier loci	non-barrier loci	barrier loci	non-barrier loci	non-barrier loci	non-barrier loci	barrier loci	barrier loci	non-barrier loci	barrier loci	non-barrier loci	non-barrier loci	barrier loci	non-barrier loci	non-barrier loci
Chromosome_1	scaffold_2	35480000	35530000	47335	0.005954	48592	0.006034	48691	0.004381	48952	0.00719	47762	0.006272	48821	0.00653	47485	0.004272	49213	0.000878	48910	0.003693	47205	0.005928	49025	0.006388	46702	0.003593	47319	0.003635	0.00628563	427	0.0104601	390	0.00657479	413	0.00595341	420	0.00723237	441	0.00474126	339	0.0121053	380	0.0106054	373	0.0054872	329	0.00956373	416	0.00597904	316	0.0134649	491	0.00922063	424	0.00907809	395	0.0102617	427	0.0111946	352	0.118936	581	0.159814	581	0.581011	581	0.13197	581	0.114448	581	0.173477	581	0.80664	581	0.617254	581	0.226097	581	0.420646	581	0.427774	581	0.749485	581	0.451235	581	0.570964	581	0.568457	581	0.652892	581	0.118936	0.00628563	0.159814	0.00657479	0.581011	0.0104601	0.13197	0.00595341	0.114448	0.00474126	0.173477	0.00723237	0.80664	0.0121053	0.617254	0.0106054	0.226097	0.0054872	0.420646	0.00956373	0.427774	0.00597904	0.749485	0.0134649	0.451235	0.00922063	0.570964	0.00907809	0.568457	0.0102617	0.0416	0.1376	0.0956	0.1258	0.0002	0.0014	0.5635	0.3273	0.7849	0.7146	0.2702	0.121	0.0002	0.0008	0	0.0053	0.5272	0.5518	0.0325	0.0205	0.4892	0.8031	0.0438	0.1336	0.0052	0.0275	0.0033	0.0521	0.3425	0.1399	non-barrier loci	non-barrier loci	barrier loci	non-barrier loci	non-barrier loci	non-barrier loci	barrier loci	barrier loci	non-barrier loci	barrier loci	non-barrier loci	non-barrier loci	barrier loci	non-barrier loci	non-barrier loci
Chromosome_1	scaffold_2	35490000	35540000	47311	0.004909	47228	0.004765	47256	0.003447	48169	0.006286	47269	0.005732	47410	0.005435	47282	0.003677	48311	0.001003	47759	0.003271	47042	0.004355	47278	0.00556	47608	0.002959	45993	0.00333	0.00690664	411	0.0110003	386	0.00699549	400	0.00631709	402	0.00775472	417	0.00554595	353	0.0122579	366	0.0109918	360	0.0062743	342	0.010096	414	0.0065373	327	0.0130052	467	0.00946943	409	0.00923465	357	0.0106377	407	0.0128576	368	0.11611	528	0.146488	528	0.567723	528	0.12851	528	0.113036	528	0.186852	528	0.784531	528	0.61989	528	0.228786	528	0.415037	528	0.404111	528	0.717949	528	0.445968	528	0.566938	528	0.558617	528	0.676502	528	0.11611	0.00690664	0.146488	0.00699549	0.567723	0.0110003	0.12851	0.00631709	0.113036	0.00554595	0.186852	0.00775472	0.784531	0.0122579	0.61989	0.0109918	0.228786	0.0062743	0.415037	0.010096	0.404111	0.0065373	0.717949	0.0130052	0.445968	0.00946943	0.566938	0.00923465	0.558617	0.0106377	0.0402	0.0668	0.1043	0.0636	0.0002	0.0009	0.4999	0.1972	0.7833	0.544	0.2124	0.0709	0.0001	0.0003	0.0001	0.003	0.4634	0.3669	0.049	0.0099	0.4088	0.5854	0.0523	0.1003	0.0067	0.0205	0.0033	0.0334	0.3612	0.0922	non-barrier loci	non-barrier loci	barrier loci	non-barrier loci	non-barrier loci	non-barrier loci	barrier loci	barrier loci	non-barrier loci	barrier loci	non-barrier loci	non-barrier loci	barrier loci	barrier loci	non-barrier loci
Chromosome_1	scaffold_2	35500000	35550000	48655	0.005699	48155	0.007104	48344	0.004863	48572	0.006945	47956	0.00638	48143	0.006433	48118	0.005514	48231	0.001518	48151	0.003169	48391	0.004353	48265	0.006647	47934	0.003429	47513	0.004911	0.00779113	466	0.0116652	443	0.00785653	463	0.00723243	467	0.0085617	468	0.00627627	397	0.0130455	430	0.0118873	412	0.00681832	387	0.0111194	488	0.00753528	385	0.0146229	546	0.00991807	447	0.00976098	374	0.0114037	442	0.0140658	440	0.105653	593	0.14285	593	0.532493	593	0.132343	593	0.0982463	593	0.200419	593	0.743835	593	0.608851	593	0.22699	593	0.390045	593	0.429177	593	0.705597	593	0.420263	593	0.556298	593	0.559477	593	0.601956	593	0.105653	0.00779113	0.14285	0.00785653	0.532493	0.0116652	0.132343	0.00723243	0.0982463	0.00627627	0.200419	0.0085617	0.743835	0.0130455	0.608851	0.0118873	0.22699	0.00681832	0.390045	0.0111194	0.429177	0.00753528	0.705597	0.0146229	0.420263	0.00991807	0.556298	0.00976098	0.559477	0.0114037	0.0506	0.02	0.077	0.0201	0	0.0007	0.3061	0.0696	0.876	0.3407	0.1164	0.0239	0.0001	0.0001	0.0001	0.0014	0.3578	0.1809	0.0811	0.0055	0.3084	0.2974	0.0611	0.0696	0.0098	0.0127	0.0062	0.0209	0.3383	0.0519	non-barrier loci	non-barrier loci	barrier loci	non-barrier loci	non-barrier loci	non-barrier loci	barrier loci	barrier loci	non-barrier loci	non-barrier loci	non-barrier loci	non-barrier loci	barrier loci	barrier loci	non-barrier loci
Chromosome_1	scaffold_2	35510000	35560000	48624	0.004824	48140	0.006484	48345	0.004533	48572	0.006468	47878	0.00596	48144	0.006166	48049	0.005058	48232	0.001094	48152	0.003318	48265	0.004295	48265	0.006181	47839	0.003383	47164	0.004858	0.00834411	490	0.0122154	484	0.00893368	504	0.00864966	514	0.0094101	490	0.00677179	417	0.0133667	471	0.0125398	444	0.00816897	435	0.0113955	516	0.00966601	434	0.0157924	595	0.0101974	473	0.0102317	395	0.0123483	477	0.0149403	489	0.109776	668	0.191944	668	0.519117	668	0.231517	668	0.0772913	668	0.251949	668	0.700954	668	0.607929	668	0.284189	668	0.371486	668	0.554386	668	0.70394	668	0.392876	668	0.539963	668	0.593935	668	0.60061	668	0.109776	0.00834411	0.191944	0.00893368	0.519117	0.0122154	0.231517	0.00864966	0.0772913	0.00677179	0.251949	0.0094101	0.700954	0.0133667	0.607929	0.0125398	0.284189	0.00816897	0.371486	0.0113955	0.554386	0.00966601	0.70394	0.0157924	0.392876	0.0101974	0.539963	0.0102317	0.593935	0.0123483	0.0617	0.0079	0.0477	0.0047	0.0002	0.0002	0.1463	0.021	0.9218	0.1826	0.0459	0.0064	0.0011	0	0.0002	0.0004	0.2376	0.0711	0.1252	0.0029	0.1717	0.1019	0.0749	0.0434	0.0161	0.0053	0.0108	0.0134	0.2952	0.0285	non-barrier loci	barrier loci	barrier loci	non-barrier loci	non-barrier loci	barrier loci	barrier loci	barrier loci	non-barrier loci	non-barrier loci	non-barrier loci	non-barrier loci	barrier loci	barrier loci	non-barrier loci
Chromosome_1	scaffold_2	35520000	35570000	49312	0.004178	49453	0.005898	49498	0.004151	49434	0.00601	49272	0.005488	49447	0.005971	49169	0.004302	49486	0.000883	49512	0.003433	49149	0.003775	49473	0.005759	49121	0.00294	48793	0.004133	0.00843097	508	0.0122008	508	0.00914734	526	0.00889123	536	0.00998118	518	0.00699474	423	0.0131232	500	0.0126125	474	0.00836014	439	0.0112013	524	0.010073	450	0.0157109	604	0.0105159	508	0.0103424	427	0.0125396	487	0.0151248	512	0.103083	678	0.198871	678	0.505922	678	0.235702	678	0.0703862	678	0.268067	678	0.659733	678	0.597377	678	0.298183	678	0.358921	678	0.549965	678	0.701707	678	0.393402	678	0.494898	678	0.601371	678	0.582541	678	0.103083	0.00843097	0.198871	0.00914734	0.505922	0.0122008	0.235702	0.00889123	0.0703862	0.00699474	0.268067	0.00998118	0.659733	0.0131232	0.597377	0.0126125	0.298183	0.00836014	0.358921	0.0112013	0.549965	0.010073	0.701707	0.0157109	0.393402	0.0105159	0.494898	0.0103424	0.601371	0.0125396	0.062	0.0084	0.0274	0.0027	0.0002	0.0004	0.071	0.0098	0.94	0.1452	0.0178	0.0024	0.002	0.0002	0	0.0004	0.1431	0.05	0.1571	0.0032	0.0891	0.049	0.0696	0.0273	0.0227	0.005	0.018	0.0112	0.2595	0.025	non-barrier loci	barrier loci	barrier loci	non-barrier loci	non-barrier loci	barrier loci	barrier loci	barrier loci	non-barrier loci	non-barrier loci	non-barrier loci	non-barrier loci	barrier loci	barrier loci	non-barrier loci
Chromosome_1	scaffold_2	35530000	35580000	47169	0.004289	47020	0.006038	46976	0.004153	47439	0.006193	46425	0.005452	46775	0.005979	46749	0.004284	47581	0.000489	47176	0.003517	45902	0.003816	47594	0.005696	46045	0.002383	45246	0.00375	0.0082048	506	0.0118944	510	0.00908977	528	0.00878846	532	0.00994116	519	0.00717286	433	0.0126216	496	0.0125838	478	0.00824191	431	0.0111117	529	0.0100377	454	0.0157449	605	0.0103383	525	0.0101562	434	0.0123333	512	0.0156391	526	0.107934	694	0.210025	694	0.49984	694	0.244601	694	0.0916621	694	0.288193	694	0.641152	694	0.599136	694	0.309679	694	0.360341	694	0.559515	694	0.699885	694	0.385973	694	0.488661	694	0.59656	694	0.582207	694	0.107934	0.0082048	0.210025	0.00908977	0.49984	0.0118944	0.244601	0.00878846	0.0916621	0.00717286	0.288193	0.00994116	0.641152	0.0126216	0.599136	0.0125838	0.309679	0.00824191	0.360341	0.0111117	0.559515	0.0100377	0.699885	0.0157449	0.385973	0.0103383	0.488661	0.0101562	0.59656	0.0123333	0.0485	0.0111	0.0152	0.0036	0.0006	0.0002	0.0346	0.0072	0.9061	0.1442	0.0091	0.0028	0.0017	0.0004	0	0.0006	0.0991	0.0451	0.166	0.0054	0.0524	0.0361	0.0621	0.0267	0.0252	0.0067	0.0233	0.0104	0.2566	0.0282	barrier loci	barrier loci	barrier loci	barrier loci	non-barrier loci	barrier loci	barrier loci	barrier loci	non-barrier loci	non-barrier loci	non-barrier loci	non-barrier loci	barrier loci	barrier loci	non-barrier loci
Chromosome_1	scaffold_2	35540000	35590000	46000	0.005029	46347	0.006588	46489	0.004609	47039	0.006477	45128	0.005491	46383	0.006779	45293	0.004509	47470	0.000474	46822	0.003609	43935	0.005226	47320	0.005899	43736	0.002744	43885	0.003955	0.00760702	526	0.0111749	522	0.0085054	551	0.00843576	575	0.00930635	544	0.00680459	464	0.0120785	512	0.0119342	500	0.0076408	449	0.0102746	537	0.0094727	478	0.0162509	661	0.00991978	563	0.00994924	473	0.0114642	552	0.0154588	554	0.120989	773	0.219202	773	0.513061	773	0.250979	773	0.108412	773	0.283534	773	0.658025	773	0.600993	773	0.313984	773	0.364803	773	0.560213	773	0.724871	773	0.389312	773	0.503124	773	0.580484	773	0.619168	773	0.120989	0.00760702	0.219202	0.0085054	0.513061	0.0111749	0.250979	0.00843576	0.108412	0.00680459	0.283534	0.00930635	0.658025	0.0120785	0.600993	0.0119342	0.313984	0.0076408	0.364803	0.0102746	0.560213	0.0094727	0.724871	0.0162509	0.389312	0.00991978	0.503124	0.00994924	0.580484	0.0114642	0.0418	0.0188	0.0175	0.008	0.0003	0.0005	0.0465	0.0118	0.7789	0.1401	0.0138	0.0046	0.0024	0.0006	0.0003	0.0008	0.1207	0.0682	0.1617	0.0085	0.0792	0.0526	0.0572	0.028	0.0209	0.0084	0.0221	0.0124	0.3117	0.0393	barrier loci	barrier loci	barrier loci	barrier loci	non-barrier loci	barrier loci	barrier loci	barrier loci	non-barrier loci	non-barrier loci	non-barrier loci	non-barrier loci	barrier loci	barrier loci	non-barrier loci
Chromosome_1	scaffold_2	35550000	35600000	49559	0.005255	49410	0.007053	49354	0.004748	49632	0.006869	49274	0.006662	49355	0.00586	49441	0.006406	49716	0.002262	49466	0.003311	48955	0.005207	49474	0.006038	49140	0.003729	48553	0.004356	0.0074002	499	0.0108643	491	0.0082126	508	0.008205	533	0.00881423	493	0.00695713	462	0.0117086	470	0.011498	467	0.00770925	432	0.00995066	496	0.00975828	473	0.0160954	627	0.00972109	545	0.0101003	451	0.0116402	561	0.0151264	509	0.126077	764	0.218226	764	0.514668	764	0.248876	764	0.131466	764	0.266679	764	0.661294	764	0.595075	764	0.297636	764	0.366142	764	0.544556	764	0.72723	764	0.390285	764	0.532852	764	0.561666	764	0.645457	764	0.126077	0.0074002	0.218226	0.0082126	0.514668	0.0108643	0.248876	0.008205	0.131466	0.00695713	0.266679	0.00881423	0.661294	0.0117086	0.595075	0.011498	0.297636	0.00770925	0.366142	0.00995066	0.544556	0.00975828	0.72723	0.0160954	0.390285	0.00972109	0.532852	0.0101003	0.561666	0.0116402	0.0323	0.0381	0.0222	0.0164	0.0005	0.0013	0.0829	0.0309	0.5789	0.1455	0.0277	0.0132	0.0006	0.0005	0	0.001	0.1973	0.1209	0.14	0.0164	0.1796	0.1041	0.0496	0.0225	0.0173	0.0148	0.01	0.0133	0.4081	0.0644	barrier loci	barrier loci	barrier loci	non-barrier loci	non-barrier loci	barrier loci	barrier loci	barrier loci	non-barrier loci	non-barrier loci	non-barrier loci	barrier loci	barrier loci	barrier loci	non-barrier loci
Chromosome_1	scaffold_2	35560000	35610000	49567	0.005583	49409	0.007005	49353	0.004728	49632	0.006882	49279	0.006646	49354	0.006134	49444	0.006082	49715	0.00254	49465	0.003105	48943	0.004764	49474	0.00605	49132	0.003149	49017	0.004574	0.00719574	481	0.0104839	455	0.00755293	472	0.00728918	495	0.00821096	463	0.00703773	460	0.0115048	434	0.0112825	446	0.00710949	406	0.009697	462	0.00846976	451	0.016357	604	0.00937164	493	0.00983475	405	0.0109465	521	0.0152333	485	0.121452	696	0.173658	696	0.517542	696	0.16623	696	0.159032	696	0.21066	696	0.696806	696	0.595568	696	0.250107	696	0.369354	696	0.412361	696	0.738438	696	0.406488	696	0.564307	696	0.508744	696	0.671514	696	0.121452	0.00719574	0.173658	0.00755293	0.517542	0.0104839	0.16623	0.00728918	0.159032	0.00703773	0.21066	0.00821096	0.696806	0.0115048	0.595568	0.0112825	0.250107	0.00710949	0.369354	0.009697	0.412361	0.00846976	0.738438	0.016357	0.406488	0.00937164	0.564307	0.00983475	0.508744	0.0109465	0.0318	0.0648	0.036	0.0432	0.0006	0.0022	0.167	0.0713	0.457	0.1732	0.0814	0.0506	0.0002	0.0027	0.0001	0.0041	0.3001	0.2145	0.124	0.0376	0.4395	0.2207	0.0333	0.0196	0.0177	0.0295	0.0024	0.023	0.536	0.1105	non-barrier loci	barrier loci	barrier loci	non-barrier loci	non-barrier loci	non-barrier loci	barrier loci	barrier loci	non-barrier loci	non-barrier loci	non-barrier loci	barrier loci	barrier loci	barrier loci	non-barrier loci
Chromosome_1	scaffold_2	35570000	35620000	48342	0.00616	47588	0.007472	47715	0.005112	48288	0.007299	47401	0.006862	47539	0.006496	47675	0.006235	47981	0.002638	47633	0.003002	47516	0.004893	47793	0.00651	47297	0.003067	46727	0.004773	0.00681884	443	0.00993387	417	0.00706583	440	0.00681055	461	0.00745729	419	0.00683727	436	0.011035	389	0.0107501	402	0.00658587	375	0.00916068	423	0.0075089	423	0.0171101	572	0.0086588	428	0.00936362	347	0.0100201	471	0.0148941	455	0.119374	645	0.165157	645	0.523514	645	0.154048	645	0.167531	645	0.196153	645	0.728993	645	0.614684	645	0.246163	645	0.377492	645	0.346398	645	0.774944	645	0.405205	645	0.609294	645	0.483461	645	0.691617	645	0.119374	0.00681884	0.165157	0.00706583	0.523514	0.00993387	0.154048	0.00681055	0.167531	0.00683727	0.196153	0.00745729	0.728993	0.011035	0.614684	0.0107501	0.246163	0.00658587	0.377492	0.00916068	0.346398	0.0075089	0.774944	0.0171101	0.405205	0.0086588	0.609294	0.00936362	0.483461	0.0100201	0.0363	0.0641	0.0614	0.0603	0.0005	0.0042	0.3079	0.1042	0.3641	0.1514	0.1835	0.0968	0.0002	0.0038	0.0002	0.0065	0.2558	0.2092	0.1293	0.0468	0.652	0.3046	0.0303	0.0191	0.019	0.0456	0.0024	0.0311	0.6043	0.144	non-barrier loci	non-barrier loci	barrier loci	non-barrier loci	non-barrier loci	non-barrier loci	barrier loci	barrier loci	non-barrier loci	non-barrier loci	non-barrier loci	barrier loci	barrier loci	barrier loci	non-barrier loci
Chromosome_1	scaffold_2	35580000	35630000	48633	0.006262	48129	0.007622	48331	0.005337	48560	0.007436	47968	0.006884	48088	0.006728	48121	0.006023	48238	0.002556	48142	0.003178	48406	0.005201	48244	0.006821	47891	0.003144	47340	0.004969	0.0068477	431	0.00961937	406	0.00708906	433	0.00685052	450	0.00701485	391	0.00688311	423	0.0106519	376	0.0100678	387	0.00701356	379	0.00873585	407	0.00763484	412	0.0165126	551	0.00849066	406	0.00892153	307	0.00984989	434	0.0139731	434	0.109414	626	0.150761	626	0.508999	626	0.15436	626	0.165187	626	0.170989	626	0.721247	626	0.598956	626	0.305865	626	0.362744	626	0.356626	626	0.776997	626	0.399675	626	0.621723	626	0.484997	626	0.678994	626	0.109414	0.0068477	0.150761	0.00708906	0.508999	0.00961937	0.15436	0.00685052	0.165187	0.00688311	0.170989	0.00701485	0.721247	0.0106519	0.598956	0.0100678	0.305865	0.00701356	0.362744	0.00873585	0.356626	0.00763484	0.776997	0.0165126	0.399675	0.00849066	0.621723	0.00892153	0.484997	0.00984989	0.0586	0.0555	0.0947	0.0546	0.0008	0.0062	0.4478	0.1123	0.3018	0.1063	0.265	0.112	0.0005	0.0045	0.0002	0.0067	0.0849	0.1087	0.1631	0.0523	0.5927	0.2698	0.0285	0.0179	0.0149	0.0486	0.0015	0.0366	0.5472	0.14	non-barrier loci	non-barrier loci	barrier loci	non-barrier loci	non-barrier loci	non-barrier loci	barrier loci	barrier loci	non-barrier loci	non-barrier loci	non-barrier loci	barrier loci	barrier loci	barrier loci	non-barrier loci
Chromosome_1	scaffold_2	35590000	35640000	48645	0.006098	48145	0.00753	48334	0.005291	48563	0.007356	47962	0.006649	48133	0.006566	48116	0.005936	48228	0.002009	48145	0.003134	48396	0.004838	48259	0.006931	47941	0.00316	47454	0.004925	0.0076293	453	0.0102889	432	0.00797222	458	0.00769159	466	0.00772308	404	0.00797425	448	0.01139	408	0.0109007	422	0.0090419	409	0.00959695	433	0.00952379	446	0.016128	548	0.00903105	406	0.00962674	298	0.0114793	429	0.0142009	461	0.0904805	627	0.148171	627	0.479337	627	0.139105	627	0.187295	627	0.183438	627	0.66898	627	0.567473	627	0.421987	627	0.336746	627	0.485798	627	0.736677	627	0.402086	627	0.616837	627	0.561641	627	0.600388	627	0.0904805	0.0076293	0.148171	0.00797222	0.479337	0.0102889	0.139105	0.00769159	0.187295	0.00797425	0.183438	0.00772308	0.66898	0.01139	0.567473	0.0109007	0.421987	0.0090419	0.336746	0.00959695	0.485798	0.00952379	0.736677	0.016128	0.402086	0.00903105	0.616837	0.00962674	0.561641	0.0114793	0.1132	0.0418	0.1214	0.0335	0.0008	0.0041	0.4761	0.0804	0.2595	0.0669	0.238	0.0923	0.001	0.0033	0.0003	0.0055	0.0112	0.0268	0.2411	0.041	0.2242	0.0885	0.0339	0.0213	0.0096	0.0304	0.0005	0.0297	0.3658	0.0667	non-barrier loci	non-barrier loci	barrier loci	non-barrier loci	non-barrier loci	non-barrier loci	barrier loci	barrier loci	barrier loci	non-barrier loci	non-barrier loci	barrier loci	barrier loci	barrier loci	non-barrier loci
Chromosome_1	scaffold_2	35600000	35650000	48311	0.006351	48193	0.007998	48042	0.004973	48404	0.007297	47808	0.006355	48054	0.005588	48007	0.006659	48385	0.00149	48320	0.003629	46449	0.003765	48433	0.006525	46385	0.003439	47390	0.004272	0.00748929	460	0.0107264	443	0.00797416	477	0.00743779	475	0.00807247	434	0.00816533	433	0.0117593	425	0.011256	447	0.0102967	441	0.00969215	454	0.0110393	456	0.0164486	572	0.0100793	426	0.00998064	324	0.0127861	455	0.01439	482	0.0713663	663	0.127889	663	0.488472	663	0.125337	663	0.200564	663	0.192447	663	0.680341	663	0.560779	663	0.490923	663	0.314198	663	0.631673	663	0.739229	663	0.469355	663	0.630591	663	0.636975	663	0.599172	663	0.0713663	0.00748929	0.127889	0.00797416	0.488472	0.0107264	0.125337	0.00743779	0.200564	0.00816533	0.192447	0.00807247	0.680341	0.0117593	0.560779	0.011256	0.490923	0.0102967	0.314198	0.00969215	0.631673	0.0110393	0.739229	0.0164486	0.469355	0.0100793	0.630591	0.00998064	0.636975	0.0127861	0.2268	0.0358	0.1702	0.0212	0.0012	0.0025	0.5109	0.0576	0.2095	0.0458	0.2004	0.0702	0.0015	0.0019	0.0004	0.0025	0.0005	0.0068	0.343	0.0298	0.0297	0.0142	0.0405	0.0244	0.0049	0.0135	0.0007	0.0199	0.1855	0.019	non-barrier loci	non-barrier loci	barrier loci	non-barrier loci	non-barrier loci	non-barrier loci	barrier loci	barrier loci	barrier loci	non-barrier loci	barrier loci	barrier loci	barrier loci	barrier loci	non-barrier loci
Chromosome_1	scaffold_2	35610000	35660000	48331	0.006347	48208	0.008198	48102	0.005026	48404	0.007285	47823	0.006738	48060	0.005409	48018	0.006777	48386	0.001518	48365	0.003573	46455	0.00388	48433	0.006406	46439	0.004352	46908	0.004006	0.00726151	428	0.0108467	428	0.0080794	469	0.00757737	454	0.00809471	413	0.00794066	394	0.0120124	407	0.0112923	419	0.010733	418	0.00989431	447	0.0130883	453	0.0164426	545	0.0105359	424	0.0103577	315	0.0144367	468	0.0137276	441	0.0580917	672	0.118508	672	0.482088	672	0.12931	672	0.196904	672	0.201145	672	0.669379	672	0.562238	672	0.518717	672	0.305911	672	0.721077	672	0.737358	672	0.475543	672	0.633344	672	0.693202	672	0.59372	672	0.0580917	0.00726151	0.118508	0.0080794	0.482088	0.0108467	0.12931	0.00757737	0.196904	0.00794066	0.201145	0.00809471	0.669379	0.0120124	0.562238	0.0112923	0.518717	0.010733	0.305911	0.00989431	0.721077	0.0130883	0.737358	0.0164426	0.475543	0.0105359	0.633344	0.0103577	0.693202	0.0144367	0.3483	0.031	0.1933	0.0134	0.0009	0.0017	0.5335	0.042	0.2699	0.0291	0.1355	0.0408	0.0015	0.001	0.0004	0.002	0.0002	0.0014	0.4275	0.0169	0.0026	0.0019	0.0575	0.0281	0.0036	0.0048	0.0003	0.0071	0.0808	0.0034	non-barrier loci	non-barrier loci	barrier loci	non-barrier loci	non-barrier loci	non-barrier loci	barrier loci	barrier loci	barrier loci	non-barrier loci	barrier loci	non-barrier loci	barrier loci	barrier loci	non-barrier loci
Chromosome_1	scaffold_2	35620000	35670000	49414	0.005383	49418	0.007374	49229	0.004824	49518	0.006716	49263	0.006303	49276	0.005305	49366	0.00639	49393	0.001228	49409	0.003424	49164	0.004223	49485	0.005991	48959	0.004618	48584	0.00404	0.00695948	348	0.0105429	352	0.00792783	388	0.00746298	374	0.00784566	334	0.0078371	323	0.0117565	338	0.0110993	346	0.0111675	357	0.00970144	374	0.014006	381	0.0158524	461	0.0105268	362	0.0104408	266	0.015124	405	0.0137254	365	0.05648	589	0.118365	589	0.472425	589	0.13686	589	0.21074	589	0.209493	589	0.654037	589	0.55467	589	0.538826	589	0.293494	589	0.757209	589	0.715226	589	0.47966	589	0.642425	589	0.722445	589	0.585144	589	0.05648	0.00695948	0.118365	0.00792783	0.472425	0.0105429	0.13686	0.00746298	0.21074	0.0078371	0.209493	0.00784566	0.654037	0.0117565	0.55467	0.0110993	0.538826	0.0111675	0.293494	0.00970144	0.757209	0.014006	0.715226	0.0158524	0.47966	0.0105268	0.642425	0.0104408	0.722445	0.015124	0.571	0.0421	0.3315	0.0115	0.0005	0.0011	0.6483	0.0412	0.1319	0.0519	0.1122	0.0301	0.0025	0.0016	0.0006	0.0022	0.0003	0.002	0.5403	0.0106	0.001	0.0011	0.0721	0.0345	0.0011	0.0027	0.0001	0.0067	0.0443	0.002	non-barrier loci	non-barrier loci	barrier loci	non-barrier loci	non-barrier loci	non-barrier loci	barrier loci	barrier loci	barrier loci	non-barrier loci	barrier loci	non-barrier loci	barrier loci	barrier loci	barrier loci
Chromosome_1	scaffold_2	35630000	35680000	49488	0.005155	49417	0.00722	49350	0.004615	49618	0.006557	49249	0.006145	49373	0.005558	49370	0.00627	49722	0.001245	49463	0.003351	48914	0.004344	49502	0.005991	49103	0.004484	48357	0.004091	0.00733438	282	0.0109903	283	0.00825352	312	0.00775302	302	0.00844774	276	0.0082704	258	0.0124669	273	0.0117146	281	0.012118	295	0.0103495	307	0.0157439	310	0.0164986	373	0.011002	286	0.0112492	219	0.0166983	329	0.0146323	298	0.0528137	479	0.116111	479	0.46887	479	0.123567	479	0.210471	479	0.208957	479	0.658521	479	0.547016	479	0.534099	479	0.287633	479	0.791524	479	0.696171	479	0.497989	479	0.659739	479	0.760367	479	0.57671	479	0.0528137	0.00733438	0.116111	0.00825352	0.46887	0.0109903	0.123567	0.00775302	0.210471	0.0082704	0.208957	0.00844774	0.658521	0.0124669	0.547016	0.0117146	0.534099	0.012118	0.287633	0.0103495	0.791524	0.0157439	0.696171	0.0164986	0.497989	0.011002	0.659739	0.0112492	0.760367	0.0166983	0.5397	0.1161	0.3252	0.0433	0.0011	0.0064	0.5459	0.1275	0.0235	0.1538	0.1609	0.0874	0.0019	0.0016	0.001	0.002	0.0003	0.0013	0.4577	0.0273	0.0001	0.0003	0.0596	0.026	0.0017	0.0077	0.0001	0.0127	0.0205	0.0004	non-barrier loci	non-barrier loci	barrier loci	non-barrier loci	non-barrier loci	non-barrier loci	barrier loci	barrier loci	barrier loci	non-barrier loci	barrier loci	non-barrier loci	barrier loci	barrier loci	barrier loci
Chromosome_1	scaffold_2	35640000	35690000	49491	0.005204	49402	0.007242	49348	0.004639	49615	0.006773	49254	0.006549	49339	0.005818	49383	0.006315	49704	0.001799	49461	0.0036	48939	0.005086	49480	0.005974	49088	0.004397	48388	0.004531	0.00596522	167	0.00983236	171	0.0067704	189	0.00598188	173	0.00708748	173	0.00667808	139	0.0112635	163	0.0104668	169	0.0102783	184	0.00905377	193	0.0150781	195	0.0164929	247	0.0100444	168	0.00989824	139	0.0158172	221	0.0141358	186	0.0364608	317	0.0743232	317	0.486508	317	0.105184	317	0.175645	317	0.178102	317	0.712843	317	0.570813	317	0.501648	317	0.290041	317	0.833062	317	0.738341	317	0.547825	317	0.694461	317	0.794239	317	0.644145	317	0.0364608	0.00596522	0.0743232	0.0067704	0.486508	0.00983236	0.105184	0.00598188			0.178102	0.00708748	0.712843	0.0112635	0.570813	0.0104668	0.501648	0.0102783	0.290041	0.00905377	0.833062	0.0150781	0.738341	0.0164929	0.547825	0.0100444			0.794239	0.0158172	0.3681	0.3751	0.2472	0.2514	0.001	0.0198	0.4364	0.4665			0.3974	0.3598	0.0004	0.0018	0.0001	0.0041	0	0.0005	0.3131	0.1356	0	0	0.0303	0.0052	0.0017	0.0414			0.0066	0.0001	non-barrier loci	non-barrier loci	barrier loci	non-barrier loci	nan	non-barrier loci	barrier loci	barrier loci	barrier loci	non-barrier loci	barrier loci	barrier loci	barrier loci	nan	barrier loci
Chromosome_1	scaffold_2	35650000	35700000	45922	0.0053	45976	0.005802	45871	0.003836	46111	0.006079	45476	0.005216	45232	0.004701	45007	0.005112	46280	0.001468	45582	0.002533	42576	0.005193	46109	0.005136	26541	0.002427	35535	0.007086	0.00472077	105	0.00735271	104	0.00522465	120	0.0046963	110	0.00511819	102	0.00426926	89	0.00847796	97	0.00816147	98	0.0143227	163	0.00692996	115	0.0206489	187	0.0216264	204	0.00662769	89	0.00677232	70	0.0215838	194	0.0119869	125	0.0382904	286	0.0641883	286	0.4698	286	0.112523	286	0.0853571	286	0.21288	286	0.713773	286	0.615734	286	0.662341	286	0.308646	286	0.905268	286	0.856523	286	0.456518	286	0.675455	286	0.876508	286	0.648762	286																	0.662341	0.0143227			0.905268	0.0206489	0.856523	0.0216264					0.876508	0.0215838																	0	0			0	0	0.0096	0.0002					0.0017	0	nan	nan	nan	nan	nan	nan	nan	nan	barrier loci	nan	barrier loci	barrier loci	nan	nan	barrier loci
Chromosome_1	scaffold_2	35660000	35710000	45942	0.005844	46040	0.006288	45917	0.004329	46183	0.006606	45533	0.005517	45301	0.005196	45058	0.005629	46352	0.001469	45605	0.002947	42904	0.005213	46180	0.005776	26888	0.002141	36254	0.007503	0.00368686	73	0.00557181	68	0.00387902	78	0.00343036	70	0.00374155	69	0.00333639	62	0.00629877	67	0.00583736	65	0.0174957	157	0.00497505	71	0.019977	158	0.0257419	191	0.00468747	50	0.00494174	46	0.0206525	155	0.0103316	106	0.0588304	256	0.102563	256	0.486617	256	0.246825	256	0.137553	256	0.230415	256	0.717655	256	0.628402	256	0.756233	256	0.323412	256	0.931296	256	0.919685	256	0.498013	256	0.667532	256	0.899832	256	0.569969	256																	0.756233	0.0174957			0.931296	0.019977	0.919685	0.0257419					0.899832	0.0206525																	0	0			0	0	0.0013	0					0.0007	0	nan	nan	nan	nan	nan	nan	nan	nan	barrier loci	nan	barrier loci	barrier loci	nan	nan	barrier loci
Chromosome_1	scaffold_2	35670000	35720000	45021	0.006615	44960	0.007487	44847	0.004822	45159	0.007469	44338	0.006507	44262	0.005567	44309	0.006134	45390	0.001862	45176	0.003285	42866	0.004969	45151	0.006311	29071	0.001571	39738	0.006611	0.00372241	78	0.00564311	71	0.00387755	81	0.00352218	74	0.00367668	69	0.00338953	66	0.00665165	72	0.0057783	67	0.0176626	162	0.00516555	77	0.0198061	162	0.0261325	198	0.00492148	54	0.0049877	45	0.0207015	162	0.00882995	101	0.064089	270	0.111499	270	0.498166	270	0.274168	270	0.1264	270	0.241502	270	0.737588	270	0.634473	270	0.758624	270	0.31937	270	0.932859	270	0.929808	270	0.51809	270	0.676686	270	0.894924	270	0.553689	270																	0.758624	0.0176626			0.932859	0.0198061	0.929808	0.0261325					0.894924	0.0207015																	0	0			0	0	0.0002	0					0	0	nan	nan	nan	nan	nan	nan	nan	nan	barrier loci	nan	barrier loci	barrier loci	nan	nan	barrier loci
Chromosome_1	scaffold_2	35680000	35730000	46457	0.005954	46212	0.007211	45911	0.004735	46553	0.007219	45742	0.006409	45410	0.005203	46061	0.006235	46583	0.001682	46369	0.003179	44193	0.004218	46415	0.006377	37270	0.002585	44832	0.005065	0.00367714	94	0.00554034	86	0.00389446	96	0.00351106	88	0.00382221	85	0.00326733	79	0.00680694	88	0.0058183	81	0.0177292	197	0.00512657	93	0.0197424	198	0.0267863	256	0.00488189	69	0.00500194	56	0.0197826	195	0.0102046	131	0.0585923	341	0.14151	341	0.465432	341	0.249659	341	0.119233	341	0.243959	341	0.743736	341	0.635798	341	0.768704	341	0.343589	341	0.929731	341	0.922811	341	0.474371	341	0.681083	341	0.897293	341	0.632473	341																	0.768704	0.0177292			0.929731	0.0197424	0.922811	0.0267863					0.897293	0.0197826																	0	0			0	0	0.0004	0					0.0007	0	nan	nan	nan	nan	nan	nan	nan	nan	barrier loci	nan	barrier loci	barrier loci	nan	nan	barrier loci
Chromosome_1	scaffold_2	35690000	35740000	48363	0.006396	48185	0.0078	48050	0.00502	48390	0.007538	47746	0.006425	47477	0.005733	48047	0.006701	48383	0.001653	48326	0.003405	46348	0.00396	48428	0.006807	45429	0.002962	47247	0.004193	0.00342733	120	0.00551976	111	0.00370582	133	0.00334302	124	0.00364713	114	0.00289171	92	0.00688289	113	0.0059506	105	0.0148368	244	0.00524932	127	0.0166262	244	0.0234816	322	0.00502635	102	0.00515553	82	0.0172235	253	0.0099789	186	0.0645479	432	0.138374	432	0.528745	432	0.207523	432	0.141538	432	0.236117	432	0.784249	432	0.668889	432	0.724595	432	0.376895	432	0.879693	432	0.905205	432	0.483513	432	0.679394	432	0.834447	432	0.561303	432																	0.724595	0.0148368			0.879693	0.0166262	0.905205	0.0234816					0.834447	0.0172235																	0	0			0.0001	0	0.001	0.0001					0.0071	0.0005	nan	nan	nan	nan	nan	nan	nan	nan	barrier loci	nan	barrier loci	barrier loci	nan	nan	barrier loci
Chromosome_1	scaffold_2	35700000	35750000	47340	0.003735	47243	0.004128	47198	0.002635	47300	0.004261	47041	0.003555	47438	0.0032	47092	0.002967	48041	0.000489	47215	0.00142	46544	0.004296	47282	0.004167	46556	0.003279	41224	0.004938	0.00295998	136	0.0057199	132	0.00343737	163	0.00308771	152	0.0035214	140	0.00217358	87	0.00751561	137	0.00590238	122	0.00932272	221	0.00539589	155	0.00983424	214	0.0172453	317	0.0052788	135	0.00570017	115	0.0109475	242	0.00835987	202	0.090026	415	0.159463	415	0.581843	415	0.20427	415	0.227544	415	0.203245	415	0.842262	415	0.717742	415	0.639678	415	0.407341	415	0.759031	415	0.875348	415	0.503625	415	0.67458	415	0.678741	415	0.517212	415			0.159463	0.00343737			0.20427	0.00308771									0.639678	0.00932272	0.407341	0.00539589	0.759031	0.00983424	0.875348	0.0172453					0.678741	0.0109475			0.1689	0.7034			0.3669	0.862									0	0.0011	0.1625	0.4275	0.0001	0.003	0.0018	0.0019					0.0466	0.0111	nan	non-barrier loci	nan	non-barrier loci	nan	nan	nan	nan	barrier loci	non-barrier loci	barrier loci	barrier loci	nan	nan	barrier loci
Chromosome_1	scaffold_2	35710000	35760000	47314	0.003997	47165	0.004538	47095	0.002702	47228	0.004488	46962	0.003638	47364	0.003274	47054	0.003635	47969	0.000653	47150	0.00148	46204	0.004589	47216	0.004226	46147	0.002875	40525	0.005136	0.0037649	156	0.00583563	142	0.00383569	177	0.00369666	175	0.00382043	149	0.00357053	116	0.00741368	143	0.00612041	135	0.00915025	222	0.00572245	168	0.0098861	227	0.0158321	300	0.00580091	156	0.00564932	120	0.011182	251	0.00923476	211	0.0953149	402	0.150999	402	0.523357	402	0.158719	402	0.328622	402	0.159543	402	0.806835	402	0.662919	402	0.594511	402	0.375125	402	0.660769	402	0.843887	402	0.461813	402	0.651451	402	0.609012	402	0.529312	402	0.0953149	0.0037649	0.150999	0.00383569			0.158719	0.00369666									0.594511	0.00915025	0.375125	0.00572245	0.660769	0.0098861	0.843887	0.0158321	0.461813	0.00580091			0.609012	0.011182	0.213	0.6993	0.1077	0.9502			0.2987	0.9772									0	0.0146	0.1004	0.7422	0.0047	0.0537	0.006	0.0228	0.0021	0.2112			0.1903	0.0737	non-barrier loci	non-barrier loci	nan	non-barrier loci	nan	nan	nan	nan	barrier loci	non-barrier loci	non-barrier loci	barrier loci	non-barrier loci	nan	non-barrier loci
Chromosome_1	scaffold_2	35720000	35770000	47080	0.004292	47034	0.004583	47049	0.002701	47117	0.004593	46667	0.003607	47211	0.003345	46459	0.004255	47958	0.000761	46544	0.001506	43589	0.004382	47195	0.004274	41527	0.003002	36937	0.005872	0.00390906	153	0.00589442	139	0.00386155	171	0.00373912	171	0.00385888	147	0.00376306	113	0.00740917	139	0.00629453	134	0.00928392	217	0.00578753	164	0.00986707	221	0.0155494	287	0.00579848	151	0.00561168	117	0.0111369	244	0.00969131	210	0.0939271	376	0.149374	376	0.520824	376	0.152606	376	0.333438	376	0.146331	376	0.804612	376	0.662879	376	0.587601	376	0.377369	376	0.637831	376	0.832049	376	0.456932	376	0.644091	376	0.588337	376	0.538468	376	0.0939271	0.00390906	0.149374	0.00386155			0.152606	0.00373912									0.587601	0.00928392	0.377369	0.00578753	0.637831	0.00986707	0.832049	0.0155494	0.456932	0.00579848			0.588337	0.0111369	0.1411	0.8959	0.07	0.9796			0.2174	0.9843									0	0.0398	0.1271	0.8699	0.0282	0.1274	0.0135	0.0807	0.0054	0.6469			0.4537	0.1885	non-barrier loci	non-barrier loci	nan	non-barrier loci	nan	nan	nan	nan	barrier loci	non-barrier loci	non-barrier loci	non-barrier loci	non-barrier loci	nan	non-barrier loci
Chromosome_1	scaffold_2	35730000	35780000	47447	0.00506	47433	0.005186	47440	0.003079	47485	0.005208	46866	0.004165	47534	0.003884	46426	0.004886	48063	0.001337	46979	0.001948	44105	0.004844	47614	0.004432	34950	0.003154	34062	0.007367	0.00469564	202	0.00578909	154	0.00396201	193	0.00391546	199	0.00410731	167	0.0060767	173	0.00700481	148	0.00611329	147	0.00736704	206	0.00572903	181	0.00802757	227	0.0132229	294	0.00576002	177	0.0055362	136	0.00950553	247	0.00851703	215	0.0952864	383	0.151131	383	0.464735	383	0.171187	383	0.441302	383	0.115483	383	0.766006	383	0.622155	383	0.491439	383	0.349486	383	0.49123	383	0.737243	383	0.445105	383	0.613447	383	0.480858	383	0.469338	383	0.0952864	0.00469564	0.151131	0.00396201	0.464735	0.00578909	0.171187	0.00391546	0.441302	0.0060767	0.115483	0.00410731					0.491439	0.00736704	0.349486	0.00572903	0.49123	0.00802757	0.737243	0.0132229	0.445105	0.00576002			0.480858	0.00950553	0.0745	0.7888	0.0999	0.8977	0.0007	0.0391	0.3224	0.9275	0.0024	0.046	0.6234	0.6385					0.0001	0.0995	0.2256	0.713	0.1507	0.2397	0.0552	0.1121	0.0084	0.6595			0.5167	0.1967	non-barrier loci	non-barrier loci	barrier loci	non-barrier loci	barrier loci	non-barrier loci	nan	nan	non-barrier loci	non-barrier loci	non-barrier loci	non-barrier loci	non-barrier loci	nan	non-barrier loci
Chromosome_1	scaffold_2	35740000	35790000	45955	0.004883	45978	0.005098	45879	0.003184	46097	0.005156	45400	0.004517	45834	0.004013	44920	0.004585	46297	0.001437	45589	0.002133	42553	0.004934	46114	0.004264	27362	0.00274	34749	0.007602	0.00478918	186	0.00541284	139	0.00385505	169	0.00386306	173	0.00423436	152	0.00745722	190	0.00652425	132	0.00569519	132	0.00685404	168	0.00539106	159	0.00741941	198	0.0124595	268	0.0053876	156	0.00536066	124	0.00867828	213	0.00787002	171	0.0963417	335	0.151733	335	0.385195	335	0.185586	335	0.452521	335	0.100771	335	0.727997	335	0.583694	335	0.510634	335	0.307487	335	0.469523	335	0.678097	335	0.41092	335	0.60142	335	0.473522	335	0.511826	335	0.0963417	0.00478918	0.151733	0.00385505			0.185586	0.00386306	0.452521	0.00745722	0.100771	0.00423436					0.510634	0.00685404	0.307487	0.00539106	0.469523	0.00741941	0.678097	0.0124595	0.41092	0.0053876			0.473522	0.00867828	0.0537	0.512	0.11	0.8176			0.4009	0.8824	0	0.0173	0.7429	0.7972					0.0039	0.3924	0.2334	0.5431	0.4682	0.7229	0.1142	0.152	0.0046	0.3378			0.4796	0.3279	non-barrier loci	non-barrier loci	nan	non-barrier loci	barrier loci	non-barrier loci	nan	nan	non-barrier loci	non-barrier loci	non-barrier loci	non-barrier loci	non-barrier loci	nan	non-barrier loci
Chromosome_1	scaffold_2	35750000	35800000	34524	0.004874	35948	0.007083	35338	0.004887	32495	0.004309	30317	0.004174	40256	0.004119	35193	0.005427	43813	0.000544	43103	0.00205	29822	0.002769	41159	0.004566	25803	0.005386	31204	0.006773	0.00666467	131	0.0049206	84	0.00451379	102	0.00490953	109	0.00512843	94	0.0126806	162	0.00555063	77	0.0058127	83	0.00780053	94	0.00531343	94	0.00871593	129	0.0129131	169	0.00530612	95	0.00494362	74	0.00924305	124	0.00991009	107	0.0915612	206	0.163276	206	0.187894	206	0.20876	206	0.470987	206	0.0840767	206	0.579631	206	0.457828	206	0.560235	206	0.245858	206	0.444849	206	0.555029	206	0.315581	206	0.525792	206	0.507105	206	0.573978	206									0.470987	0.0126806													0.555029	0.0129131															0	0.0093													0.1436	0.1711							nan	nan	nan	nan	barrier loci	nan	nan	nan	nan	nan	nan	non-barrier loci	nan	nan	nan
Chromosome_1	scaffold_2	35760000	35810000	40067	0.003955	40986	0.005947	41112	0.004066	39330	0.003916	38444	0.003724	43509	0.003993	40642	0.00426	44896	0.000425	44672	0.001824	36046	0.00295	44119	0.004338	33116	0.004926	36464	0.005529	0.00569229	92	0.004438	53	0.0037282	65	0.00359474	65	0.00474076	62	0.0122174	118	0.00477648	44	0.00511096	52	0.00467866	44	0.00452918	61	0.00574631	72	0.011382	123	0.00434082	63	0.00459982	49	0.00607797	76	0.00731368	59	0.0833257	139	0.16766	139	0.171377	139	0.201865	139	0.484206	139	0.0989381	139	0.593932	139	0.484457	139	0.448741	139	0.237935	139	0.337362	139	0.447644	139	0.292898	139	0.539588	139	0.353726	139	0.534619	139																																																													nan	nan	nan	nan	nan	nan	nan	nan	nan	nan	nan	nan	nan	nan	nan
Chromosome_1	scaffold_2	35770000	35820000	42803	0.003729	43777	0.005387	43665	0.003429	42456	0.003892	41920	0.003835	45870	0.003583	43899	0.003692	46740	0.000471	46580	0.0017	40892	0.003371	46132	0.004223	36936	0.004396	38192	0.004959	0.00555249	97	0.00490777	58	0.0038308	69	0.00362218	69	0.00494201	68	0.0117272	120	0.00515369	46	0.00517367	55	0.00398237	45	0.0047834	66	0.0050526	70	0.0118888	135	0.00471831	71	0.00492597	55	0.00580486	79	0.0078779	68	0.0863295	149	0.168573	149	0.208936	149	0.187811	149	0.491815	149	0.112054	149	0.61768	149	0.495814	149	0.421275	149	0.249824	149	0.314682	149	0.454694	149	0.286013	149	0.53886	149	0.356139	149	0.552352	149																																																													nan	nan	nan	nan	nan	nan	nan	nan	nan	nan	nan	nan	nan	nan	nan
Chromosome_1	scaffold_2	35780000	35830000	41804	0.003379	42593	0.004471	42586	0.002852	41751	0.004008	41269	0.003892	44308	0.003186	42612	0.002613	45075	0.000364	44676	0.001547	39663	0.003876	44269	0.004162	35923	0.004021	36720	0.004158	0.00445645	97	0.00558237	70	0.00347572	76	0.00312464	73	0.00464988	82	0.00821729	102	0.00680779	70	0.00653065	74	0.00283804	47	0.00490324	80	0.00291695	53	0.0134178	152	0.005074	77	0.00570113	72	0.00574328	82	0.0105402	99	0.13669	169	0.136619	169	0.430113	169	0.166309	169	0.554007	169	0.184786	169	0.722885	169	0.63631	169	0.325518	169	0.276109	169	0.338925	169	0.711194	169	0.407483	169	0.556917	169	0.517054	169	0.744168	169																							0.711194	0.0134178																													0.1039	0.1495							nan	nan	nan	nan	nan	nan	nan	nan	nan	nan	nan	non-barrier loci	nan	nan	nan
Chromosome_1	scaffold_2	35790000	35840000	47306	0.003617	47225	0.004329	46336	0.002745	47313	0.004189	47162	0.003661	47406	0.003059	47060	0.002938	48031	0.000305	47165	0.001408	46618	0.003855	47025	0.004072	41913	0.003932	39615	0.004442	0.00577335	101	0.00727253	70	0.00462396	76	0.00416718	79	0.0053032	77	0.00855204	85	0.00858602	72	0.00818315	75	0.002588	47	0.00615562	79	0.00231891	44	0.0143319	128	0.00670081	83	0.00676896	71	0.00644717	69	0.0120862	100	0.169514	142	0.173852	142	0.485107	142	0.163313	142	0.612076	142	0.165817	142	0.744686	142	0.656279	142	0.164189	142	0.314084	142	0.294174	142	0.774436	142	0.407684	142	0.547286	142	0.577714	142	0.761198	142																																																													nan	nan	nan	nan	nan	nan	nan	nan	nan	nan	nan	nan	nan	nan	nan
Chromosome_1	scaffold_2	35800000	35850000	40608	0.004641	42667	0.006335	43157	0.004555	43085	0.006296	42087	0.004849	42965	0.005171	40116	0.004993	44369	0.001237	43808	0.003034	37673	0.002945	43556	0.005675	39178	0.002982	29781	0.005598	0.00632015	213	0.00987603	174	0.00562411	186	0.0051578	195	0.006479	187	0.00822207	178	0.01159	177	0.0111589	179	0.00337128	118	0.00825995	188	0.00298194	107	0.0129221	239	0.00914729	194	0.00861415	168	0.00874505	164	0.0118706	198	0.13705	269	0.13634	269	0.561974	269	0.103676	269	0.501673	269	0.183887	269	0.799319	269	0.702578	269	0.172553	269	0.363077	269	0.308973	269	0.751976	269	0.465184	269	0.60331	269	0.615066	269	0.706645	269	0.13705	0.00632015	0.13634	0.00562411	0.561974	0.00987603	0.103676	0.0051578	0.501673	0.00822207	0.183887	0.006479	0.799319	0.01159	0.702578	0.0111589			0.363077	0.00825995			0.751976	0.0129221	0.465184	0.00914729	0.60331	0.00861415	0.615066	0.00874505	0.03	0.346	0.1122	0.6724	0.0002	0.0463	0.4664	0.7867	0	0.0054	0.4323	0.6761	0.0001	0.003	0	0.0062			0.2196	0.3767			0.0501	0.1516	0.0045	0.1608	0.0004	0.0342	0.3644	0.4522	non-barrier loci	non-barrier loci	barrier loci	non-barrier loci	barrier loci	non-barrier loci	barrier loci	barrier loci	nan	non-barrier loci	nan	non-barrier loci	non-barrier loci	barrier loci	non-barrier loci
Chromosome_1	scaffold_2	35810000	35860000	35458	0.004944	37632	0.006363	37384	0.004685	36251	0.006258	33984	0.004631	39715	0.004569	34654	0.00526	43288	0.001289	42261	0.003042	31495	0.003374	40595	0.005304	31922	0.003669	24498	0.007212	0.00574635	272	0.00949175	236	0.00520583	249	0.00490579	263	0.00611537	245	0.00788352	252	0.0111773	233	0.010598	234	0.00406959	169	0.00774779	251	0.00275953	137	0.0125142	308	0.00856202	252	0.0083387	221	0.00815554	220	0.0118373	267	0.13861	352	0.140473	352	0.59984	352	0.117386	352	0.467529	352	0.193776	352	0.820366	352	0.722203	352	0.263805	352	0.369018	352	0.285806	352	0.775428	352	0.474656	352	0.605909	352	0.613264	352	0.720836	352	0.13861	0.00574635	0.140473	0.00520583	0.59984	0.00949175	0.117386	0.00490579	0.467529	0.00788352	0.193776	0.00611537	0.820366	0.0111773	0.722203	0.010598	0.263805	0.00406959	0.369018	0.00774779			0.775428	0.0125142	0.474656	0.00856202	0.605909	0.0083387	0.613264	0.00815554	0.0176	0.2604	0.1048	0.494	0.0001	0.0154	0.5247	0.6227	0	0.014	0.0832	0.3165	0.0001	0.0031	0	0.0051	0.0262	0.7037	0.151	0.202			0.0208	0.1787	0.0046	0.0576	0.0009	0.0784	0.2176	0.4276	non-barrier loci	non-barrier loci	barrier loci	non-barrier loci	barrier loci	non-barrier loci	barrier loci	barrier loci	non-barrier loci	non-barrier loci	nan	non-barrier loci	non-barrier loci	non-barrier loci	non-barrier loci
Chromosome_1	scaffold_2	35820000	35870000	37574	0.004778	38333	0.0065	37480	0.00518	36330	0.00599	34579	0.004345	40462	0.00462	36836	0.005242	44035	0.001142	42927	0.003163	32184	0.003277	41281	0.005317	33873	0.004138	26637	0.007251	0.00605332	337	0.00970408	297	0.00564952	312	0.00558125	327	0.00706309	308	0.00833513	330	0.0111661	281	0.0106903	288	0.0052587	222	0.00799164	310	0.00313335	179	0.0122246	363	0.00868701	310	0.00826458	251	0.00869851	277	0.0119341	318	0.145543	434	0.15663	434	0.599591	434	0.159545	434	0.447748	434	0.311421	434	0.817484	434	0.71929	434	0.372667	434	0.373191	434	0.281197	434	0.774238	434	0.457393	434	0.618218	434	0.628955	434	0.704375	434	0.145543	0.00605332	0.15663	0.00564952	0.599591	0.00970408	0.159545	0.00558125	0.447748	0.00833513	0.311421	0.00706309	0.817484	0.0111661	0.71929	0.0106903	0.372667	0.0052587	0.373191	0.00799164	0.281197	0.00313335	0.774238	0.0122246	0.457393	0.00868701	0.618218	0.00826458	0.628955	0.00869851	0.0125	0.2082	0.1017	0.3439	0.0001	0.0036	0.5323	0.461	0.0004	0.0552	0.0096	0.1437	0	0.003	0	0.0024	0.0425	0.7491	0.0949	0.1069	0.8221	0.9759	0.0263	0.2139	0.0038	0.0214	0.0006	0.1123	0.1589	0.346	non-barrier loci	non-barrier loci	barrier loci	non-barrier loci	non-barrier loci	non-barrier loci	barrier loci	barrier loci	non-barrier loci	non-barrier loci	non-barrier loci	non-barrier loci	barrier loci	non-barrier loci	non-barrier loci
Chromosome_1	scaffold_2	35830000	35880000	36533	0.005643	37345	0.007495	36353	0.006002	34844	0.006033	33050	0.004557	39876	0.004821	36607	0.006544	43813	0.000999	42627	0.003192	31635	0.003193	40947	0.005417	32871	0.005168	26204	0.00921	0.00632868	301	0.0107834	283	0.00617203	295	0.00609272	311	0.00799498	289	0.00825854	301	0.0120656	263	0.0116691	275	0.00578841	210	0.00892723	293	0.0034424	167	0.0122513	322	0.00967206	293	0.00884238	228	0.00965361	263	0.0122347	283	0.140663	378	0.153513	378	0.613086	378	0.148658	378	0.384382	378	0.338491	378	0.819483	378	0.712132	378	0.385982	378	0.388374	378	0.272223	378	0.757023	378	0.458119	378	0.612352	378	0.630787	378	0.689405	378	0.140663	0.00632868	0.153513	0.00617203	0.613086	0.0107834	0.148658	0.00609272	0.384382	0.00825854	0.338491	0.00799498	0.819483	0.0120656	0.712132	0.0116691	0.385982	0.00578841	0.388374	0.00892723	0.272223	0.0034424	0.757023	0.0122513	0.458119	0.00967206	0.612352	0.00884238	0.630787	0.00965361	0.0144	0.2025	0.0963	0.2961	0.0001	0.0028	0.4068	0.3881	0.0011	0.0278	0.0013	0.0642	0	0.0026	0	0.0021	0.0416	0.6416	0.098	0.1122	0.9223	0.9963	0.0313	0.1934	0.004	0.0293	0.0011	0.0816	0.189	0.3059	non-barrier loci	non-barrier loci	barrier loci	non-barrier loci	barrier loci	non-barrier loci	barrier loci	barrier loci	non-barrier loci	non-barrier loci	non-barrier loci	non-barrier loci	barrier loci	non-barrier loci	non-barrier loci
Chromosome_1	scaffold_2	35840000	35890000	31822	0.005356	32836	0.00779	32559	0.005951	29382	0.005725	27095	0.004752	37153	0.00453	32295	0.006314	41032	0.000767	39842	0.002685	26534	0.003292	38083	0.005381	27523	0.005244	27584	0.007897	0.0065866	334	0.0108161	313	0.00645303	334	0.00611794	330	0.00885858	335	0.0086521	347	0.0123382	298	0.0117858	311	0.00611039	238	0.00900347	319	0.00385898	193	0.0128425	374	0.00963155	311	0.00908862	258	0.00958527	277	0.0126033	320	0.131793	438	0.140251	438	0.598514	438	0.133379	438	0.360402	438	0.380147	438	0.803973	438	0.690341	438	0.36875	438	0.385617	438	0.269954	438	0.740682	438	0.458707	438	0.610064	438	0.624347	438	0.657899	438	0.131793	0.0065866	0.140251	0.00645303	0.598514	0.0108161	0.133379	0.00611794	0.360402	0.0086521	0.380147	0.00885858	0.803973	0.0123382	0.690341	0.0117858	0.36875	0.00611039	0.385617	0.00900347	0.269954	0.00385898	0.740682	0.0128425	0.458707	0.00963155	0.610064	0.00908862	0.624347	0.00958527	0.024	0.1172	0.1054	0.1551	0.0002	0.0028	0.3629	0.2546	0.0032	0.0157	0.0001	0.0108	0	0.0011	0	0.0012	0.0159	0.343	0.1191	0.0701	0.9344	0.9957	0.0353	0.1516	0.0042	0.0215	0.0017	0.0634	0.1935	0.2389	non-barrier loci	non-barrier loci	barrier loci	non-barrier loci	barrier loci	barrier loci	barrier loci	barrier loci	non-barrier loci	non-barrier loci	non-barrier loci	non-barrier loci	barrier loci	non-barrier loci	non-barrier loci
Chromosome_1	scaffold_2	35850000	35900000	48390	0.004617	49479	0.006621	49922	0.003923	48870	0.005658	47452	0.005096	49753	0.005007	47201	0.006683	49871	0.001045	49896	0.00303	47305	0.00266	49918	0.005293	45674	0.001406	43559	0.004294	0.00694853	356	0.0102989	331	0.00698796	358	0.00645658	344	0.00998474	363	0.00880693	378	0.0117049	318	0.0111375	329	0.00686528	266	0.00892614	333	0.00486254	227	0.0142328	418	0.00909787	296	0.00879696	242	0.00915245	269	0.0121917	326	0.115068	471	0.137038	471	0.545835	471	0.149635	471	0.320191	471	0.443674	471	0.756355	471	0.644112	471	0.37019	471	0.349778	471	0.341016	471	0.743511	471	0.448235	471	0.588592	471	0.60285	471	0.643088	471	0.115068	0.00694853	0.137038	0.00698796	0.545835	0.0102989	0.149635	0.00645658	0.320191	0.00880693	0.443674	0.00998474	0.756355	0.0117049	0.644112	0.0111375	0.37019	0.00686528	0.349778	0.00892614	0.341016	0.00486254	0.743511	0.0142328	0.448235	0.00909787	0.588592	0.00879696	0.60285	0.00915245	0.0484	0.0642	0.1587	0.079	0.0005	0.0024	0.4775	0.1952	0.0098	0.0118	0.0001	0.0021	0	0.0006	0	0.0012	0.0644	0.2939	0.1798	0.0467	0.7622	0.9517	0.0436	0.0798	0.0036	0.0201	0.0017	0.0425	0.2193	0.2356	non-barrier loci	non-barrier loci	barrier loci	non-barrier loci	barrier loci	barrier loci	barrier loci	barrier loci	non-barrier loci	non-barrier loci	non-barrier loci	non-barrier loci	barrier loci	barrier loci	non-barrier loci
Chromosome_1	scaffold_2	35860000	35910000	47980	0.004329	49475	0.006511	49918	0.00393	48870	0.005617	47433	0.005337	49755	0.005257	47191	0.006388	49868	0.000813	49871	0.002952	47279	0.002547	49914	0.005355	45635	0.001235	43532	0.004006	0.00769141	381	0.010842	359	0.00778557	382	0.00705592	363	0.011128	403	0.00935369	422	0.0125534	357	0.0120468	365	0.00701057	296	0.00974805	357	0.00633003	273	0.0154392	440	0.00953525	289	0.00969049	255	0.010051	273	0.0136164	348	0.0992663	502	0.126206	502	0.490126	502	0.148269	502	0.295773	502	0.435012	502	0.712191	502	0.60957	502	0.282606	502	0.329238	502	0.419179	502	0.732234	502	0.45627	502	0.595704	502	0.609955	502	0.641613	502	0.0992663	0.00769141	0.126206	0.00778557	0.490126	0.010842	0.148269	0.00705592	0.295773	0.00935369	0.435012	0.011128	0.712191	0.0125534	0.60957	0.0120468	0.282606	0.00701057	0.329238	0.00974805	0.419179	0.00633003	0.732234	0.0154392	0.45627	0.00953525	0.595704	0.00969049	0.609955	0.010051	0.0638	0.0233	0.2304	0.0317	0.0008	0.0017	0.5194	0.1381	0.0175	0.0057	0	0.0008	0.0006	0.0004	0	0.0009	0.2353	0.2208	0.2811	0.0315	0.401	0.6614	0.043	0.0363	0.0037	0.0166	0.0012	0.0202	0.2318	0.2026	non-barrier loci	non-barrier loci	barrier loci	non-barrier loci	barrier loci	barrier loci	barrier loci	barrier loci	non-barrier loci	non-barrier loci	non-barrier loci	barrier loci	barrier loci	barrier loci	non-barrier loci
Chromosome_1	scaffold_2	35870000	35920000	43699	0.004091	46363	0.005839	47271	0.003393	45718	0.004806	43871	0.004805	46623	0.004847	42411	0.005569	47267	0.000747	47288	0.002613	42669	0.002318	47217	0.004715	40404	0.001436	38943	0.003922	0.00820075	388	0.0112896	367	0.00813818	396	0.00697699	366	0.0109788	409	0.00970471	444	0.0133762	381	0.0128788	378	0.00660006	314	0.0102049	364	0.00776176	299	0.0172885	458	0.0100447	279	0.0106275	277	0.0101115	263	0.0149379	364	0.0931479	509	0.0969113	509	0.46628	509	0.100464	509	0.25816	509	0.356144	509	0.690877	509	0.594782	509	0.162181	509	0.312258	509	0.531996	509	0.741349	509	0.484751	509	0.591924	509	0.599605	509	0.668225	509	0.0931479	0.00820075	0.0969113	0.00813818	0.46628	0.0112896	0.100464	0.00697699	0.25816	0.00970471	0.356144	0.0109788	0.690877	0.0133762	0.594782	0.0128788	0.162181	0.00660006	0.312258	0.0102049	0.531996	0.00776176	0.741349	0.0172885	0.484751	0.0100447	0.591924	0.0106275	0.599605	0.0101115	0.0715	0.0097	0.2756	0.0153	0.0012	0.0007	0.5361	0.0931	0.0394	0.0032	0.0001	0.0005	0.0005	0.0001	0	0.0007	0.4736	0.1827	0.356	0.0143	0.104	0.2684	0.0389	0.0208	0.0016	0.0083	0.0015	0.0068	0.2385	0.1298	non-barrier loci	non-barrier loci	barrier loci	non-barrier loci	barrier loci	barrier loci	barrier loci	barrier loci	non-barrier loci	non-barrier loci	non-barrier loci	barrier loci	barrier loci	barrier loci	non-barrier loci
Chromosome_1	scaffold_2	35880000	35930000	43681	0.004117	46433	0.006141	47332	0.003703	46401	0.005264	45200	0.005032	46690	0.004969	42095	0.00528	47371	0.000832	47390	0.002183	42048	0.002406	47295	0.005148	41480	0.001307	42176	0.003725	0.00903192	521	0.0120784	468	0.00869551	502	0.00772712	462	0.0110774	504	0.0107416	587	0.0142702	464	0.013721	464	0.00786341	421	0.0107164	458	0.0103707	410	0.0165134	534	0.0108286	370	0.0116616	352	0.0118349	372	0.0144169	438	0.119769	649	0.11438	649	0.481502	649	0.139071	649	0.265167	649	0.346027	649	0.721632	649	0.615814	649	0.215132	649	0.315009	649	0.640146	649	0.742026	649	0.467381	649	0.616953	649	0.610587	649	0.637705	649	0.119769	0.00903192	0.11438	0.00869551	0.481502	0.0120784	0.139071	0.00772712	0.265167	0.0107416	0.346027	0.0110774	0.721632	0.0142702	0.615814	0.013721	0.215132	0.00786341	0.315009	0.0107164	0.640146	0.0103707	0.742026	0.0165134	0.467381	0.0108286	0.616953	0.0116616	0.610587	0.0118349	0.064	0.0036	0.3129	0.0079	0.0011	0.0001	0.5384	0.0554	0.06	0.0007	0.0016	0.0001	0.0003	0	0.0002	0	0.6509	0.1164	0.3456	0.0043	0.0298	0.0757	0.042	0.0193	0.0018	0.0029	0.0011	0.0018	0.223	0.0467	non-barrier loci	non-barrier loci	barrier loci	non-barrier loci	non-barrier loci	barrier loci	barrier loci	barrier loci	non-barrier loci	non-barrier loci	non-barrier loci	barrier loci	barrier loci	barrier loci	non-barrier loci
Chromosome_1	scaffold_2	35890000	35940000	43336	0.004317	45818	0.006195	46798	0.004093	46239	0.005671	45325	0.004812	46100	0.005217	43146	0.005084	47160	0.00104	47119	0.002658	40987	0.002507	46889	0.005475	42235	0.001981	36181	0.004392	0.0089927	566	0.0132416	526	0.00883725	546	0.00798944	524	0.010782	543	0.0104749	629	0.0151621	511	0.014745	514	0.00805598	463	0.0116275	520	0.0100874	439	0.0159196	562	0.0118127	420	0.0122201	378	0.0126537	429	0.0146857	497	0.110732	673	0.116165	673	0.506529	673	0.14166	673	0.238099	673	0.309951	673	0.735693	673	0.629476	673	0.226042	673	0.327731	673	0.638357	673	0.73713	673	0.477743	673	0.62141	673	0.611889	673	0.619299	673	0.110732	0.0089927	0.116165	0.00883725	0.506529	0.0132416	0.14166	0.00798944	0.238099	0.0104749	0.309951	0.010782	0.735693	0.0151621	0.629476	0.014745	0.226042	0.00805598	0.327731	0.0116275	0.638357	0.0100874	0.73713	0.0159196	0.477743	0.0118127	0.62141	0.0122201	0.611889	0.0126537	0.0493	0.0013	0.3105	0.0031	0.0008	0	0.4822	0.0208	0.0514	0.0004	0.0043	0.0001	0.0004	0	0.0001	0	0.6051	0.0381	0.313	0.0006	0.015	0.0238	0.0502	0.0208	0.0028	0.0005	0.0008	0.0007	0.2142	0.0128	barrier loci	non-barrier loci	barrier loci	non-barrier loci	non-barrier loci	barrier loci	barrier loci	barrier loci	non-barrier loci	non-barrier loci	barrier loci	non-barrier loci	barrier loci	barrier loci	non-barrier loci
Chromosome_1	scaffold_2	35900000	35950000	48171	0.007808	48734	0.010251	49686	0.006336	49139	0.008389	48023	0.006374	49130	0.006807	47457	0.008458	49755	0.001519	49746	0.003838	47523	0.006931	49754	0.008099	46976	0.001956	48313	0.003409	0.0102374	571	0.0146741	551	0.00970378	546	0.00925906	532	0.0118497	539	0.0122056	634	0.016769	530	0.016214	537	0.00975722	498	0.0129253	533	0.0113984	463	0.0163133	555	0.0130837	450	0.0136222	383	0.014834	463	0.0166273	549	0.111376	672	0.113052	672	0.491237	672	0.153807	672	0.282491	672	0.308503	672	0.708635	672	0.600268	672	0.219124	672	0.336805	672	0.603733	672	0.700492	672	0.456887	672	0.628526	672	0.629345	672	0.571339	672	0.111376	0.0102374	0.113052	0.00970378	0.491237	0.0146741	0.153807	0.00925906	0.282491	0.0122056	0.308503	0.0118497	0.708635	0.016769	0.600268	0.016214	0.219124	0.00975722	0.336805	0.0129253	0.603733	0.0113984	0.700492	0.0163133	0.456887	0.0130837	0.628526	0.0136222	0.629345	0.014834	0.0421	0.0007	0.2486	0.0008	0.0007	0	0.3577	0.0069	0.0242	0.0001	0.0037	0	0.0002	0	0.0001	0	0.4461	0.0081	0.2694	0	0.0197	0.0091	0.0677	0.0304	0.0044	0.0001	0.0005	0.0003	0.2012	0.0024	barrier loci	non-barrier loci	barrier loci	non-barrier loci	barrier loci	barrier loci	barrier loci	barrier loci	non-barrier loci	non-barrier loci	barrier loci	non-barrier loci	barrier loci	barrier loci	non-barrier loci
Chromosome_1	scaffold_2	35910000	35960000	48358	0.007094	48919	0.009296	49686	0.00571	49201	0.007689	48204	0.005659	49144	0.006231	47697	0.00787	49911	0.001337	49746	0.003285	47699	0.005542	49754	0.007517	47169	0.001334	48470	0.003245	0.01126	542	0.0157647	518	0.0106435	515	0.0102867	497	0.0130382	497	0.0134916	562	0.0175043	486	0.0170598	499	0.0107344	464	0.013876	494	0.0120744	430	0.0164791	513	0.0143605	441	0.0145832	353	0.0158208	436	0.0164447	518	0.107962	607	0.116381	607	0.484042	607	0.153743	607	0.32922	607	0.322183	607	0.694098	607	0.580986	607	0.234598	607	0.335179	607	0.584379	607	0.671831	607	0.442653	607	0.627311	607	0.618813	607	0.507789	607	0.107962	0.01126	0.116381	0.0106435	0.484042	0.0157647	0.153743	0.0102867	0.32922	0.0134916	0.322183	0.0130382	0.694098	0.0175043	0.580986	0.0170598	0.234598	0.0107344	0.335179	0.013876	0.584379	0.0120744	0.671831	0.0164791	0.442653	0.0143605	0.627311	0.0145832	0.618813	0.0158208	0.0683	0.0001	0.218	0.0002	0.0008	0	0.3333	0.0026	0.0138	0	0.0026	0	0.0006	0	0.0002	0	0.413	0.0031	0.2477	0	0.0623	0.0123	0.1	0.0278	0.0047	0	0.001	0	0.1909	0.0011	non-barrier loci	non-barrier loci	barrier loci	non-barrier loci	barrier loci	barrier loci	barrier loci	barrier loci	non-barrier loci	non-barrier loci	non-barrier loci	non-barrier loci	barrier loci	barrier loci	non-barrier loci
Chromosome_1	scaffold_2	35920000	35970000	49267	0.006883	49496	0.009394	49865	0.005759	49853	0.007831	49300	0.005925	49854	0.006267	49144	0.008182	49916	0.001466	49897	0.003235	48742	0.005388	49912	0.007572	48399	0.001388	48184	0.003589	0.0114825	545	0.0158293	527	0.0109608	515	0.0107999	504	0.0140262	513	0.0137103	544	0.0172976	491	0.01685	511	0.0113092	462	0.0140251	497	0.0123812	442	0.0161618	526	0.0143637	444	0.0150482	361	0.0170865	459	0.0156586	525	0.101223	627	0.137538	627	0.468616	627	0.17646	627	0.325518	627	0.352237	627	0.673154	627	0.56286	627	0.256934	627	0.335143	627	0.545498	627	0.642811	627	0.424594	627	0.616526	627	0.628593	627	0.449626	627	0.101223	0.0114825	0.137538	0.0109608	0.468616	0.0158293	0.17646	0.0107999	0.325518	0.0137103	0.352237	0.0140262	0.673154	0.0172976	0.56286	0.01685	0.256934	0.0113092	0.335143	0.0140251	0.545498	0.0123812	0.642811	0.0161618	0.424594	0.0143637	0.616526	0.0150482	0.628593	0.0170865	0.1	0	0.1514	0.0001	0.0014	0	0.2646	0.0008	0.0074	0	0.0008	0	0.0014	0	0.0008	0	0.3351	0.001	0.2824	0	0.1616	0.0085	0.1352	0.0194	0.0082	0	0.0008	0	0.1816	0.0006	non-barrier loci	non-barrier loci	barrier loci	non-barrier loci	barrier loci	barrier loci	barrier loci	barrier loci	non-barrier loci	non-barrier loci	non-barrier loci	non-barrier loci	barrier loci	barrier loci	non-barrier loci
Chromosome_1	scaffold_2	35930000	35980000	49177	0.006166	49394	0.00782	49803	0.004642	49176	0.006338	47969	0.00489	49807	0.005538	48771	0.006995	49812	0.001389	49804	0.003173	48659	0.003895	49834	0.006065	46981	0.001241	44271	0.003813	0.0121625	490	0.0159164	493	0.0118565	476	0.0115657	468	0.0156128	488	0.0142624	482	0.016952	464	0.0165443	479	0.012114	427	0.0146542	469	0.0110736	402	0.0175255	516	0.0134636	374	0.0154038	337	0.0159511	372	0.0171985	516	0.0741421	529	0.148199	529	0.433918	529	0.175001	529	0.316619	529	0.348288	529	0.610696	529	0.516157	529	0.27571	529	0.324084	529	0.42512	529	0.624942	529	0.429487	529	0.597792	529	0.638246	529	0.465821	529	0.0741421	0.0121625	0.148199	0.0118565	0.433918	0.0159164	0.175001	0.0115657	0.316619	0.0142624	0.348288	0.0156128	0.610696	0.016952	0.516157	0.0165443	0.27571	0.012114	0.324084	0.0146542	0.42512	0.0110736	0.624942	0.0175255	0.429487	0.0134636	0.597792	0.0154038	0.638246	0.0159511	0.1495	0	0.0959	0.0001	0.0033	0	0.1972	0	0.0094	0	0.0005	0	0.0043	0	0.0015	0	0.2181	0.0006	0.3645	0	0.2823	0.0044	0.1483	0.0063	0.01	0	0.0014	0	0.1603	0.0005	non-barrier loci	non-barrier loci	barrier loci	non-barrier loci	barrier loci	barrier loci	barrier loci	barrier loci	non-barrier loci	non-barrier loci	non-barrier loci	non-barrier loci	barrier loci	barrier loci	non-barrier loci
Chromosome_1	scaffold_2	35940000	35990000	48394	0.005728	49480	0.007205	49922	0.004155	48866	0.005883	47443	0.005013	49753	0.005198	47207	0.006683	49871	0.001215	49896	0.003119	47319	0.003203	49918	0.005514	45687	0.001392	43530	0.004391	0.0137159	508	0.0152946	497	0.0128559	478	0.0128886	478	0.0169288	495	0.0158969	491	0.0160886	461	0.0158624	480	0.0137805	445	0.014575	467	0.0135005	431	0.019785	535	0.0125381	357	0.0154847	346	0.0165802	360	0.0189545	516	0.0766499	543	0.163539	543	0.380578	543	0.203862	543	0.312165	543	0.330403	543	0.544506	543	0.461583	543	0.303912	543	0.292366	543	0.439657	543	0.629351	543	0.414178	543	0.576208	543	0.649519	543	0.4967	543	0.0766499	0.0137159	0.163539	0.0128559	0.380578	0.0152946	0.203862	0.0128886	0.312165	0.0158969	0.330403	0.0169288	0.544506	0.0160886	0.461583	0.0158624	0.303912	0.0137805	0.292366	0.014575	0.439657	0.0135005	0.629351	0.019785	0.414178	0.0125381	0.576208	0.0154847	0.649519	0.0165802	0.1776	0	0.0753	0.0001	0.0062	0	0.1498	0	0.0174	0	0.0025	0	0.0095	0	0.0044	0	0.1113	0.0001	0.4396	0	0.3147	0.0012	0.1503	0.0019	0.009	0.0001	0.0018	0	0.1188	0.0006	non-barrier loci	non-barrier loci	barrier loci	non-barrier loci	barrier loci	barrier loci	barrier loci	barrier loci	non-barrier loci	non-barrier loci	non-barrier loci	non-barrier loci	barrier loci	barrier loci	non-barrier loci
Chromosome_1	scaffold_2	35950000	36000000	49767	0.012426	49667	0.012702	49784	0.005658	49055	0.008571	49565	0.006714	49703	0.010501	45113	0.010492	49250	0.001631	49888	0.00437	49293	0.004005	49912	0.007511	48480	0.002381	47484	0.00431	0.0146854	483	0.0155072	473	0.0140862	457	0.0138332	450	0.0176192	478	0.0167652	484	0.0158715	431	0.0159087	455	0.0143222	421	0.0150163	454	0.0151982	415	0.0211277	516	0.0129386	325	0.017002	351	0.0161949	317	0.0194015	471	0.0837715	535	0.158769	535	0.38122	535	0.210027	535	0.279598	535	0.27086	535	0.536268	535	0.444617	535	0.353932	535	0.283987	535	0.497879	535	0.640614	535	0.465002	535	0.592332	535	0.672903	535	0.532123	535	0.0837715	0.0146854	0.158769	0.0140862	0.38122	0.0155072	0.210027	0.0138332	0.279598	0.0167652	0.27086	0.0176192	0.536268	0.0158715	0.444617	0.0159087	0.353932	0.0143222	0.283987	0.0150163	0.497879	0.0151982	0.640614	0.0211277	0.465002	0.0129386	0.592332	0.017002	0.672903	0.0161949	0.171	0	0.0739	0	0.0083	0	0.1269	0	0.0326	0	0.0106	0	0.0149	0	0.0087	0.0001	0.0392	0.0001	0.5032	0	0.2414	0.0002	0.1519	0.0005	0.0047	0.0002	0.0016	0	0.0944	0.0008	non-barrier loci	non-barrier loci	barrier loci	non-barrier loci	barrier loci	barrier loci	barrier loci	barrier loci	barrier loci	non-barrier loci	non-barrier loci	non-barrier loci	barrier loci	barrier loci	non-barrier loci
Chromosome_1	scaffold_2	35960000	36010000	49585	0.011585	49485	0.012499	49784	0.005838	48992	0.008028	49396	0.006567	49695	0.009929	44920	0.010045	49100	0.001876	49891	0.004269	49163	0.004795	49913	0.007501	48418	0.003093	47541	0.004308	0.0151108	466	0.015889	458	0.0146038	441	0.0142642	437	0.0175922	465	0.0168647	483	0.0164565	421	0.0163077	441	0.0155982	417	0.0154836	444	0.0166992	414	0.021303	504	0.013405	323	0.0174267	348	0.0165784	310	0.0204073	457	0.0857892	532	0.153206	532	0.393055	532	0.201382	532	0.237053	532	0.247575	532	0.547593	532	0.447039	532	0.410269	532	0.292916	532	0.549938	532	0.634779	532	0.482412	532	0.601096	532	0.698243	532	0.555932	532	0.0857892	0.0151108	0.153206	0.0146038	0.393055	0.015889	0.201382	0.0142642	0.237053	0.0168647	0.247575	0.0175922	0.547593	0.0164565	0.447039	0.0163077	0.410269	0.0155982	0.292916	0.0154836	0.549938	0.0166992	0.634779	0.021303	0.482412	0.013405	0.601096	0.0174267	0.698243	0.0165784	0.1638	0	0.098	0	0.0074	0	0.1328	0	0.0538	0	0.0545	0	0.0146	0	0.0159	0	0.0115	0	0.5332	0	0.1251	0	0.1483	0.0003	0.0021	0.0001	0.0014	0	0.094	0.0006	non-barrier loci	non-barrier loci	barrier loci	non-barrier loci	non-barrier loci	non-barrier loci	barrier loci	barrier loci	barrier loci	non-barrier loci	non-barrier loci	non-barrier loci	barrier loci	barrier loci	non-barrier loci
Chromosome_1	scaffold_2	35970000	36020000	48107	0.010183	48566	0.011222	49631	0.005853	48286	0.008118	47807	0.006482	49042	0.008553	42905	0.009097	49082	0.001723	49797	0.004189	47087	0.005034	49764	0.007538	47037	0.003038	47082	0.004394	0.0157709	448	0.0163521	442	0.0155312	430	0.015122	426	0.0173213	437	0.0177008	465	0.0168632	401	0.0166372	420	0.016768	410	0.0161453	434	0.0175433	407	0.0216855	483	0.0144197	324	0.0175503	328	0.0149805	279	0.0219323	450	0.079281	515	0.1347	515	0.391784	515	0.196325	515	0.257927	515	0.19657	515	0.538747	515	0.420046	515	0.45124	515	0.2921	515	0.556039	515	0.631451	515	0.519369	515	0.618512	515	0.67964	515	0.551601	515	0.079281	0.0157709	0.1347	0.0155312	0.391784	0.0163521	0.196325	0.015122	0.257927	0.0177008	0.19657	0.0173213	0.538747	0.0168632	0.420046	0.0166372	0.45124	0.016768	0.2921	0.0161453	0.556039	0.0175433	0.631451	0.0216855	0.519369	0.0144197	0.618512	0.0175503	0.67964	0.0149805	0.196	0	0.1658	0	0.0055	0	0.1703	0	0.0506	0	0.1638	0	0.0152	0	0.0187	0	0.0036	0	0.4883	0	0.0698	0	0.1518	0	0.0013	0	0.0007	0	0.0719	0.0012	non-barrier loci	non-barrier loci	barrier loci	non-barrier loci	non-barrier loci	non-barrier loci	barrier loci	barrier loci	barrier loci	non-barrier loci	non-barrier loci	non-barrier loci	barrier loci	barrier loci	non-barrier loci
Chromosome_1	scaffold_2	35980000	36030000	48071	0.008096	48566	0.010638	49638	0.006247	48283	0.008473	47811	0.006564	49033	0.00722	42915	0.009101	49084	0.001543	49793	0.004306	47105	0.006241	49769	0.007946	47025	0.003078	48294	0.004443	0.0159549	432	0.0167952	447	0.0162569	436	0.0160588	431	0.0169284	428	0.0180655	449	0.0171394	400	0.0172655	432	0.0178756	423	0.0165916	438	0.0196353	435	0.0223903	479	0.0173127	366	0.0179204	326	0.0165873	308	0.0223532	449	0.066823	554	0.110016	554	0.399576	554	0.177638	554	0.285352	554	0.16735	554	0.539346	554	0.408331	554	0.46561	554	0.295698	554	0.558478	554	0.633096	554	0.548151	554	0.62486	554	0.680684	554	0.540961	554	0.066823	0.0159549	0.110016	0.0162569	0.399576	0.0167952	0.177638	0.0160588	0.285352	0.0180655	0.16735	0.0169284	0.539346	0.0171394	0.408331	0.0172655	0.46561	0.0178756	0.295698	0.0165916	0.558478	0.0196353	0.633096	0.0223903	0.548151	0.0173127	0.62486	0.0179204	0.680684	0.0165873	0.2385	0	0.2847	0	0.0047	0	0.1789	0	0.0183	0	0.2792	0	0.0146	0	0.0248	0.0001	0.0012	0	0.472	0	0.0503	0	0.1361	0.0001	0.0006	0	0.0002	0	0.0626	0.0006	non-barrier loci	non-barrier loci	barrier loci	non-barrier loci	barrier loci	non-barrier loci	barrier loci	barrier loci	barrier loci	non-barrier loci	non-barrier loci	non-barrier loci	barrier loci	barrier loci	non-barrier loci
Chromosome_1	scaffold_2	35990000	36040000	48150	0.007317	48708	0.009914	49644	0.006165	48361	0.00851	47922	0.006496	49089	0.006598	43307	0.008584	49109	0.001534	49730	0.003922	47549	0.006639	49742	0.007748	47008	0.002531	48187	0.003939	0.0154492	395	0.015875	411	0.0157783	412	0.0164081	399	0.0162603	390	0.0181791	413	0.0163815	372	0.0163358	401	0.0189224	405	0.0158485	407	0.0207319	428	0.0219981	447	0.0184825	364	0.0177682	304	0.017363	307	0.0216611	412	0.0720443	552	0.0930146	552	0.402709	552	0.198059	552	0.351428	552	0.169433	552	0.542542	552	0.402805	552	0.510236	552	0.300819	552	0.611929	552	0.64813	552	0.56752	552	0.634822	552	0.725837	552	0.544152	552	0.0720443	0.0154492	0.0930146	0.0157783	0.402709	0.015875	0.198059	0.0164081	0.351428	0.0181791	0.169433	0.0162603	0.542542	0.0163815	0.402805	0.0163358	0.510236	0.0189224	0.300819	0.0158485	0.611929	0.0207319	0.64813	0.0219981	0.56752	0.0184825	0.634822	0.0177682	0.725837	0.017363	0.2545	0	0.4379	0	0.0054	0	0.1333	0	0.0035	0	0.3609	0	0.0164	0	0.0378	0	0.0003	0	0.501	0	0.0431	0	0.1213	0.0001	0.0002	0	0.0004	0	0.0675	0.0003	non-barrier loci	non-barrier loci	barrier loci	non-barrier loci	barrier loci	non-barrier loci	barrier loci	barrier loci	barrier loci	non-barrier loci	barrier loci	non-barrier loci	barrier loci	barrier loci	non-barrier loci
Chromosome_1	scaffold_2	36000000	36050000	48321	0.014332	47969	0.014657	48351	0.004756	48252	0.014479	47333	0.011516	47898	0.011525	46498	0.007059	48829	0.000536	48374	0.006226	47451	0.002768	48569	0.008322	48053	0.003115	47313	0.004642	0.0149753	387	0.0144869	384	0.0151558	409	0.0167741	399	0.0151785	365	0.0182599	396	0.0145234	341	0.0148274	370	0.0180751	382	0.0145821	379	0.0194905	416	0.0227665	434	0.018555	368	0.0152219	263	0.0154994	290	0.0217102	394	0.0749566	532	0.0823889	532	0.390445	532	0.22931	532	0.420833	532	0.170908	532	0.525531	532	0.362156	532	0.52604	532	0.276429	532	0.606193	532	0.681172	532	0.584673	532	0.634348	532	0.699541	532	0.549719	532	0.0749566	0.0149753	0.0823889	0.0151558	0.390445	0.0144869	0.22931	0.0167741	0.420833	0.0182599	0.170908	0.0151785	0.525531	0.0145234	0.362156	0.0148274	0.52604	0.0180751	0.276429	0.0145821	0.606193	0.0194905	0.681172	0.0227665	0.584673	0.018555	0.634348	0.0152219	0.699541	0.0154994	0.2385	0	0.5528	0	0.0056	0	0.0876	0	0.0007	0	0.3205	0	0.0175	0	0.0552	0	0.0002	0	0.5373	0	0.0412	0	0.1025	0	0.0001	0	0.0004	0	0.062	0.0004	non-barrier loci	non-barrier loci	barrier loci	non-barrier loci	barrier loci	non-barrier loci	barrier loci	non-barrier loci	barrier loci	non-barrier loci	barrier loci	non-barrier loci	barrier loci	barrier loci	non-barrier loci
Chromosome_1	scaffold_2	36010000	36060000	48311	0.014024	47967	0.013953	48354	0.005214	48254	0.013782	47320	0.010881	47887	0.01149	46494	0.007943	48823	0.000727	48372	0.005592	47410	0.003461	48569	0.008465	47929	0.002865	47269	0.00503	0.0154078	399	0.0143674	387	0.0151331	412	0.0172827	406	0.0156448	366	0.0188317	397	0.0145241	349	0.0151825	382	0.0173724	379	0.0144061	380	0.0188963	421	0.0231801	436	0.0188613	365	0.015647	271	0.0154039	290	0.0213261	390	0.0796033	529	0.0805266	529	0.380602	529	0.251	529	0.448523	529	0.186004	529	0.517761	529	0.331683	529	0.501764	529	0.266002	529	0.575823	529	0.683336	529	0.589839	529	0.635215	529	0.682127	529	0.550971	529	0.0796033	0.0154078	0.0805266	0.0151331	0.380602	0.0143674	0.251	0.0172827	0.448523	0.0188317	0.186004	0.0156448	0.517761	0.0145241	0.331683	0.0151825	0.501764	0.0173724	0.266002	0.0144061	0.575823	0.0188963	0.683336	0.0231801	0.589839	0.0188613	0.635215	0.015647	0.682127	0.0154039	0.1792	0	0.6584	0	0.0071	0	0.048	0	0.0002	0	0.2336	0	0.0195	0	0.1001	0.0001	0.0002	0	0.6418	0	0.0441	0	0.085	0	0.0001	0	0.0004	0	0.0562	0.0009	non-barrier loci	non-barrier loci	barrier loci	barrier loci	barrier loci	non-barrier loci	barrier loci	non-barrier loci	barrier loci	non-barrier loci	barrier loci	non-barrier loci	barrier loci	barrier loci	non-barrier loci
Chromosome_1	scaffold_2	36020000	36070000	48419	0.013761	48301	0.013744	48779	0.005663	48454	0.012183	47844	0.009813	48261	0.011685	46948	0.008779	49087	0.000888	48619	0.005219	47680	0.003528	48802	0.008517	47594	0.002865	47356	0.004861	0.0157814	355	0.0141974	341	0.0152413	362	0.0178774	360	0.0160595	322	0.0193127	347	0.014442	310	0.0152994	340	0.0174644	337	0.0142652	335	0.0189435	369	0.0236604	381	0.0193991	324	0.0158933	239	0.0161144	255	0.0212047	334	0.0839876	445	0.0704887	445	0.376383	445	0.261184	445	0.480177	445	0.199468	445	0.51062	445	0.304961	445	0.489675	445	0.251605	445	0.58065	445	0.692565	445	0.596556	445	0.635848	445	0.703381	445	0.569028	445	0.0839876	0.0157814	0.0704887	0.0152413	0.376383	0.0141974	0.261184	0.0178774	0.480177	0.0193127	0.199468	0.0160595	0.51062	0.014442	0.304961	0.0152994	0.489675	0.0174644	0.251605	0.0142652	0.58065	0.0189435	0.692565	0.0236604	0.596556	0.0193991	0.635848	0.0158933	0.703381	0.0161144	0.1197	0	0.7675	0	0.0103	0	0.0268	0	0	0	0.1332	0	0.024	0.0001	0.2003	0.0001	0.0007	0	0.7628	0.0001	0.0532	0	0.0786	0	0	0	0.0004	0	0.0737	0.002	non-barrier loci	non-barrier loci	barrier loci	barrier loci	barrier loci	non-barrier loci	barrier loci	non-barrier loci	barrier loci	non-barrier loci	non-barrier loci	non-barrier loci	barrier loci	barrier loci	non-barrier loci
Chromosome_1	scaffold_2	36030000	36080000	48414	0.013994	48296	0.01372	48772	0.006003	48451	0.010702	47931	0.008937	48295	0.012152	47049	0.009764	49085	0.001249	48614	0.004842	47645	0.003549	48798	0.008318	47555	0.002577	46231	0.004664	0.0163028	314	0.0140323	294	0.0149977	313	0.0186706	318	0.0168072	282	0.0204764	300	0.0148194	275	0.0154487	291	0.0168866	290	0.013846	286	0.0178243	308	0.0232104	328	0.0201569	291	0.0171131	219	0.0156263	224	0.0220418	290	0.105751	391	0.0556551	391	0.363885	391	0.293092	391	0.537958	391	0.231975	391	0.514356	391	0.245425	391	0.456102	391	0.222315	391	0.586623	391	0.687824	391	0.603691	391	0.650226	391	0.700557	391	0.570177	391	0.105751	0.0163028	0.0556551	0.0149977	0.363885	0.0140323	0.293092	0.0186706	0.537958	0.0204764	0.231975	0.0168072	0.514356	0.0148194	0.245425	0.0154487	0.456102	0.0168866	0.222315	0.013846	0.586623	0.0178243	0.687824	0.0232104	0.603691	0.0201569	0.650226	0.0171131	0.700557	0.0156263	0.0882	0	0.9116	0	0.0122	0	0.0237	0	0	0	0.0441	0	0.0235	0	0.3503	0	0.0034	0	0.8585	0	0.0618	0	0.0903	0	0	0	0.0006	0	0.0832	0.0015	non-barrier loci	non-barrier loci	barrier loci	barrier loci	barrier loci	barrier loci	barrier loci	non-barrier loci	barrier loci	non-barrier loci	non-barrier loci	non-barrier loci	barrier loci	barrier loci	non-barrier loci
Chromosome_1	scaffold_2	36040000	36090000	48252	0.013166	48041	0.013406	48646	0.00584	48294	0.009095	47756	0.007539	48271	0.011327	47140	0.010756	49002	0.00153	48585	0.004501	47106	0.004014	48743	0.007942	46856	0.002206	45658	0.004711	0.0170314	315	0.015121	298	0.0156965	311	0.0191707	316	0.0184447	296	0.0210902	293	0.016077	281	0.0169039	300	0.0161209	288	0.0149529	298	0.0178071	308	0.0232992	328	0.0206189	292	0.018469	221	0.0156404	235	0.0224931	293	0.115836	391	0.0510895	391	0.363002	391	0.29368	391	0.571001	391	0.27851	391	0.531948	391	0.22028	391	0.421514	391	0.213545	391	0.577827	391	0.673574	391	0.592568	391	0.666578	391	0.670764	391	0.569657	391	0.115836	0.0170314	0.0510895	0.0156965	0.363002	0.015121	0.29368	0.0191707	0.571001	0.0210902	0.27851	0.0184447	0.531948	0.016077	0.22028	0.0169039	0.421514	0.0161209	0.213545	0.0149529	0.577827	0.0178071	0.673574	0.0232992	0.592568	0.0206189	0.666578	0.018469	0.670764	0.0156404	0.0325	0	0.9073	0	0.009	0	0.0121	0	0	0	0.0226	0	0.0196	0	0.4768	0	0.0035	0	0.8685	0	0.0316	0	0.1028	0	0.0001	0	0.0004	0	0.0581	0.0009	barrier loci	non-barrier loci	barrier loci	barrier loci	barrier loci	barrier loci	barrier loci	non-barrier loci	barrier loci	non-barrier loci	barrier loci	non-barrier loci	barrier loci	barrier loci	non-barrier loci
Chromosome_1	scaffold_2	36050000	36100000	46738	0.015122	46444	0.017392	47313	0.005608	46918	0.016634	43550	0.014173	44324	0.013987	41305	0.003853	47459	0.001709	46921	0.015605	45258	0.004928	47678	0.009872	44634	0.002988	41527	0.006371	0.0183991	236	0.0165084	229	0.0167813	231	0.0203719	236	0.0212055	232	0.0229198	214	0.0182006	224	0.0191852	238	0.0178342	230	0.0162371	231	0.0202697	239	0.0221993	238	0.0222707	220	0.0226682	195	0.0184222	190	0.0247803	225	0.126992	293	0.0629082	293	0.373681	293	0.293734	293	0.614204	293	0.306803	293	0.544074	293	0.21177	293	0.418669	293	0.224944	293	0.609379	293	0.630037	293	0.58853	293	0.666732	293	0.69731	293	0.588682	293	0.126992	0.0183991	0.0629082	0.0167813	0.373681	0.0165084	0.293734	0.0203719	0.614204	0.0229198	0.306803	0.0212055	0.544074	0.0182006	0.21177	0.0191852	0.418669	0.0178342	0.224944	0.0162371	0.609379	0.0202697	0.630037	0.0221993	0.58853	0.0222707	0.666732	0.0226682	0.69731	0.0184222	0.0148	0	0.472	0	0.0057	0	0.0043	0	0	0	0.0082	0	0.0129	0	0.4043	0	0.0026	0	0.729	0	0.015	0	0.1165	0	0.0001	0	0.0001	0	0.0521	0.0001	barrier loci	non-barrier loci	barrier loci	barrier loci	barrier loci	barrier loci	barrier loci	non-barrier loci	barrier loci	non-barrier loci	barrier loci	non-barrier loci	barrier loci	barrier loci	non-barrier loci
Chromosome_1	scaffold_2	36060000	36110000	47607	0.014779	47439	0.015916	48034	0.005205	47862	0.015737	45115	0.012359	45680	0.011924	43495	0.004056	48197	0.001459	47871	0.013313	46061	0.003654	48317	0.009173	45513	0.002846	43096	0.00491	0.0177831	268	0.0162898	252	0.0166787	261	0.0198363	260	0.0175836	247	0.0191024	228	0.0174016	238	0.0190715	276	0.0187581	264	0.0161543	252	0.0229292	278	0.0235317	284	0.0185179	228	0.0198625	208	0.0197602	221	0.0242699	257	0.185924	363	0.159331	363	0.437309	363	0.388143	363	0.553588	363	0.266852	363	0.590386	363	0.291528	363	0.47995	363	0.313184	363	0.713345	363	0.666111	363	0.570347	363	0.654423	363	0.753935	363	0.607923	363	0.185924	0.0177831	0.159331	0.0166787	0.437309	0.0162898	0.388143	0.0198363	0.553588	0.0191024	0.266852	0.0175836	0.590386	0.0174016	0.291528	0.0190715	0.47995	0.0187581	0.313184	0.0161543	0.713345	0.0229292	0.666111	0.0235317	0.570347	0.0185179	0.654423	0.0198625	0.753935	0.0197602	0.0086	0	0.0753	0	0.0033	0	0.0013	0	0	0	0.003	0	0.0069	0	0.1817	0	0.0007	0	0.4375	0	0.0075	0	0.1224	0	0.0003	0	0.0003	0	0.0483	0	barrier loci	non-barrier loci	barrier loci	barrier loci	barrier loci	barrier loci	barrier loci	non-barrier loci	barrier loci	non-barrier loci	barrier loci	non-barrier loci	barrier loci	barrier loci	barrier loci
Chromosome_1	scaffold_2	36070000	36120000	47808	0.014965	47535	0.016093	48043	0.004622	48018	0.01548	45193	0.012229	45723	0.012161	43525	0.005208	48205	0.001204	48037	0.011423	46404	0.003403	48273	0.008478	45914	0.002883	43200	0.004662	0.0150714	383	0.0169124	384	0.0162769	390	0.0186915	397	0.0172109	384	0.0168369	343	0.0181987	369	0.0186817	403	0.0175482	373	0.0167894	388	0.021693	414	0.0214227	411	0.0159464	334	0.0163706	292	0.0187105	358	0.0226443	380	0.147937	546	0.258321	546	0.448692	546	0.433283	546	0.431833	546	0.347947	546	0.615999	546	0.401525	546	0.506425	546	0.370616	546	0.669964	546	0.659974	546	0.520182	546	0.631142	546	0.691717	546	0.588911	546	0.147937	0.0150714	0.258321	0.0162769	0.448692	0.0169124	0.433283	0.0186915	0.431833	0.0168369	0.347947	0.0172109	0.615999	0.0181987	0.401525	0.0186817	0.506425	0.0175482	0.370616	0.0167894	0.669964	0.021693	0.659974	0.0214227	0.520182	0.0159464	0.631142	0.0163706	0.691717	0.0187105	0.0062	0	0.0104	0	0.0024	0.0001	0.0006	0	0.0001	0	0.0023	0	0.0042	0	0.0446	0	0.0008	0	0.2032	0	0.0053	0	0.1138	0.0001	0.0013	0	0.0004	0	0.063	0	barrier loci	barrier loci	barrier loci	barrier loci	barrier loci	barrier loci	barrier loci	barrier loci	barrier loci	non-barrier loci	barrier loci	non-barrier loci	barrier loci	barrier loci	non-barrier loci
Chromosome_1	scaffold_2	36080000	36130000	48210	0.015799	47712	0.016869	48170	0.004458	48172	0.016327	45365	0.012949	45940	0.012635	43510	0.005624	48276	0.000843	48223	0.010487	47886	0.003065	48493	0.008757	47767	0.002895	44412	0.004279	0.0139461	442	0.0163603	442	0.0152468	451	0.017192	469	0.015979	451	0.0148182	407	0.0174636	424	0.0176815	462	0.0168333	449	0.0164748	464	0.0198108	468	0.0208794	494	0.0141531	383	0.0141723	321	0.0180718	426	0.0205702	432	0.145884	618	0.283974	618	0.454121	618	0.427407	618	0.348755	618	0.35293	618	0.63124	618	0.462367	618	0.490442	618	0.373994	618	0.641477	618	0.666834	618	0.477035	618	0.620312	618	0.660418	618	0.578292	618	0.145884	0.0139461	0.283974	0.0152468	0.454121	0.0163603	0.427407	0.017192	0.348755	0.0148182	0.35293	0.015979	0.63124	0.0174636	0.462367	0.0176815	0.490442	0.0168333	0.373994	0.0164748	0.641477	0.0198108	0.666834	0.0208794	0.477035	0.0141531	0.620312	0.0141723	0.660418	0.0180718	0.0082	0	0.0023	0	0.0017	0.0001	0.0004	0	0.0089	0	0.0012	0	0.0028	0	0.0089	0	0.0006	0	0.1124	0	0.0093	0	0.1039	0.0002	0.0022	0	0.0006	0	0.1086	0.0002	barrier loci	barrier loci	barrier loci	barrier loci	barrier loci	barrier loci	barrier loci	barrier loci	barrier loci	non-barrier loci	barrier loci	non-barrier loci	barrier loci	barrier loci	non-barrier loci
Chromosome_1	scaffold_2	36090000	36140000	48367	0.015605	47880	0.016411	48168	0.004972	48259	0.016193	46587	0.012431	46697	0.012749	45704	0.006285	48274	0.000632	48285	0.008742	48025	0.002656	48491	0.009071	48064	0.003234	46418	0.003957	0.012458	468	0.0149419	473	0.0136867	481	0.0147461	502	0.0139012	482	0.0125757	437	0.0159305	453	0.0159196	488	0.0144843	469	0.0149137	493	0.0167083	481	0.0192909	528	0.0121525	393	0.0122771	342	0.0152521	436	0.0191211	473	0.137517	631	0.290395	631	0.447989	631	0.411801	631	0.222541	631	0.326832	631	0.625966	631	0.499479	631	0.440068	631	0.36802	631	0.587121	631	0.679483	631	0.448692	631	0.598835	631	0.602342	631	0.551491	631	0.137517	0.012458	0.290395	0.0136867	0.447989	0.0149419	0.411801	0.0147461	0.222541	0.0125757	0.326832	0.0139012	0.625966	0.0159305	0.499479	0.0159196	0.440068	0.0144843	0.36802	0.0149137	0.587121	0.0167083	0.679483	0.0192909	0.448692	0.0121525	0.598835	0.0122771	0.602342	0.0152521	0.0241	0.0001	0.0018	0	0.0012	0.0001	0.0004	0	0.0812	0.0001	0.0006	0	0.0023	0	0.0026	0.0001	0.0022	0.0002	0.1204	0	0.0347	0	0.0996	0.0024	0.0039	0.0004	0.0012	0.0004	0.2238	0.0009	barrier loci	barrier loci	barrier loci	barrier loci	non-barrier loci	barrier loci	barrier loci	barrier loci	barrier loci	non-barrier loci	barrier loci	non-barrier loci	barrier loci	barrier loci	non-barrier loci
Chromosome_1	scaffold_2	36100000	36150000	49459	0.008599	49689	0.00902	49305	0.005917	49332	0.008223	49263	0.006669	49524	0.007097	48491	0.007727	49346	0.001682	49145	0.004966	49017	0.005786	49464	0.007753	48734	0.003647	48906	0.003617	0.0109309	559	0.0138231	577	0.0119964	575	0.012756	604	0.0126885	595	0.0110594	523	0.0148001	544	0.0144048	580	0.0128546	552	0.0135411	597	0.01477	580	0.0180775	646	0.0107491	460	0.0113774	416	0.0139793	528	0.0164627	559	0.123515	758	0.273981	758	0.455814	758	0.384679	758	0.161719	758	0.308885	758	0.632332	758	0.515127	758	0.394175	758	0.356313	758	0.561615	758	0.684825	758	0.442746	758	0.603772	758	0.593645	758	0.513586	758	0.123515	0.0109309	0.273981	0.0119964	0.455814	0.0138231	0.384679	0.012756	0.161719	0.0110594	0.308885	0.0126885	0.632332	0.0148001	0.515127	0.0144048	0.394175	0.0128546	0.356313	0.0135411	0.561615	0.01477	0.684825	0.0180775	0.442746	0.0107491	0.603772	0.0113774	0.593645	0.0139793	0.0401	0.0002	0.0036	0.0001	0.0014	0	0.0014	0.0002	0.3158	0.0009	0.0021	0	0.0029	0	0.0019	0.0002	0.0131	0.0002	0.2209	0	0.1038	0.0007	0.0785	0.0057	0.0061	0.0033	0.0016	0.0029	0.3292	0.0083	barrier loci	barrier loci	barrier loci	barrier loci	non-barrier loci	barrier loci	barrier loci	barrier loci	barrier loci	non-barrier loci	non-barrier loci	non-barrier loci	barrier loci	barrier loci	non-barrier loci
Chromosome_1	scaffold_2	36110000	36160000	48696	0.010377	48693	0.012305	48583	0.006232	48386	0.010792	47693	0.009346	48175	0.009705	46258	0.007844	48608	0.001866	48198	0.008183	48194	0.006365	48827	0.008721	47827	0.00349	47459	0.004862	0.00921745	581	0.0124292	626	0.0101321	607	0.0106887	648	0.0116099	652	0.0102359	549	0.0136063	596	0.0128861	608	0.011338	603	0.0120376	654	0.0115231	588	0.0163299	675	0.00982612	493	0.0102571	440	0.0116452	549	0.0136005	570	0.0871964	786	0.237153	786	0.429766	786	0.316639	786	0.149822	786	0.324217	786	0.617251	786	0.529368	786	0.337964	786	0.318013	786	0.465958	786	0.695398	786	0.425784	786	0.603731	786	0.524254	786	0.460297	786	0.0871964	0.00921745	0.237153	0.0101321	0.429766	0.0124292	0.316639	0.0106887	0.149822	0.0102359	0.324217	0.0116099	0.617251	0.0136063	0.529368	0.0128861	0.337964	0.011338	0.318013	0.0120376	0.465958	0.0115231	0.695398	0.0163299	0.425784	0.00982612	0.603731	0.0102571	0.524254	0.0116452	0.066	0.0012	0.0132	0.0004	0.0026	0.0001	0.0083	0.0012	0.5728	0.0037	0.0085	0.0003	0.0037	0.0004	0.0016	0.0002	0.0772	0.0015	0.3959	0.0005	0.2792	0.0105	0.0738	0.0206	0.0081	0.0195	0.0018	0.0099	0.4505	0.049	non-barrier loci	barrier loci	barrier loci	barrier loci	non-barrier loci	barrier loci	barrier loci	barrier loci	non-barrier loci	non-barrier loci	non-barrier loci	non-barrier loci	barrier loci	barrier loci	non-barrier loci
Chromosome_1	scaffold_2	36120000	36170000	48488	0.01168	48298	0.013784	48212	0.006302	48042	0.012818	47156	0.010614	47711	0.010751	45747	0.006953	48456	0.001967	48121	0.010725	47617	0.006384	48658	0.009405	47382	0.003231	47246	0.005456	0.00824827	550	0.0105394	588	0.00831473	578	0.00867533	608	0.00954682	603	0.00895676	508	0.0116735	559	0.0112984	587	0.00952253	573	0.0102301	622	0.00894993	534	0.0153417	650	0.00854589	442	0.00946322	416	0.0100298	506	0.0119622	541	0.10165	715	0.158855	715	0.408448	715	0.222684	715	0.126082	715	0.239941	715	0.593552	715	0.491633	715	0.249233	715	0.258089	715	0.402287	715	0.715654	715	0.421729	715	0.605306	715	0.513166	715	0.426353	715	0.10165	0.00824827	0.158855	0.00831473	0.408448	0.0105394	0.222684	0.00867533	0.126082	0.00895676	0.239941	0.00954682	0.593552	0.0116735	0.491633	0.0112984	0.249233	0.00952253	0.258089	0.0102301	0.402287	0.00894993	0.715654	0.0153417	0.421729	0.00854589	0.605306	0.00946322	0.513166	0.0100298	0.0882	0.0065	0.0483	0.0059	0.0034	0.0016	0.046	0.0066	0.5858	0.0071	0.0267	0.0027	0.0043	0.001	0.002	0.0013	0.2308	0.0081	0.5795	0.0062	0.4656	0.0575	0.0639	0.0408	0.0102	0.0515	0.0014	0.0248	0.513	0.1196	non-barrier loci	barrier loci	barrier loci	barrier loci	non-barrier loci	barrier loci	barrier loci	barrier loci	non-barrier loci	non-barrier loci	non-barrier loci	non-barrier loci	non-barrier loci	barrier loci	non-barrier loci
Chromosome_1	scaffold_2	36130000	36180000	48143	0.011949	48140	0.014145	48127	0.006161	48117	0.013256	47053	0.010394	47634	0.010988	45761	0.006002	48429	0.002113	47975	0.012121	46278	0.005784	48494	0.009185	46114	0.003119	46006	0.005858	0.00798298	594	0.0102252	641	0.00809177	623	0.00824318	651	0.00906842	640	0.00918142	548	0.0113688	608	0.0111518	641	0.00885776	590	0.00982821	653	0.00892608	592	0.0149667	691	0.00831942	450	0.0090952	425	0.0099842	533	0.0124891	612	0.101538	750	0.13393	750	0.396756	750	0.190856	750	0.136144	750	0.219804	750	0.577602	750	0.487071	750	0.23663	750	0.254235	750	0.367706	750	0.709076	750	0.418576	750	0.58188	750	0.503181	750	0.419215	750	0.101538	0.00798298	0.13393	0.00809177	0.396756	0.0102252	0.190856	0.00824318	0.136144	0.00918142	0.219804	0.00906842	0.577602	0.0113688	0.487071	0.0111518	0.23663	0.00885776	0.254235	0.00982821	0.367706	0.00892608	0.709076	0.0149667	0.418576	0.00831942	0.58188	0.0090952	0.503181	0.0099842	0.0993	0.0212	0.1387	0.0184	0.0054	0.0033	0.1651	0.0266	0.587	0.0098	0.0715	0.0133	0.0056	0.0026	0.0037	0.0028	0.3852	0.0211	0.7034	0.0224	0.6327	0.1549	0.0605	0.0589	0.0113	0.0868	0.0017	0.0631	0.5678	0.1826	non-barrier loci	non-barrier loci	barrier loci	non-barrier loci	non-barrier loci	non-barrier loci	barrier loci	barrier loci	non-barrier loci	non-barrier loci	non-barrier loci	non-barrier loci	non-barrier loci	non-barrier loci	non-barrier loci
Chromosome_1	scaffold_2	36140000	36190000	47984	0.013459	47987	0.015973	48129	0.005688	48037	0.015141	45797	0.012534	46758	0.012688	42977	0.004488	48429	0.001861	47914	0.014324	46174	0.005805	48518	0.009517	45837	0.002645	43944	0.006468	0.00756246	600	0.0100997	649	0.0078671	638	0.00786419	655	0.00851408	633	0.00902073	552	0.0109895	602	0.010778	640	0.0085463	593	0.00971589	661	0.00917113	613	0.0146129	691	0.008376	465	0.00853368	402	0.0106389	567	0.0119649	616	0.0959697	773	0.123962	773	0.398994	773	0.166863	773	0.144966	773	0.208377	773	0.588626	773	0.47998	773	0.23739	773	0.25931	773	0.383036	773	0.708671	773	0.413149	773	0.582063	773	0.521219	773	0.419972	773	0.0959697	0.00756246	0.123962	0.0078671	0.398994	0.0100997	0.166863	0.00786419	0.144966	0.00902073	0.208377	0.00851408	0.588626	0.0109895	0.47998	0.010778	0.23739	0.0085463	0.25931	0.00971589	0.383036	0.00917113	0.708671	0.0146129	0.413149	0.008376	0.582063	0.00853368	0.521219	0.0106389	0.0883	0.0223	0.2527	0.0241	0.006	0.0047	0.3275	0.0367	0.5902	0.0114	0.1586	0.0288	0.0072	0.0053	0.0059	0.0043	0.432	0.0319	0.7449	0.0269	0.6901	0.1478	0.0644	0.0586	0.011	0.0833	0.0022	0.0882	0.5508	0.1376	non-barrier loci	non-barrier loci	barrier loci	non-barrier loci	non-barrier loci	non-barrier loci	barrier loci	barrier loci	non-barrier loci	non-barrier loci	non-barrier loci	non-barrier loci	non-barrier loci	non-barrier loci	non-barrier loci
Chromosome_1	scaffold_2	36150000	36200000	47631	0.007478	47656	0.006101	47716	0.004564	47840	0.006199	47382	0.005499	47722	0.005004	47641	0.006949	47976	0.001517	47670	0.003749	47028	0.004304	47842	0.005985	46984	0.004075	47644	0.002681	0.00782401	582	0.010329	620	0.00815761	615	0.00805971	633	0.0083777	592	0.00933715	542	0.0111234	583	0.0110874	620	0.00883992	590	0.0101442	640	0.00924176	589	0.015078	672	0.00892309	457	0.00841713	366	0.0111277	556	0.0127582	605	0.0906066	739	0.110643	739	0.386417	739	0.135622	739	0.129677	739	0.195334	739	0.585852	739	0.469134	739	0.24259	739	0.251294	739	0.346236	739	0.70874	739	0.410504	739	0.581371	739	0.499294	739	0.436669	739	0.0906066	0.00782401	0.110643	0.00815761	0.386417	0.010329	0.135622	0.00805971	0.129677	0.00933715	0.195334	0.0083777	0.585852	0.0111234	0.469134	0.0110874	0.24259	0.00883992	0.251294	0.0101442	0.346236	0.00924176	0.70874	0.015078	0.410504	0.00892309	0.581371	0.00841713	0.499294	0.0111277	0.1074	0.0111	0.2815	0.0093	0.0062	0.0017	0.4433	0.0208	0.5568	0.0049	0.1646	0.0188	0.0064	0.0021	0.0063	0.0022	0.3682	0.0232	0.702	0.0097	0.7096	0.0643	0.0739	0.0489	0.0112	0.0301	0.0031	0.0815	0.525	0.0472	non-barrier loci	non-barrier loci	barrier loci	non-barrier loci	non-barrier loci	non-barrier loci	barrier loci	barrier loci	non-barrier loci	non-barrier loci	non-barrier loci	non-barrier loci	barrier loci	non-barrier loci	non-barrier loci
Chromosome_1	scaffold_2	36160000	36210000	49262	0.007059	49407	0.005744	49476	0.004378	49574	0.005894	49149	0.00498	49461	0.005027	49386	0.006372	49754	0.001463	49427	0.003557	48715	0.004166	49528	0.005859	48752	0.003773	49052	0.002287	0.00871325	590	0.0113052	622	0.0092379	627	0.00880145	630	0.0092511	586	0.00995499	554	0.0118443	582	0.0117216	612	0.00899547	569	0.0112638	651	0.0102303	592	0.0155703	673	0.0099441	472	0.00893943	371	0.0127465	573	0.0146799	630	0.0922355	718	0.104468	718	0.395603	718	0.127299	718	0.130183	718	0.191323	718	0.589044	718	0.453186	718	0.245271	718	0.255004	718	0.359275	718	0.681528	718	0.422811	718	0.564673	718	0.529022	718	0.456392	718	0.0922355	0.00871325	0.104468	0.0092379	0.395603	0.0113052	0.127299	0.00880145	0.130183	0.00995499	0.191323	0.0092511	0.589044	0.0118443	0.453186	0.0117216	0.245271	0.00899547	0.255004	0.0112638	0.359275	0.0102303	0.681528	0.0155703	0.422811	0.0099441	0.564673	0.00893943	0.529022	0.0127465	0.1041	0.0042	0.3507	0.0032	0.0056	0.0009	0.6004	0.0121	0.613	0.0025	0.1751	0.0091	0.0052	0.0012	0.0072	0.0007	0.3705	0.0132	0.6971	0.0025	0.6469	0.0289	0.0934	0.0419	0.011	0.0095	0.0029	0.0554	0.4647	0.0131	non-barrier loci	non-barrier loci	barrier loci	non-barrier loci	non-barrier loci	non-barrier loci	barrier loci	barrier loci	non-barrier loci	non-barrier loci	non-barrier loci	non-barrier loci	barrier loci	non-barrier loci	non-barrier loci
Chromosome_1	scaffold_2	36170000	36220000	49686	0.007395	49891	0.006163	49875	0.00459	49970	0.006002	49492	0.005096	49949	0.005431	49858	0.006563	49869	0.001579	49584	0.00335	49175	0.004477	49945	0.00616	49002	0.003482	49292	0.002284	0.00963672	543	0.0124762	565	0.0102342	572	0.009609	575	0.0104323	540	0.0108892	522	0.0129457	526	0.0125126	543	0.00974006	526	0.0124706	595	0.0115702	540	0.0162174	614	0.0113777	451	0.00982342	345	0.0145394	526	0.0155486	570	0.0923019	679	0.10175	679	0.401092	679	0.112995	679	0.137618	679	0.203855	679	0.602933	679	0.469865	679	0.24164	679	0.263856	679	0.38165	679	0.648465	679	0.421971	679	0.571396	679	0.548831	679	0.452645	679	0.0923019	0.00963672	0.10175	0.0102342	0.401092	0.0124762	0.112995	0.009609	0.137618	0.0108892	0.203855	0.0104323	0.602933	0.0129457	0.469865	0.0125126	0.24164	0.00974006	0.263856	0.0124706	0.38165	0.0115702	0.648465	0.0162174	0.421971	0.0113777	0.571396	0.00982342	0.548831	0.0145394	0.0936	0.0013	0.4311	0.0012	0.0059	0.0003	0.7241	0.0055	0.6656	0.0031	0.2203	0.0035	0.0053	0.0008	0.0091	0.0012	0.4102	0.0094	0.7195	0.0004	0.5932	0.0175	0.104	0.0271	0.0127	0.0036	0.0028	0.0253	0.4357	0.0052	non-barrier loci	non-barrier loci	barrier loci	non-barrier loci	non-barrier loci	non-barrier loci	barrier loci	barrier loci	non-barrier loci	non-barrier loci	non-barrier loci	non-barrier loci	barrier loci	barrier loci	non-barrier loci
Chromosome_1	scaffold_2	36180000	36230000	49634	0.007453	49878	0.006593	49834	0.004747	49751	0.006382	49327	0.005731	49759	0.005858	49753	0.006559	49825	0.001568	49543	0.003333	49040	0.005403	49900	0.006546	48428	0.002893	49198	0.002568	0.00954627	473	0.0120134	486	0.0098665	500	0.00912031	489	0.0101172	464	0.00981143	444	0.0123298	451	0.0116716	458	0.00945034	447	0.0122097	534	0.0109573	450	0.0161631	536	0.0112314	420	0.0101965	342	0.0138086	470	0.014162	470	0.100686	608	0.0890946	608	0.391546	608	0.0966424	608	0.113879	608	0.190657	608	0.60417	608	0.451011	608	0.217251	608	0.248781	608	0.427131	608	0.660134	608	0.400481	608	0.589393	608	0.552926	608	0.474309	608	0.100686	0.00954627	0.0890946	0.0098665	0.391546	0.0120134	0.0966424	0.00912031	0.113879	0.00981143	0.190657	0.0101172	0.60417	0.0123298	0.451011	0.0116716	0.217251	0.00945034	0.248781	0.0122097	0.427131	0.0109573	0.660134	0.0161631	0.400481	0.0112314	0.589393	0.0101965	0.552926	0.0138086	0.0843	0.0012	0.4491	0.0011	0.0047	0.0001	0.743	0.0041	0.6564	0.0034	0.1771	0.0009	0.0067	0.0003	0.01	0.0011	0.4859	0.0079	0.7252	0.0005	0.5458	0.0178	0.122	0.0224	0.0141	0.0013	0.0037	0.0077	0.4131	0.0061	non-barrier loci	non-barrier loci	barrier loci	non-barrier loci	non-barrier loci	non-barrier loci	barrier loci	barrier loci	non-barrier loci	non-barrier loci	non-barrier loci	non-barrier loci	barrier loci	barrier loci	non-barrier loci
Chromosome_1	scaffold_2	36190000	36240000	49686	0.007953	49866	0.007286	49852	0.005363	49748	0.006781	49318	0.005975	49737	0.006036	49735	0.007381	49825	0.001583	49554	0.003263	49006	0.005559	49883	0.006922	48440	0.003633	49345	0.003019	0.00991387	484	0.0126102	503	0.010174	499	0.00964638	490	0.010846	479	0.00975621	436	0.0131621	490	0.0123235	474	0.0096156	442	0.0123851	538	0.0103215	433	0.0168387	557	0.0114123	430	0.0113222	401	0.0128922	449	0.0146419	476	0.0982481	611	0.0931456	611	0.403251	611	0.107006	611	0.131998	611	0.195068	611	0.57731	611	0.448914	611	0.214933	611	0.24026	611	0.381735	611	0.65431	611	0.391075	611	0.556778	611	0.522717	611	0.471648	611	0.0982481	0.00991387	0.0931456	0.010174	0.403251	0.0126102	0.107006	0.00964638	0.131998	0.00975621	0.195068	0.010846	0.57731	0.0131621	0.448914	0.0123235	0.214933	0.0096156	0.24026	0.0123851	0.381735	0.0103215	0.65431	0.0168387	0.391075	0.0114123	0.556778	0.0113222	0.522717	0.0128922	0.0804	0.0009	0.4187	0.0008	0.0046	0	0.7164	0.0029	0.5422	0.0027	0.0785	0	0.0073	0.0001	0.0092	0.0003	0.546	0.0065	0.7376	0.0006	0.6026	0.025	0.1335	0.0174	0.0201	0.0006	0.0057	0.0023	0.457	0.0109	non-barrier loci	non-barrier loci	barrier loci	non-barrier loci	non-barrier loci	non-barrier loci	barrier loci	barrier loci	non-barrier loci	non-barrier loci	non-barrier loci	non-barrier loci	barrier loci	barrier loci	non-barrier loci
Chromosome_1	scaffold_2	36200000	36250000	47038	0.009229	47019	0.008854	47144	0.006072	47212	0.009443	46595	0.008111	46990	0.008161	46976	0.008482	47216	0.002636	47248	0.004787	46395	0.006015	46919	0.0085	46002	0.003775	46220	0.004687	0.0103763	552	0.0132867	568	0.0104946	566	0.00986755	542	0.0123949	550	0.0101563	481	0.0141122	554	0.0132087	546	0.00970471	481	0.0126985	598	0.00999654	476	0.0166809	605	0.0119636	490	0.0122683	456	0.0131091	513	0.0156668	553	0.0964493	693	0.106328	693	0.412731	693	0.12476	693	0.163033	693	0.276419	693	0.571817	693	0.45927	693	0.206982	693	0.253539	693	0.341798	693	0.642689	693	0.40059	693	0.527505	693	0.509267	693	0.468103	693	0.0964493	0.0103763	0.106328	0.0104946	0.412731	0.0132867	0.12476	0.00986755	0.163033	0.0101563	0.276419	0.0123949	0.571817	0.0141122	0.45927	0.0132087	0.206982	0.00970471	0.253539	0.0126985	0.341798	0.00999654	0.642689	0.0166809	0.40059	0.0119636	0.527505	0.0122683	0.509267	0.0131091	0.082	0.0005	0.3746	0.0005	0.0056	0	0.6399	0.0023	0.4126	0.0025	0.0219	0	0.008	0	0.0069	0.0002	0.5652	0.0092	0.7473	0.0002	0.6952	0.0375	0.1319	0.0191	0.03	0.0009	0.0055	0.0013	0.5764	0.0169	non-barrier loci	non-barrier loci	barrier loci	non-barrier loci	non-barrier loci	barrier loci	barrier loci	barrier loci	non-barrier loci	non-barrier loci	non-barrier loci	non-barrier loci	barrier loci	barrier loci	non-barrier loci
Chromosome_1	scaffold_2	36210000	36260000	45308	0.009298	45289	0.008315	45405	0.005896	45491	0.009307	44866	0.00811	45261	0.008065	45249	0.008489	45438	0.002009	45488	0.004358	44751	0.005827	45250	0.008346	44289	0.003338	44555	0.004774	0.0105688	591	0.0134709	620	0.0104119	591	0.0102183	591	0.013416	589	0.0106832	519	0.0149567	594	0.0142114	591	0.00986209	500	0.01278	624	0.0102075	507	0.0168828	639	0.0123005	560	0.0125015	464	0.0129265	551	0.0161317	594	0.094892	753	0.111821	753	0.378094	753	0.129401	753	0.194159	753	0.32922	753	0.587588	753	0.494659	753	0.216687	753	0.253928	753	0.321852	753	0.634831	753	0.348796	753	0.523547	753	0.465114	753	0.487047	753	0.094892	0.0105688	0.111821	0.0104119	0.378094	0.0134709	0.129401	0.0102183	0.194159	0.0106832	0.32922	0.013416	0.587588	0.0149567	0.494659	0.0142114	0.216687	0.00986209	0.253928	0.01278	0.321852	0.0102075	0.634831	0.0168828	0.348796	0.0123005	0.523547	0.0125015	0.465114	0.0129265	0.095	0.0004	0.3048	0.0002	0.0063	0	0.5406	0.0015	0.2722	0.0019	0.0044	0	0.0083	0	0.0032	0	0.5398	0.0082	0.7273	0.0004	0.8226	0.0445	0.1437	0.0193	0.0422	0.0008	0.0145	0.0005	0.6839	0.0195	non-barrier loci	non-barrier loci	barrier loci	non-barrier loci	non-barrier loci	barrier loci	barrier loci	barrier loci	non-barrier loci	non-barrier loci	non-barrier loci	non-barrier loci	barrier loci	barrier loci	non-barrier loci
Chromosome_1	scaffold_2	36220000	36270000	44871	0.009323	44753	0.00808	44967	0.005773	45108	0.009229	44463	0.008044	44789	0.007676	44733	0.008814	45330	0.001387	45007	0.004286	44240	0.005735	44822	0.008264	43894	0.003496	44301	0.004614	0.010175	647	0.0128379	669	0.00987019	630	0.0098449	639	0.0129275	642	0.0100326	547	0.0145494	639	0.0136351	632	0.00970556	543	0.0121941	670	0.010209	568	0.0161897	692	0.0115262	607	0.0118175	493	0.012385	616	0.0155661	644	0.0921906	792	0.108762	792	0.363644	792	0.132208	792	0.187869	792	0.330736	792	0.595654	792	0.502588	792	0.224431	792	0.249172	792	0.304457	792	0.642297	792	0.325842	792	0.508221	792	0.423482	792	0.486032	792	0.0921906	0.010175	0.108762	0.00987019	0.363644	0.0128379	0.132208	0.0098449	0.187869	0.0100326	0.330736	0.0129275	0.595654	0.0145494	0.502588	0.0136351	0.224431	0.00970556	0.249172	0.0121941	0.304457	0.010209	0.642297	0.0161897	0.325842	0.0115262	0.508221	0.0118175	0.423482	0.012385	0.1158	0.0006	0.274	0.0002	0.0085	0	0.4807	0.0011	0.2146	0.0016	0.0003	0	0.0054	0.0001	0.0028	0	0.5222	0.0068	0.703	0.0007	0.896	0.0433	0.1483	0.0222	0.0646	0.0005	0.0166	0.0003	0.7684	0.0175	non-barrier loci	non-barrier loci	barrier loci	non-barrier loci	non-barrier loci	barrier loci	barrier loci	barrier loci	non-barrier loci	non-barrier loci	non-barrier loci	non-barrier loci	non-barrier loci	barrier loci	non-barrier loci
Chromosome_1	scaffold_2	36230000	36280000	44932	0.009699	44882	0.007701	45077	0.005363	45209	0.008898	44619	0.007625	44962	0.007326	44881	0.009293	45425	0.001355	45091	0.004197	44291	0.0051	44868	0.007887	44232	0.004352	44487	0.004431	0.00994667	596	0.0127738	615	0.00977841	578	0.00986492	593	0.0131861	597	0.0101169	506	0.0151878	595	0.0140405	589	0.00948474	503	0.0122213	609	0.00986634	521	0.0158894	632	0.0114427	560	0.0118246	441	0.0124974	571	0.0161927	609	0.0818734	733	0.111785	733	0.357907	733	0.140128	733	0.195799	733	0.344291	733	0.610302	733	0.502591	733	0.228087	733	0.253291	733	0.263267	733	0.636964	733	0.318872	733	0.49462	733	0.413308	733	0.490031	733	0.0818734	0.00994667	0.111785	0.00977841	0.357907	0.0127738	0.140128	0.00986492	0.195799	0.0101169	0.344291	0.0131861	0.610302	0.0151878	0.502591	0.0140405	0.228087	0.00948474	0.253291	0.0122213	0.263267	0.00986634	0.636964	0.0158894	0.318872	0.0114427	0.49462	0.0118246	0.413308	0.0124974	0.1282	0.0004	0.301	0.0011	0.0207	0.0001	0.4861	0.002	0.192	0.0028	0.001	0	0.0033	0	0.0018	0.0001	0.4018	0.0078	0.7263	0.0008	0.9329	0.0465	0.1451	0.0248	0.1316	0.001	0.0152	0.0004	0.8514	0.0168	non-barrier loci	non-barrier loci	barrier loci	non-barrier loci	non-barrier loci	barrier loci	barrier loci	barrier loci	non-barrier loci	non-barrier loci	non-barrier loci	non-barrier loci	non-barrier loci	barrier loci	non-barrier loci
Chromosome_1	scaffold_2	36240000	36290000	46769	0.008594	46822	0.006934	46929	0.004937	47003	0.007451	46600	0.006307	46862	0.006082	46782	0.007884	47113	0.001568	46906	0.00421	46237	0.00425	46969	0.006878	46180	0.004198	46774	0.003546	0.00959142	578	0.0117777	579	0.00909727	543	0.00963402	588	0.0128842	574	0.00987491	500	0.0157606	564	0.0143122	578	0.00949601	479	0.0122527	602	0.00975756	508	0.0164228	623	0.0113671	568	0.0125105	428	0.0131224	595	0.0159715	579	0.0807783	729	0.104115	729	0.319032	729	0.131152	729	0.190151	729	0.346157	729	0.652314	729	0.504642	729	0.247773	729	0.253077	729	0.237769	729	0.648468	729	0.286819	729	0.538738	729	0.38515	729	0.502061	729	0.0807783	0.00959142	0.104115	0.00909727	0.319032	0.0117777	0.131152	0.00963402	0.190151	0.00987491	0.346157	0.0128842	0.652314	0.0157606	0.504642	0.0143122	0.247773	0.00949601	0.253077	0.0122527	0.237769	0.00975756	0.648468	0.0164228	0.286819	0.0113671	0.538738	0.0125105	0.38515	0.0131224	0.1815	0.0014	0.3879	0.006	0.0414	0.0005	0.5525	0.0052	0.2653	0.0049	0.0025	0	0.0013	0	0.0035	0.0003	0.3051	0.0121	0.7749	0.0019	0.9469	0.0722	0.1267	0.0322	0.2384	0.0032	0.01	0.0013	0.9081	0.0199	non-barrier loci	non-barrier loci	barrier loci	non-barrier loci	non-barrier loci	barrier loci	barrier loci	barrier loci	non-barrier loci	non-barrier loci	non-barrier loci	non-barrier loci	non-barrier loci	barrier loci	non-barrier loci
Chromosome_1	scaffold_2	36250000	36300000	47106	0.00721	47277	0.008346	47047	0.007282	46991	0.007736	46894	0.008841	47755	0.007555	46963	0.006853	47946	0.003134	47708	0.006668	46871	0.004737	47885	0.008649	46982	0.005595	47040	0.004546	0.00837198	490	0.0100235	500	0.00769078	445	0.00848804	493	0.010743	483	0.00857772	431	0.0146239	482	0.0128321	487	0.00840022	387	0.0109547	519	0.00915942	441	0.0157305	541	0.0102034	523	0.0116108	387	0.0120651	532	0.0150028	483	0.076952	644	0.0839714	644	0.246168	644	0.113686	644	0.177229	644	0.280323	644	0.678343	644	0.484122	644	0.287695	644	0.224102	644	0.261672	644	0.670637	644	0.214319	644	0.554334	644	0.34333	644	0.528879	644	0.076952	0.00837198	0.0839714	0.00769078	0.246168	0.0100235	0.113686	0.00848804	0.177229	0.00857772	0.280323	0.010743	0.678343	0.0146239	0.484122	0.0128321	0.287695	0.00840022	0.224102	0.0109547	0.261672	0.00915942	0.670637	0.0157305	0.214319	0.0102034	0.554334	0.0116108	0.34333	0.0120651	0.2448	0.0066	0.5464	0.0254	0.103	0.0045	0.7052	0.0167	0.3816	0.0218	0.0185	0.0003	0.0013	0	0.0058	0.0001	0.2404	0.0342	0.8363	0.0053	0.9734	0.1275	0.0949	0.0342	0.4109	0.008	0.0055	0.0013	0.9467	0.0274	non-barrier loci	non-barrier loci	non-barrier loci	non-barrier loci	non-barrier loci	barrier loci	barrier loci	barrier loci	non-barrier loci	non-barrier loci	non-barrier loci	non-barrier loci	non-barrier loci	barrier loci	non-barrier loci
Chromosome_1	scaffold_2	36260000	36310000	47123	0.007717	47261	0.008917	47041	0.006951	47010	0.008415	46882	0.008962	47744	0.007441	46966	0.007323	47946	0.003236	47707	0.006179	47054	0.005405	47889	0.008559	46968	0.005897	47081	0.00461	0.007159	418	0.00848974	415	0.00650566	371	0.00738053	421	0.00897607	421	0.00701467	368	0.0140639	414	0.0116274	426	0.00752636	331	0.00997794	452	0.00837554	384	0.0152372	481	0.00922917	446	0.0116333	373	0.0117285	492	0.0143763	413	0.0560882	585	0.0690241	585	0.21322	585	0.0882373	585	0.117039	585	0.192492	585	0.710509	585	0.435466	585	0.269617	585	0.205921	585	0.239376	585	0.706802	585	0.195467	585	0.569072	585	0.316702	585	0.555088	585	0.0560882	0.007159	0.0690241	0.00650566	0.21322	0.00848974	0.0882373	0.00738053	0.117039	0.00701467	0.192492	0.00897607	0.710509	0.0140639	0.435466	0.0116274	0.269617	0.00752636	0.205921	0.00997794	0.239376	0.00837554	0.706802	0.0152372	0.195467	0.00922917	0.569072	0.0116333	0.316702	0.0117285	0.3165	0.0303	0.7244	0.1156	0.2086	0.0281	0.8589	0.0438	0.5748	0.081	0.098	0.0042	0.0004	0	0.0123	0.0009	0.2149	0.0761	0.8936	0.0136	0.9825	0.2115	0.0675	0.0299	0.5958	0.0166	0.0028	0.0013	0.9661	0.0362	non-barrier loci	non-barrier loci	non-barrier loci	non-barrier loci	non-barrier loci	non-barrier loci	barrier loci	barrier loci	non-barrier loci	non-barrier loci	non-barrier loci	non-barrier loci	non-barrier loci	barrier loci	non-barrier loci
Chromosome_1	scaffold_2	36270000	36320000	47089	0.007919	47296	0.009015	47025	0.006922	47051	0.008637	46909	0.008543	47743	0.007277	47006	0.007254	47808	0.003068	47655	0.005384	47111	0.005727	47878	0.007978	46997	0.005578	47037	0.004299	0.00716683	366	0.0083512	372	0.00653316	330	0.00739827	378	0.0090366	382	0.00715634	343	0.0146082	382	0.012067	403	0.00735544	290	0.0100965	408	0.00809899	346	0.016493	446	0.00965005	417	0.0128919	361	0.0119878	447	0.0150589	374	0.0603738	559	0.059457	559	0.19502	559	0.0690941	559	0.11894	559	0.170605	559	0.714133	559	0.405183	559	0.254251	559	0.203836	559	0.200613	559	0.727896	559	0.190133	559	0.586622	559	0.311	559	0.579455	559	0.0603738	0.00716683	0.059457	0.00653316	0.19502	0.0083512	0.0690941	0.00739827	0.11894	0.00715634	0.170605	0.0090366	0.714133	0.0146082	0.405183	0.012067	0.254251	0.00735544	0.203836	0.0100965	0.200613	0.00809899	0.727896	0.016493	0.190133	0.00965005	0.586622	0.0128919	0.311	0.0119878	0.4503	0.0445	0.8233	0.1497	0.3157	0.0416	0.935	0.0624	0.7227	0.0947	0.2618	0.0103	0.0004	0.0001	0.0253	0.0014	0.297	0.1125	0.9304	0.0188	0.9728	0.202	0.0596	0.0213	0.6796	0.0179	0.0026	0.0004	0.9703	0.0386	non-barrier loci	non-barrier loci	non-barrier loci	non-barrier loci	non-barrier loci	non-barrier loci	barrier loci	barrier loci	non-barrier loci	non-barrier loci	non-barrier loci	non-barrier loci	non-barrier loci	barrier loci	non-barrier loci
Chromosome_1	scaffold_2	36280000	36330000	49793	0.008121	49807	0.008786	49792	0.006714	49812	0.008321	49716	0.007875	49762	0.006794	49678	0.007229	49722	0.002751	49836	0.004459	49813	0.005783	49896	0.007589	49442	0.005188	49545	0.004218	0.0075361	418	0.00881278	417	0.00688235	372	0.00782281	433	0.00955419	439	0.00780923	400	0.0146541	427	0.0124687	465	0.00776306	341	0.01036	457	0.00887058	397	0.0168639	503	0.00993903	464	0.0129759	401	0.0122457	490	0.0153467	433	0.050628	627	0.0601464	627	0.18846	627	0.0713273	627	0.115082	627	0.181385	627	0.707964	627	0.397295	627	0.233958	627	0.196324	627	0.275165	627	0.719289	627	0.17981	627	0.597039	627	0.340792	627	0.554003	627	0.050628	0.0075361	0.0601464	0.00688235	0.18846	0.00881278	0.0713273	0.00782281	0.115082	0.00780923	0.181385	0.00955419	0.707964	0.0146541	0.397295	0.0124687	0.233958	0.00776306	0.196324	0.01036	0.275165	0.00887058	0.719289	0.0168639	0.17981	0.00993903	0.597039	0.0129759	0.340792	0.0122457	0.5896	0.0182	0.8363	0.0695	0.3745	0.0206	0.9564	0.0274	0.7393	0.0312	0.3334	0.0026	0.001	0.0001	0.0464	0.0007	0.5138	0.073	0.9453	0.0074	0.9168	0.0854	0.0633	0.0147	0.6945	0.0086	0.0017	0.0001	0.9552	0.0213	non-barrier loci	non-barrier loci	non-barrier loci	non-barrier loci	non-barrier loci	non-barrier loci	barrier loci	barrier loci	non-barrier loci	non-barrier loci	non-barrier loci	non-barrier loci	non-barrier loci	barrier loci	non-barrier loci
Chromosome_1	scaffold_2	36290000	36340000	47910	0.009137	47871	0.009351	47922	0.006942	48040	0.009462	47748	0.008666	47866	0.007754	47809	0.008454	48036	0.002781	48017	0.004889	47887	0.006214	47791	0.008559	47489	0.004799	47091	0.004609	0.00876185	447	0.0101692	463	0.0083017	427	0.0089339	460	0.0109729	480	0.0099679	460	0.015113	455	0.0131329	499	0.00844805	389	0.0116919	496	0.0109658	441	0.017609	537	0.0109422	479	0.0134043	397	0.0131626	502	0.0163138	469	0.0392145	664	0.065002	664	0.164068	664	0.0743371	664	0.134548	664	0.183173	664	0.663125	664	0.349524	664	0.176784	664	0.18454	664	0.364846	664	0.687161	664	0.181281	664	0.587907	664	0.34921	664	0.520866	664	0.0392145	0.00876185	0.065002	0.0083017	0.164068	0.0101692	0.0743371	0.0089339	0.134548	0.0099679	0.183173	0.0109729	0.663125	0.015113	0.349524	0.0131329	0.176784	0.00844805	0.18454	0.0116919	0.364846	0.0109658	0.687161	0.017609	0.181281	0.0109422	0.587907	0.0134043	0.34921	0.0131626	0.6385	0.0054	0.8054	0.0201	0.4399	0.008	0.9522	0.0074	0.5643	0.0061	0.2672	0.0005	0.0018	0	0.0645	0.0002	0.7178	0.0365	0.9504	0.0021	0.7565	0.0223	0.0785	0.0082	0.7287	0.0045	0.002	0.0001	0.9293	0.0123	non-barrier loci	non-barrier loci	non-barrier loci	non-barrier loci	non-barrier loci	non-barrier loci	barrier loci	non-barrier loci	non-barrier loci	non-barrier loci	non-barrier loci	non-barrier loci	non-barrier loci	barrier loci	non-barrier loci
Chromosome_1	scaffold_2	36300000	36350000	45087	0.00853	45112	0.008827	44831	0.007673	45004	0.007574	44913	0.008769	45315	0.008044	44912	0.008624	45819	0.00249	45633	0.008788	44442	0.005958	45382	0.00978	44046	0.004296	43140	0.005227	0.00922441	412	0.0104378	421	0.00872622	393	0.00959485	445	0.0118126	452	0.0107917	424	0.0163366	427	0.014251	473	0.00886068	368	0.0125834	463	0.0119531	402	0.0180088	502	0.0112031	429	0.0143554	370	0.0141018	462	0.0167612	436	0.0376905	614	0.0667123	614	0.15517	614	0.0748243	614	0.16744	614	0.179586	614	0.673708	614	0.354532	614	0.151548	614	0.194491	614	0.416618	614	0.669957	614	0.16202	614	0.591113	614	0.38724	614	0.529101	614	0.0376905	0.00922441	0.0667123	0.00872622	0.15517	0.0104378	0.0748243	0.00959485	0.16744	0.0107917	0.179586	0.0118126	0.673708	0.0163366	0.354532	0.014251	0.151548	0.00886068	0.194491	0.0125834	0.416618	0.0119531	0.669957	0.0180088	0.16202	0.0112031	0.591113	0.0143554	0.38724	0.0141018	0.741	0.0025	0.7641	0.0114	0.5097	0.0043	0.9296	0.0041	0.3563	0.0018	0.234	0.0001	0.0015	0.0001	0.0699	0	0.8422	0.0312	0.9401	0.0011	0.517	0.0094	0.0944	0.0083	0.7755	0.003	0.0015	0	0.8989	0.0097	non-barrier loci	non-barrier loci	non-barrier loci	non-barrier loci	non-barrier loci	non-barrier loci	barrier loci	non-barrier loci	non-barrier loci	non-barrier loci	non-barrier loci	non-barrier loci	non-barrier loci	barrier loci	non-barrier loci
Chromosome_1	scaffold_2	36310000	36360000	47761	0.008075	47733	0.008584	47480	0.007748	47563	0.007102	47482	0.008366	47831	0.007757	47570	0.008345	48008	0.002742	47988	0.008722	47475	0.005609	47704	0.009624	47428	0.004922	46333	0.004933	0.00875275	425	0.00987127	430	0.00820468	399	0.00900049	447	0.0111606	460	0.0111951	441	0.0153356	439	0.0132883	483	0.00825673	373	0.0118932	474	0.0109501	404	0.0175066	512	0.0105225	439	0.0135935	378	0.0129235	471	0.0160625	443	0.0413977	611	0.0709027	611	0.152791	611	0.0790273	611	0.202555	611	0.188432	611	0.677591	611	0.352237	611	0.152296	611	0.206174	611	0.420488	611	0.675756	611	0.152874	611	0.607218	611	0.388898	611	0.535783	611	0.0413977	0.00875275	0.0709027	0.00820468	0.152791	0.00987127	0.0790273	0.00900049	0.202555	0.0111951	0.188432	0.0111606	0.677591	0.0153356	0.352237	0.0132883	0.152296	0.00825673	0.206174	0.0118932	0.420488	0.0109501	0.675756	0.0175066	0.152874	0.0105225	0.607218	0.0135935	0.388898	0.0129235	0.7943	0.0032	0.7452	0.015	0.5398	0.0042	0.9239	0.0053	0.1681	0.0007	0.2218	0.0001	0.0013	0	0.0748	0	0.8842	0.0463	0.9165	0.0003	0.3906	0.0148	0.1035	0.012	0.8202	0.0033	0.0013	0	0.8728	0.0103	non-barrier loci	non-barrier loci	non-barrier loci	non-barrier loci	non-barrier loci	non-barrier loci	barrier loci	non-barrier loci	non-barrier loci	non-barrier loci	non-barrier loci	non-barrier loci	non-barrier loci	barrier loci	non-barrier loci
Chromosome_1	scaffold_2	36320000	36370000	47747	0.00704	47725	0.007767	47541	0.007086	47569	0.006515	47528	0.008108	47870	0.007667	47616	0.007191	48075	0.00317	48008	0.008418	47457	0.004801	47700	0.008995	47433	0.004909	47132	0.0045	0.00762716	452	0.00931738	471	0.00694099	399	0.0079346	471	0.0100971	479	0.0106876	461	0.0156342	466	0.0129542	509	0.0072627	369	0.0112853	500	0.0092695	383	0.0160834	523	0.0100425	481	0.0130768	402	0.012424	505	0.0155344	460	0.0297355	635	0.0681336	635	0.15101	635	0.0802369	635	0.248474	635	0.194862	635	0.72715	635	0.381699	635	0.164018	635	0.218377	635	0.440635	635	0.678107	635	0.139794	635	0.617581	635	0.411084	635	0.58027	635	0.0297355	0.00762716	0.0681336	0.00694099	0.15101	0.00931738	0.0802369	0.0079346	0.248474	0.0106876	0.194862	0.0100971	0.72715	0.0156342	0.381699	0.0129542	0.164018	0.0072627	0.218377	0.0112853	0.440635	0.0092695	0.678107	0.0160834	0.139794	0.0100425	0.617581	0.0130768	0.411084	0.012424	0.82	0.0154	0.7505	0.0672	0.5029	0.0108	0.9263	0.0221	0.0659	0.0013	0.1833	0.0017	0.0007	0	0.046	0.0002	0.8587	0.1322	0.8734	0.0013	0.4013	0.073	0.0954	0.0215	0.8867	0.0085	0.0009	0	0.8306	0.0198	non-barrier loci	non-barrier loci	non-barrier loci	non-barrier loci	non-barrier loci	non-barrier loci	barrier loci	barrier loci	non-barrier loci	non-barrier loci	non-barrier loci	non-barrier loci	non-barrier loci	barrier loci	non-barrier loci
Chromosome_1	scaffold_2	36330000	36380000	44988	0.006743	45103	0.007931	44723	0.007033	44748	0.007021	44591	0.008707	45688	0.008329	44774	0.006654	46074	0.003511	45747	0.008716	44713	0.004469	45624	0.009359	44663	0.005162	44443	0.004392	0.00718536	469	0.00921792	506	0.006341	408	0.00734637	488	0.00948442	490	0.0106229	483	0.0157244	483	0.0126524	528	0.00649647	363	0.0110124	527	0.00829292	374	0.0159941	556	0.00978477	501	0.0127415	406	0.0122322	531	0.0154322	465	0.0298866	674	0.0673837	674	0.167994	674	0.075079	674	0.27533	674	0.198561	674	0.751404	674	0.391919	674	0.16777	674	0.22871	674	0.439153	674	0.686323	674	0.130862	674	0.624928	674	0.429651	674	0.610452	674	0.0298866	0.00718536	0.0673837	0.006341	0.167994	0.00921792	0.075079	0.00734637	0.27533	0.0106229	0.198561	0.00948442	0.751404	0.0157244	0.391919	0.0126524	0.16777	0.00649647	0.22871	0.0110124	0.439153	0.00829292	0.686323	0.0159941	0.130862	0.00978477	0.624928	0.0127415	0.429651	0.0122322	0.836	0.0733	0.761	0.2351	0.4336	0.0225	0.9206	0.0845	0.0352	0.0023	0.1527	0.0087	0.0004	0	0.0253	0.0004	0.8308	0.3438	0.8327	0.0063	0.4416	0.3007	0.0741	0.0346	0.9156	0.0181	0.0004	0.0002	0.7831	0.0413	non-barrier loci	non-barrier loci	non-barrier loci	non-barrier loci	barrier loci	non-barrier loci	barrier loci	barrier loci	non-barrier loci	non-barrier loci	non-barrier loci	non-barrier loci	non-barrier loci	barrier loci	non-barrier loci
Chromosome_1	scaffold_2	36340000	36390000	47089	0.006501	47262	0.007644	47016	0.006733	46935	0.006817	46862	0.008346	47751	0.00796	46956	0.006209	47985	0.003103	47702	0.007492	46850	0.004374	47881	0.008712	46958	0.004987	47031	0.004295	0.00617136	434	0.00838922	466	0.0053327	356	0.00653124	456	0.00841081	450	0.00908682	431	0.0154669	450	0.0125332	492	0.00563464	313	0.00977424	476	0.00634021	311	0.0152373	510	0.00906535	478	0.012085	392	0.0112445	490	0.0151452	432	0.0317389	632	0.0643307	632	0.18588	632	0.0793193	632	0.291698	632	0.205115	632	0.792638	632	0.466257	632	0.170522	632	0.244505	632	0.393642	632	0.725623	632	0.10927	632	0.633565	632	0.465243	632	0.670427	632	0.0317389	0.00617136	0.0643307	0.0053327	0.18588	0.00838922	0.0793193	0.00653124	0.291698	0.00908682	0.205115	0.00841081	0.792638	0.0154669	0.466257	0.0125332	0.170522	0.00563464	0.244505	0.00977424	0.393642	0.00634021	0.725623	0.0152373	0.10927	0.00906535	0.633565	0.012085	0.465243	0.0112445	0.8573	0.1668	0.8045	0.4291	0.3692	0.039	0.9131	0.1656	0.0316	0.0058	0.134	0.0226	0	0	0.0096	0.0005	0.7712	0.5256	0.7879	0.0173	0.4796	0.5479	0.0583	0.0448	0.9325	0.0266	0.0004	0.0009	0.7233	0.0531	non-barrier loci	non-barrier loci	non-barrier loci	non-barrier loci	barrier loci	non-barrier loci	barrier loci	barrier loci	non-barrier loci	non-barrier loci	non-barrier loci	non-barrier loci	non-barrier loci	barrier loci	non-barrier loci
Chromosome_1	scaffold_2	36350000	36400000	49069	0.005563	49792	0.006822	49773	0.006879	49694	0.00585	49725	0.006615	49809	0.006317	49708	0.006833	49965	0.001354	49920	0.006119	49726	0.003738	49943	0.007734	49523	0.003167	49559	0.004093	0.00615426	460	0.00842324	498	0.00554829	404	0.00657848	483	0.00819941	475	0.00899782	477	0.0148447	477	0.0121736	518	0.00571313	336	0.00952933	505	0.00663084	347	0.0151048	544	0.00895239	503	0.0114037	407	0.0110021	511	0.0141477	451	0.035684	670	0.0638651	670	0.195877	670	0.0871693	670	0.256116	670	0.207254	670	0.788932	670	0.48152	670	0.187885	670	0.245757	670	0.393766	670	0.733437	670	0.12404	670	0.6294	670	0.458562	670	0.660105	670	0.035684	0.00615426	0.0638651	0.00554829	0.195877	0.00842324	0.0871693	0.00657848	0.256116	0.00899782	0.207254	0.00819941	0.788932	0.0148447	0.48152	0.0121736	0.187885	0.00571313	0.245757	0.00952933	0.393766	0.00663084	0.733437	0.0151048	0.12404	0.00895239	0.6294	0.0114037	0.458562	0.0110021	0.8291	0.1978	0.8022	0.4229	0.2933	0.0371	0.8874	0.1633	0.0458	0.0088	0.1287	0.0285	0	0	0.0035	0.0003	0.6293	0.4992	0.7432	0.0224	0.5507	0.578	0.0489	0.0424	0.9297	0.0282	0.0004	0.0015	0.6997	0.0621	non-barrier loci	non-barrier loci	non-barrier loci	non-barrier loci	barrier loci	non-barrier loci	barrier loci	barrier loci	non-barrier loci	non-barrier loci	non-barrier loci	barrier loci	non-barrier loci	barrier loci	non-barrier loci
Chromosome_1	scaffold_2	36360000	36410000	46426	0.006052	47216	0.007169	47162	0.007123	47156	0.006153	47162	0.007136	47327	0.006606	47078	0.00696	47796	0.001472	47588	0.006792	46518	0.004174	47651	0.008058	46162	0.002699	46331	0.004128	0.00635286	437	0.00892317	482	0.00590763	403	0.00701597	479	0.00871171	468	0.00891072	471	0.0155429	464	0.0130884	509	0.00633461	330	0.0101657	488	0.00727168	344	0.0158653	538	0.00949734	493	0.0118758	407	0.0118587	497	0.0143988	434	0.0315132	663	0.0582469	663	0.205975	663	0.0913364	663	0.220383	663	0.207408	663	0.782343	663	0.513149	663	0.239141	663	0.263404	663	0.392888	663	0.723794	663	0.128016	663	0.608949	663	0.461369	663	0.657081	663	0.0315132	0.00635286	0.0582469	0.00590763	0.205975	0.00892317	0.0913364	0.00701597	0.220383	0.00891072	0.207408	0.00871171	0.782343	0.0155429	0.513149	0.0130884	0.239141	0.00633461	0.263404	0.0101657	0.392888	0.00727168	0.723794	0.0158653	0.128016	0.00949734	0.608949	0.0118758	0.461369	0.0118587	0.793	0.154	0.8017	0.2911	0.2583	0.0267	0.8283	0.0989	0.1124	0.0136	0.1297	0.0226	0.0002	0	0.0013	0.0002	0.44	0.3323	0.6609	0.0186	0.6093	0.4607	0.0465	0.0283	0.9183	0.0207	0.0011	0.0015	0.7072	0.0499	non-barrier loci	non-barrier loci	non-barrier loci	non-barrier loci	non-barrier loci	non-barrier loci	barrier loci	barrier loci	non-barrier loci	non-barrier loci	non-barrier loci	barrier loci	non-barrier loci	barrier loci	non-barrier loci
Chromosome_1	scaffold_2	36370000	36420000	46603	0.007042	47251	0.007786	47133	0.007264	47231	0.006504	47224	0.007372	47282	0.006695	47123	0.007626	47732	0.00156	47565	0.007418	46574	0.004466	47644	0.008728	46248	0.003028	45749	0.004684	0.00707855	450	0.00955076	483	0.00697063	442	0.00801307	503	0.00913216	478	0.00906522	485	0.0150811	469	0.0134715	515	0.00763156	365	0.0106431	503	0.00846356	397	0.0170439	560	0.00997279	494	0.0118032	408	0.0121751	507	0.0147229	457	0.0386847	673	0.0706972	673	0.220299	673	0.104787	673	0.185022	673	0.205719	673	0.748374	673	0.521597	673	0.271409	673	0.277637	673	0.373419	673	0.728926	673	0.13582	673	0.598013	673	0.452253	673	0.615157	673	0.0386847	0.00707855	0.0706972	0.00697063	0.220299	0.00955076	0.104787	0.00801307	0.185022	0.00906522	0.205719	0.00913216	0.748374	0.0150811	0.521597	0.0134715	0.271409	0.00763156	0.277637	0.0106431	0.373419	0.00846356	0.728926	0.0170439	0.13582	0.00997279	0.598013	0.0118032	0.452253	0.0121751	0.7376	0.0701	0.8009	0.1201	0.2467	0.0106	0.774	0.0365	0.2741	0.0137	0.1215	0.0108	0.0001	0	0.0016	0.0003	0.2721	0.1357	0.5546	0.0065	0.6165	0.2296	0.0487	0.018	0.892	0.0106	0.0015	0.001	0.704	0.0267	non-barrier loci	non-barrier loci	non-barrier loci	non-barrier loci	non-barrier loci	non-barrier loci	barrier loci	barrier loci	non-barrier loci	non-barrier loci	non-barrier loci	barrier loci	non-barrier loci	barrier loci	non-barrier loci
Chromosome_1	scaffold_2	36380000	36430000	46627	0.007507	47260	0.008121	47095	0.007465	47253	0.006846	47216	0.007724	47293	0.006932	47150	0.007855	47724	0.00179	47572	0.007581	46624	0.005211	47646	0.008839	46387	0.003405	45766	0.004724	0.00761993	481	0.00983405	509	0.00737596	479	0.00851116	549	0.00929359	503	0.00856802	498	0.0147314	496	0.0139075	537	0.00807248	392	0.0112499	533	0.00891253	436	0.0178304	598	0.0105738	548	0.0119726	419	0.012738	526	0.0147726	486	0.0426811	698	0.0622086	698	0.204199	698	0.105605	698	0.148235	698	0.210356	698	0.705889	698	0.549271	698	0.275313	698	0.305171	698	0.351169	698	0.72477	698	0.136778	698	0.581968	698	0.461283	698	0.566768	698	0.0426811	0.00761993	0.0622086	0.00737596	0.204199	0.00983405	0.105605	0.00851116	0.148235	0.00856802	0.210356	0.00929359	0.705889	0.0147314	0.549271	0.0139075	0.275313	0.00807248	0.305171	0.0112499	0.351169	0.00891253	0.72477	0.0178304	0.136778	0.0105738	0.581968	0.0119726	0.461283	0.012738	0.6938	0.0241	0.7929	0.0493	0.2503	0.0063	0.734	0.0153	0.4839	0.0142	0.1092	0.0047	0.0002	0	0.0012	0.0002	0.1927	0.0508	0.4388	0.0027	0.6937	0.1305	0.0596	0.0083	0.8781	0.0041	0.0017	0.0008	0.6944	0.0153	non-barrier loci	non-barrier loci	non-barrier loci	non-barrier loci	non-barrier loci	non-barrier loci	barrier loci	barrier loci	non-barrier loci	non-barrier loci	non-barrier loci	non-barrier loci	non-barrier loci	barrier loci	non-barrier loci
Chromosome_1	scaffold_2	36390000	36440000	45108	0.008092	45130	0.008413	44857	0.007381	45060	0.007306	44964	0.008183	45327	0.007139	44951	0.008384	45822	0.002267	45628	0.007978	44482	0.005692	45387	0.00905	44102	0.004008	43159	0.004867	0.00817836	455	0.01035	480	0.0079575	463	0.00889354	513	0.00987333	476	0.0088937	474	0.0144073	461	0.0138502	507	0.00867984	382	0.011778	500	0.00957051	424	0.0176854	559	0.0108848	514	0.0116482	373	0.0132718	486	0.0146702	462	0.0457162	628	0.0637603	628	0.203118	628	0.110505	628	0.123235	628	0.222617	628	0.686698	628	0.537735	628	0.285577	628	0.317619	628	0.364348	628	0.703369	628	0.149947	628	0.580734	628	0.481365	628	0.517701	628	0.0457162	0.00817836	0.0637603	0.0079575	0.203118	0.01035	0.110505	0.00889354	0.123235	0.0088937	0.222617	0.00987333	0.686698	0.0144073	0.537735	0.0138502	0.285577	0.00867984	0.317619	0.011778	0.364348	0.00957051	0.703369	0.0176854	0.149947	0.0108848	0.580734	0.0116482	0.481365	0.0132718	0.6351	0.0095	0.7816	0.0211	0.2748	0.0031	0.7203	0.0062	0.6092	0.016	0.1144	0.004	0.001	0	0.0014	0.0001	0.193	0.025	0.363	0.0017	0.7601	0.0854	0.0707	0.0073	0.8705	0.0017	0.0029	0.0006	0.6805	0.0121	non-barrier loci	non-barrier loci	non-barrier loci	non-barrier loci	non-barrier loci	non-barrier loci	barrier loci	barrier loci	non-barrier loci	non-barrier loci	non-barrier loci	non-barrier loci	non-barrier loci	barrier loci	non-barrier loci
Chromosome_1	scaffold_2	36400000	36450000	48032	0.007595	47935	0.008271	47988	0.008311	47954	0.007493	47927	0.008082	47988	0.006937	48052	0.007707	48174	0.002301	47979	0.005096	47829	0.004712	48188	0.007647	47713	0.004965	47272	0.004559	0.00842177	493	0.0107748	536	0.00805889	479	0.00927445	556	0.0100531	515	0.00886348	496	0.0144975	499	0.0140087	543	0.00900936	417	0.0120122	537	0.00940413	457	0.0176839	602	0.0114363	571	0.0120925	416	0.0134252	524	0.015707	509	0.0433496	670	0.0637695	670	0.201414	670	0.102839	670	0.1236	670	0.205913	670	0.665313	670	0.536879	670	0.266847	670	0.317822	670	0.308013	670	0.67623	670	0.142223	670	0.563808	670	0.462171	670	0.521793	670	0.0433496	0.00842177	0.0637695	0.00805889	0.201414	0.0107748	0.102839	0.00927445	0.1236	0.00886348	0.205913	0.0100531	0.665313	0.0144975	0.536879	0.0140087	0.266847	0.00900936	0.317822	0.0120122	0.308013	0.00940413	0.67623	0.0176839	0.142223	0.0114363	0.563808	0.0120925	0.462171	0.0134252	0.6135	0.0055	0.8346	0.0161	0.3034	0.0024	0.7925	0.0064	0.6461	0.0136	0.1171	0.0028	0.0014	0	0.0015	0.0002	0.2552	0.0227	0.3442	0.0005	0.7887	0.0683	0.087	0.0091	0.8687	0.0018	0.0036	0.001	0.6603	0.0088	non-barrier loci	non-barrier loci	non-barrier loci	non-barrier loci	non-barrier loci	non-barrier loci	barrier loci	barrier loci	non-barrier loci	non-barrier loci	non-barrier loci	non-barrier loci	non-barrier loci	barrier loci	non-barrier loci
Chromosome_1	scaffold_2	36410000	36460000	48014	0.007243	47911	0.007983	48026	0.007841	47931	0.00728	47918	0.007751	47968	0.006844	48057	0.007564	48248	0.002045	48003	0.00518	47795	0.004216	48135	0.007625	47803	0.004991	47241	0.004512	0.008672	529	0.0109515	571	0.00808425	493	0.00919996	577	0.0097827	529	0.00908562	521	0.0141982	527	0.0137272	549	0.00877261	431	0.0122343	571	0.00964265	478	0.0176995	632	0.0113652	599	0.0120819	422	0.0137725	549	0.0165388	553	0.0481218	718	0.0602206	718	0.198688	718	0.0928335	718	0.149143	718	0.196292	718	0.634748	718	0.52865	718	0.252069	718	0.308953	718	0.32603	718	0.67401	718	0.142611	718	0.557889	718	0.470089	718	0.525187	718	0.0481218	0.008672	0.0602206	0.00808425	0.198688	0.0109515	0.0928335	0.00919996	0.149143	0.00908562	0.196292	0.0097827	0.634748	0.0141982	0.52865	0.0137272	0.252069	0.00877261	0.308953	0.0122343	0.32603	0.00964265	0.67401	0.0176995	0.142611	0.0113652	0.557889	0.0120819	0.470089	0.0137725	0.6113	0.0047	0.8419	0.0175	0.284	0.0014	0.835	0.0056	0.5954	0.0083	0.1432	0.0013	0.002	0	0.0011	0.0001	0.3561	0.0227	0.4027	0.0005	0.7969	0.0533	0.1103	0.0089	0.8501	0.0015	0.0062	0.0004	0.6784	0.007	non-barrier loci	non-barrier loci	non-barrier loci	non-barrier loci	non-barrier loci	non-barrier loci	barrier loci	barrier loci	non-barrier loci	non-barrier loci	non-barrier loci	non-barrier loci	non-barrier loci	barrier loci	non-barrier loci
Chromosome_1	scaffold_2	36420000	36470000	49540	0.006619	49668	0.00768	49795	0.007731	49602	0.007251	49658	0.00779	49782	0.007045	49654	0.007522	49963	0.002265	49810	0.005398	49737	0.004163	49908	0.00787	49503	0.005084	49417	0.004409	0.00880928	546	0.0110794	599	0.00788841	508	0.00889255	586	0.010092	552	0.00939428	558	0.0140037	542	0.0137079	559	0.00820853	442	0.0124834	602	0.00987685	484	0.0176844	671	0.0112194	609	0.0119826	437	0.0140125	570	0.0167288	568	0.0462624	760	0.0517682	760	0.211434	760	0.0782455	760	0.135195	760	0.197618	760	0.62226	760	0.542238	760	0.211151	760	0.296839	760	0.334905	760	0.645138	760	0.150188	760	0.530643	760	0.458769	760	0.548033	760	0.0462624	0.00880928	0.0517682	0.00788841	0.211434	0.0110794	0.0782455	0.00889255	0.135195	0.00939428	0.197618	0.010092	0.62226	0.0140037	0.542238	0.0137079	0.211151	0.00820853	0.296839	0.0124834	0.334905	0.00987685	0.645138	0.0176844	0.150188	0.0112194	0.530643	0.0119826	0.458769	0.0140125	0.6072	0.0048	0.8473	0.0216	0.2335	0.0012	0.8834	0.0079	0.522	0.0052	0.2051	0.0014	0.0025	0.0001	0.0008	0.0001	0.4755	0.0327	0.4454	0.0005	0.8299	0.0557	0.1227	0.0096	0.8216	0.0012	0.0069	0.0006	0.734	0.0064	non-barrier loci	non-barrier loci	non-barrier loci	non-barrier loci	non-barrier loci	non-barrier loci	barrier loci	barrier loci	non-barrier loci	non-barrier loci	non-barrier loci	non-barrier loci	non-barrier loci	barrier loci	non-barrier loci
Chromosome_1	scaffold_2	36430000	36480000	49520	0.006006	49654	0.007405	49783	0.007345	49547	0.00685	49641	0.007421	49781	0.007179	49663	0.00758	49963	0.001755	49830	0.005887	49682	0.004084	49924	0.008008	49344	0.004592	49415	0.004388	0.00837614	480	0.0111674	546	0.0076939	451	0.00879087	515	0.00994666	492	0.00933742	492	0.0137158	481	0.0132549	490	0.00832989	400	0.0120855	532	0.00978618	438	0.0172749	601	0.0112051	550	0.0116653	411	0.0135562	524	0.0164571	502	0.0464752	681	0.0626701	681	0.240978	681	0.0873576	681	0.150212	681	0.180041	681	0.637229	681	0.549841	681	0.214566	681	0.288362	681	0.323613	681	0.64889	681	0.173413	681	0.519198	681	0.435407	681	0.590818	681	0.0464752	0.00837614	0.0626701	0.0076939	0.240978	0.0111674	0.0873576	0.00879087	0.150212	0.00933742	0.180041	0.00994666	0.637229	0.0137158	0.549841	0.0132549	0.214566	0.00832989	0.288362	0.0120855	0.323613	0.00978618	0.64889	0.0172749	0.173413	0.0112051	0.519198	0.0116653	0.435407	0.0135562	0.5601	0.0071	0.8621	0.0367	0.1611	0.0012	0.9173	0.0115	0.4706	0.0079	0.249	0.0033	0.0017	0	0.0007	0.0002	0.5417	0.0575	0.4585	0.0004	0.8229	0.0668	0.1108	0.0088	0.7628	0.0018	0.0099	0.0006	0.7668	0.0078	non-barrier loci	non-barrier loci	non-barrier loci	non-barrier loci	non-barrier loci	non-barrier loci	barrier loci	barrier loci	non-barrier loci	non-barrier loci	non-barrier loci	non-barrier loci	non-barrier loci	barrier loci	non-barrier loci
Chromosome_1	scaffold_2	36440000	36490000	48989	0.005716	49713	0.007179	49777	0.007236	49619	0.006425	49695	0.007008	49802	0.007029	49685	0.007451	49962	0.001509	49931	0.006161	49692	0.003798	49939	0.008097	49350	0.003764	49536	0.004535	0.00781323	501	0.0109422	576	0.00699352	464	0.00813977	535	0.00933812	516	0.00861817	504	0.0139848	509	0.0132959	505	0.00767813	418	0.0116702	552	0.00885369	447	0.0171243	621	0.0110228	584	0.0120949	467	0.0129352	562	0.0162732	506	0.0504235	731	0.0610783	731	0.26735	731	0.0797276	731	0.149665	731	0.172489	731	0.671123	731	0.586461	731	0.213298	731	0.307704	731	0.296413	731	0.684115	731	0.181997	731	0.52301	731	0.423391	731	0.624473	731	0.0504235	0.00781323	0.0610783	0.00699352	0.26735	0.0109422	0.0797276	0.00813977	0.149665	0.00861817	0.172489	0.00933812	0.671123	0.0139848	0.586461	0.0132959	0.213298	0.00767813	0.307704	0.0116702	0.296413	0.00885369	0.684115	0.0171243	0.181997	0.0110228	0.52301	0.0120949	0.423391	0.0129352	0.5168	0.0142	0.847	0.0673	0.1013	0.0013	0.9242	0.022	0.4905	0.0132	0.2799	0.0049	0.001	0.0001	0.0002	0.0002	0.5896	0.0905	0.4474	0.001	0.8584	0.1096	0.0894	0.0098	0.6783	0.0032	0.0108	0.0012	0.7862	0.0124	non-barrier loci	non-barrier loci	non-barrier loci	non-barrier loci	non-barrier loci	non-barrier loci	barrier loci	barrier loci	non-barrier loci	non-barrier loci	non-barrier loci	non-barrier loci	non-barrier loci	barrier loci	non-barrier loci
Chromosome_1	scaffold_2	36450000	36500000	48549	0.006403	49532	0.007754	49855	0.008094	49085	0.007101	48859	0.007296	49782	0.007108	48566	0.007176	49881	0.002909	49798	0.004474	48853	0.005027	49504	0.007611	47566	0.005009	47558	0.004478	0.00739493	478	0.0104432	532	0.00659281	451	0.00737047	504	0.00868615	482	0.00813792	493	0.0133509	478	0.0128042	478	0.00715856	407	0.0110236	518	0.00835175	422	0.0175484	612	0.0101804	537	0.0111994	422	0.0119886	521	0.015251	476	0.0563397	693	0.0579113	693	0.284912	693	0.0765494	693	0.151738	693	0.175241	693	0.684123	693	0.599289	693	0.209598	693	0.308894	693	0.321696	693	0.718084	693	0.203766	693	0.541393	693	0.441814	693	0.625931	693	0.0563397	0.00739493	0.0579113	0.00659281	0.284912	0.0104432	0.0765494	0.00737047	0.151738	0.00813792	0.175241	0.00868615	0.684123	0.0133509	0.599289	0.0128042	0.209598	0.00715856	0.308894	0.0110236	0.321696	0.00835175	0.718084	0.0175484	0.203766	0.0101804	0.541393	0.0111994	0.441814	0.0119886	0.4624	0.0449	0.8466	0.1593	0.071	0.004	0.888	0.0659	0.5164	0.0396	0.3111	0.0196	0.0007	0.0003	0.0003	0.0006	0.5903	0.16	0.4029	0.0074	0.8461	0.2352	0.0633	0.018	0.5593	0.0087	0.0071	0.0045	0.7771	0.0512	non-barrier loci	non-barrier loci	non-barrier loci	non-barrier loci	non-barrier loci	non-barrier loci	barrier loci	barrier loci	non-barrier loci	non-barrier loci	non-barrier loci	non-barrier loci	non-barrier loci	barrier loci	non-barrier loci
Chromosome_1	scaffold_2	36460000	36510000	48542	0.006965	49522	0.00842	49762	0.008812	49111	0.007682	48872	0.008036	49794	0.007773	48528	0.007751	49807	0.003175	49751	0.004855	48876	0.005274	49503	0.00822	47602	0.005327	47576	0.004892	0.00693089	451	0.00934554	488	0.00625899	441	0.00686736	470	0.00825437	455	0.00736911	468	0.0117192	435	0.0112633	452	0.00678633	404	0.00960267	473	0.00765028	410	0.0156345	567	0.00900733	486	0.00977738	379	0.0102565	470	0.0129731	432	0.0572432	612	0.0619747	612	0.303198	612	0.0949254	612	0.121228	612	0.186963	612	0.700074	612	0.590054	612	0.194251	612	0.312528	612	0.322658	612	0.731495	612	0.227817	612	0.553967	612	0.452875	612	0.608576	612	0.0572432	0.00693089	0.0619747	0.00625899	0.303198	0.00934554	0.0949254	0.00686736	0.121228	0.00736911	0.186963	0.00825437	0.700074	0.0117192	0.590054	0.0112633	0.194251	0.00678633	0.312528	0.00960267	0.322658	0.00765028	0.731495	0.0156345	0.227817	0.00900733	0.553967	0.00977738	0.452875	0.0102565	0.4294	0.1115	0.8309	0.2863	0.0489	0.017	0.8372	0.1687	0.6639	0.1209	0.2474	0.0547	0.0003	0.0008	0.0003	0.0024	0.6077	0.2776	0.3231	0.0313	0.7766	0.4342	0.0392	0.0345	0.4581	0.0369	0.004	0.0142	0.7115	0.1479	non-barrier loci	non-barrier loci	barrier loci	non-barrier loci	non-barrier loci	non-barrier loci	barrier loci	barrier loci	non-barrier loci	non-barrier loci	non-barrier loci	barrier loci	non-barrier loci	barrier loci	non-barrier loci
Chromosome_1	scaffold_2	36470000	36520000	46844	0.007936	47690	0.009065	47915	0.009119	47307	0.007987	47024	0.008402	47970	0.007736	46782	0.008081	48090	0.002806	47930	0.005104	46875	0.005622	47878	0.008463	46825	0.005334	45156	0.005374	0.0057311	397	0.00769675	420	0.00526768	388	0.00578719	406	0.00679714	387	0.00599584	401	0.0098853	379	0.00946859	406	0.00603392	380	0.00794509	405	0.00638416	367	0.0136522	497	0.00768956	430	0.00832614	320	0.0083821	397	0.0110833	377	0.0537295	525	0.063201	525	0.290167	525	0.119706	525	0.116303	525	0.19146	525	0.720489	525	0.583723	525	0.213206	525	0.325519	525	0.372316	525	0.76904	525	0.25095	525	0.59453	525	0.479753	525	0.61969	525	0.0537295	0.0057311	0.063201	0.00526768	0.290167	0.00769675	0.119706	0.00578719	0.116303	0.00599584	0.19146	0.00679714	0.720489	0.0098853	0.583723	0.00946859	0.213206	0.00603392	0.325519	0.00794509	0.372316	0.00638416	0.76904	0.0136522	0.25095	0.00768956	0.59453	0.00832614	0.479753	0.0083821	0.4721	0.2085	0.768	0.4018	0.0559	0.0585	0.6869	0.3249	0.7321	0.2386	0.1456	0.1245	0.0002	0.0075	0.0002	0.0131	0.5733	0.3852	0.3355	0.1065	0.6496	0.5906	0.0304	0.0752	0.3344	0.1149	0.0025	0.0673	0.6051	0.319	non-barrier loci	non-barrier loci	non-barrier loci	non-barrier loci	non-barrier loci	non-barrier loci	barrier loci	barrier loci	non-barrier loci	non-barrier loci	non-barrier loci	non-barrier loci	non-barrier loci	non-barrier loci	non-barrier loci
Chromosome_1	scaffold_2	36480000	36530000	47660	0.008352	47979	0.009153	48034	0.009154	47970	0.007919	47792	0.008475	48101	0.007255	47877	0.008277	48188	0.003025	48092	0.005054	47649	0.005188	48200	0.008451	47686	0.004931	46380	0.005279	0.00596527	426	0.00808621	453	0.0056245	424	0.00579555	423	0.00729788	426	0.00628377	444	0.0104994	425	0.00985043	446	0.00604262	414	0.0083889	449	0.00635931	384	0.0133261	516	0.00762596	424	0.00850608	329	0.00889322	416	0.0115227	414	0.0491342	549	0.0838456	549	0.301595	549	0.129534	549	0.098744	549	0.241869	549	0.717832	549	0.56947	549	0.216739	549	0.341771	549	0.401669	549	0.760777	549	0.266192	549	0.607378	549	0.533698	549	0.627657	549	0.0491342	0.00596527	0.0838456	0.0056245	0.301595	0.00808621	0.129534	0.00579555	0.098744	0.00628377	0.241869	0.00729788	0.717832	0.0104994	0.56947	0.00985043	0.216739	0.00604262	0.341771	0.0083889	0.401669	0.00635931	0.760777	0.0133261	0.266192	0.00762596	0.607378	0.00850608	0.533698	0.00889322	0.5957	0.2758	0.6125	0.4326	0.0588	0.1042	0.4563	0.3901	0.7169	0.318	0.0529	0.1642	0.0003	0.0203	0.0007	0.0331	0.4988	0.4449	0.3236	0.1786	0.5459	0.6678	0.0346	0.1503	0.2339	0.2013	0.0015	0.1572	0.5153	0.4231	non-barrier loci	non-barrier loci	non-barrier loci	non-barrier loci	non-barrier loci	non-barrier loci	barrier loci	barrier loci	non-barrier loci	non-barrier loci	non-barrier loci	non-barrier loci	non-barrier loci	non-barrier loci	non-barrier loci
Chromosome_1	scaffold_2	36490000	36540000	48100	0.008036	48009	0.00864	47983	0.008623	48023	0.007563	47934	0.008146	47976	0.006698	48050	0.007662	48178	0.002794	47971	0.005053	47838	0.004913	48184	0.007914	47860	0.004831	47280	0.004698	0.00594392	406	0.0075281	431	0.00573034	415	0.00584756	414	0.00712407	409	0.0065128	436	0.00912253	411	0.00868924	435	0.0060513	408	0.00794758	441	0.00665257	393	0.0123597	517	0.00711734	396	0.00721876	269	0.00851734	400	0.0104161	413	0.0379058	533	0.0916939	533	0.261256	533	0.162521	533	0.150352	533	0.277161	533	0.652712	533	0.50096	533	0.243128	533	0.298455	533	0.420431	533	0.726043	533	0.29568	533	0.61673	533	0.535971	533	0.565971	533	0.0379058	0.00594392	0.0916939	0.00573034	0.261256	0.0075281	0.162521	0.00584756	0.150352	0.0065128	0.277161	0.00712407	0.652712	0.00912253	0.50096	0.00868924	0.243128	0.0060513	0.298455	0.00794758	0.420431	0.00665257	0.726043	0.0123597	0.29568	0.00711734	0.61673	0.00721876	0.535971	0.00851734	0.7465	0.2987	0.4469	0.3856	0.0614	0.0979	0.3112	0.3843	0.5743	0.3063	0.0137	0.1449	0.0008	0.0262	0.0019	0.0396	0.4193	0.426	0.2995	0.1535	0.4844	0.6802	0.0492	0.2222	0.1712	0.2124	0.0007	0.2029	0.4459	0.4001	non-barrier loci	non-barrier loci	non-barrier loci	non-barrier loci	non-barrier loci	non-barrier loci	barrier loci	barrier loci	non-barrier loci	non-barrier loci	non-barrier loci	non-barrier loci	non-barrier loci	non-barrier loci	non-barrier loci
Chromosome_1	scaffold_2	36500000	36550000	49673	0.004676	49834	0.005236	49991	0.004992	49849	0.004758	49871	0.00399	49881	0.003439	49925	0.004695	49998	0.001119	49986	0.003446	49838	0.003644	49991	0.004755	49755	0.002444	49851	0.002354	0.00620026	430	0.0085355	487	0.00641874	469	0.00655435	462	0.00796991	459	0.00691553	448	0.010132	450	0.00949491	477	0.00647988	435	0.00895314	498	0.00687977	418	0.0116689	527	0.00796873	453	0.00799613	298	0.00935764	449	0.0109192	436	0.0290501	580	0.115417	580	0.308817	580	0.186143	580	0.165693	580	0.316002	580	0.679169	580	0.505647	580	0.24033	580	0.337726	580	0.398709	580	0.69553	580	0.304744	580	0.634518	580	0.52975	580	0.582395	580	0.0290501	0.00620026	0.115417	0.00641874	0.308817	0.0085355	0.186143	0.00655435	0.165693	0.00691553	0.316002	0.00796991	0.679169	0.010132	0.505647	0.00949491	0.24033	0.00647988	0.337726	0.00895314	0.398709	0.00687977	0.69553	0.0116689	0.304744	0.00796873	0.634518	0.00799613	0.52975	0.00935764	0.8482	0.1864	0.2897	0.1853	0.0456	0.0299	0.228	0.1991	0.3833	0.1458	0.0042	0.0556	0.0008	0.0093	0.0016	0.0194	0.3943	0.3126	0.2771	0.058	0.5145	0.5375	0.0727	0.2173	0.1356	0.1042	0.0007	0.1405	0.4306	0.2242	non-barrier loci	non-barrier loci	barrier loci	non-barrier loci	non-barrier loci	non-barrier loci	barrier loci	barrier loci	non-barrier loci	non-barrier loci	non-barrier loci	non-barrier loci	non-barrier loci	non-barrier loci	non-barrier loci
Chromosome_1	scaffold_2	36510000	36560000	49915	0.00426	49934	0.004618	49994	0.004503	49901	0.00408	49915	0.003596	49957	0.003249	49917	0.004294	49978	0.001186	49994	0.002957	49911	0.003252	49994	0.004219	49733	0.002215	49812	0.0023	0.00626662	407	0.00946095	497	0.00671436	459	0.00677447	455	0.00827405	449	0.00748112	437	0.0109166	442	0.0101104	473	0.00675264	422	0.00975698	500	0.00708942	404	0.0123746	522	0.00888522	471	0.00857916	299	0.0103581	463	0.0119937	425	0.0272686	597	0.117252	597	0.321219	597	0.181419	597	0.193157	597	0.322728	597	0.683083	597	0.507144	597	0.232529	597	0.342945	597	0.38528	597	0.672022	597	0.30925	597	0.630469	597	0.526021	597	0.612244	597	0.0272686	0.00626662	0.117252	0.00671436	0.321219	0.00946095	0.181419	0.00677447	0.193157	0.00748112	0.322728	0.00827405	0.683083	0.0109166	0.507144	0.0101104	0.232529	0.00675264	0.342945	0.00975698	0.38528	0.00708942	0.672022	0.0123746	0.30925	0.00888522	0.630469	0.00857916	0.526021	0.0103581	0.893	0.1324	0.2375	0.0905	0.0331	0.0089	0.2447	0.1176	0.1641	0.0428	0.0029	0.0382	0.0012	0.0055	0.0032	0.0119	0.482	0.2778	0.2826	0.0212	0.6134	0.4052	0.0918	0.1831	0.1333	0.0427	0.0006	0.0916	0.5108	0.1275	non-barrier loci	non-barrier loci	barrier loci	non-barrier loci	non-barrier loci	barrier loci	barrier loci	barrier loci	non-barrier loci	non-barrier loci	non-barrier loci	non-barrier loci	non-barrier loci	non-barrier loci	non-barrier loci
Chromosome_1	scaffold_2	36520000	36570000	49867	0.00432	49930	0.00501	49993	0.005171	49890	0.004551	49864	0.004332	49946	0.00416	49905	0.004989	49979	0.001566	49994	0.003272	49854	0.00361	49846	0.004649	48657	0.002471	49807	0.002346	0.00725293	416	0.0115127	539	0.00813927	500	0.00818605	496	0.00918103	467	0.00947609	479	0.0126275	465	0.0114254	502	0.0072686	413	0.0113579	535	0.00850046	438	0.0144585	545	0.0105523	516	0.0100205	316	0.0121544	515	0.0139214	448	0.0324452	632	0.134698	632	0.353174	632	0.184136	632	0.245938	632	0.317743	632	0.686566	632	0.486471	632	0.231293	632	0.337308	632	0.356392	632	0.679818	632	0.305852	632	0.646847	632	0.494304	632	0.614038	632	0.0324452	0.00725293	0.134698	0.00813927	0.353174	0.0115127	0.184136	0.00818605	0.245938	0.00947609	0.317743	0.00918103	0.686566	0.0126275	0.486471	0.0114254	0.231293	0.0072686	0.337308	0.0113579	0.356392	0.00850046	0.679818	0.0144585	0.305852	0.0105523	0.646847	0.0100205	0.494304	0.0121544	0.8611	0.0827	0.1992	0.0292	0.0177	0.0011	0.235	0.0491	0.0591	0.0101	0.0025	0.0173	0.0008	0.0016	0.0041	0.0043	0.4991	0.2072	0.2345	0.0039	0.7731	0.289	0.0903	0.1026	0.13	0.0112	0.0004	0.0291	0.6401	0.0591	non-barrier loci	non-barrier loci	barrier loci	non-barrier loci	non-barrier loci	barrier loci	barrier loci	barrier loci	non-barrier loci	non-barrier loci	non-barrier loci	non-barrier loci	non-barrier loci	barrier loci	non-barrier loci
Chromosome_1	scaffold_2	36530000	36580000	49073	0.004736	49659	0.005527	49864	0.005726	49240	0.005203	49111	0.005151	49799	0.00494	48802	0.00516	49881	0.001689	49801	0.003413	49092	0.004145	49506	0.005081	47816	0.003405	48590	0.002828	0.00697116	367	0.0111448	479	0.00796513	452	0.00784883	442	0.00831781	401	0.0102857	444	0.0115082	394	0.0104676	447	0.00695179	358	0.0108883	481	0.00875952	412	0.014813	497	0.0103757	484	0.00962453	271	0.0117372	484	0.0135559	397	0.0352792	587	0.124245	587	0.352357	587	0.173902	587	0.318339	587	0.304104	587	0.678737	587	0.456499	587	0.219639	587	0.320369	587	0.30924	587	0.697135	587	0.305953	587	0.672708	587	0.419167	587	0.606768	587	0.0352792	0.00697116	0.124245	0.00796513	0.352357	0.0111448	0.173902	0.00784883	0.318339	0.0102857	0.304104	0.00831781	0.678737	0.0115082	0.456499	0.0104676	0.219639	0.00695179	0.320369	0.0108883	0.30924	0.00875952	0.697135	0.014813	0.305953	0.0103757	0.672708	0.00962453	0.419167	0.0117372	0.7464	0.0599	0.1553	0.0108	0.0124	0.0008	0.0941	0.0164	0.0164	0.0028	0.0011	0.0065	0.0005	0.0009	0.0033	0.0026	0.2487	0.0931	0.2799	0.0023	0.8045	0.1349	0.0752	0.0414	0.1171	0.0027	0.0002	0.0083	0.7692	0.0245	non-barrier loci	non-barrier loci	barrier loci	non-barrier loci	barrier loci	barrier loci	barrier loci	barrier loci	non-barrier loci	non-barrier loci	non-barrier loci	non-barrier loci	non-barrier loci	barrier loci	non-barrier loci
Chromosome_1	scaffold_2	36540000	36590000	48566	0.005667	49539	0.006817	49870	0.007032	49101	0.00641	48885	0.006529	49805	0.006351	48587	0.006423	49881	0.002125	49807	0.003923	48880	0.004757	49512	0.006387	47600	0.004468	47589	0.003604	0.00710609	374	0.0123655	484	0.00894705	484	0.00956863	476	0.0101415	425	0.0105279	434	0.0138975	410	0.0123446	468	0.00874194	386	0.0118573	494	0.00963337	431	0.0168419	502	0.012063	527	0.0114441	313	0.0130914	532	0.0160024	413	0.0474197	636	0.154802	636	0.393159	636	0.29628	636	0.338772	636	0.385795	636	0.734301	636	0.518584	636	0.348721	636	0.340915	636	0.307982	636	0.722337	636	0.334871	636	0.657691	636	0.384211	636	0.675543	636	0.0474197	0.00710609	0.154802	0.00894705	0.393159	0.0123655	0.29628	0.00956863	0.338772	0.0105279	0.385795	0.0101415	0.734301	0.0138975	0.518584	0.0123446	0.348721	0.00874194	0.340915	0.0118573	0.307982	0.00963337	0.722337	0.0168419	0.334871	0.012063	0.657691	0.0114441	0.384211	0.0130914	0.5505	0.0517	0.0762	0.0039	0.0073	0.0003	0.0142	0.003	0.0037	0.0017	0.0004	0.0014	0.0005	0.0001	0.0023	0.0006	0.0405	0.0235	0.3164	0.001	0.738	0.0357	0.0543	0.0141	0.0923	0.0005	0.0001	0.0024	0.8767	0.0116	non-barrier loci	non-barrier loci	barrier loci	barrier loci	barrier loci	barrier loci	barrier loci	barrier loci	barrier loci	non-barrier loci	non-barrier loci	non-barrier loci	non-barrier loci	barrier loci	non-barrier loci
Chromosome_1	scaffold_2	36550000	36600000	43685	0.005482	42815	0.007651	42932	0.0083	43739	0.009378	42665	0.007848	43409	0.0063	42447	0.006773	44714	0.002037	43464	0.006243	40204	0.005738	43673	0.008376	42957	0.006986	41964	0.005848	0.00690698	307	0.0124866	384	0.00938031	396	0.010922	396	0.0111405	354	0.010884	362	0.0145773	333	0.0130421	393	0.0105047	336	0.0115811	401	0.0116552	381	0.0181286	417	0.0126279	445	0.0121185	272	0.014066	479	0.0173505	351	0.0607935	560	0.192892	560	0.39912	560	0.413943	560	0.373479	560	0.452825	560	0.764317	560	0.560474	560	0.490282	560	0.314603	560	0.438075	560	0.743723	560	0.342276	560	0.653513	560	0.375514	560	0.705816	560	0.0607935	0.00690698	0.192892	0.00938031	0.39912	0.0124866	0.413943	0.010922	0.373479	0.010884	0.452825	0.0111405	0.764317	0.0145773	0.560474	0.0130421	0.490282	0.0105047	0.314603	0.0115811	0.438075	0.0116552	0.743723	0.0181286	0.342276	0.0126279	0.653513	0.0121185	0.375514	0.014066	0.4075	0.078	0.0269	0.0015	0.0057	0.0002	0.0008	0.0004	0.0017	0.0013	0.0001	0.0006	0.0001	0	0.0006	0.0002	0.0019	0.0034	0.3016	0.001	0.5306	0.0112	0.0403	0.0065	0.0636	0.0002	0.0001	0.0008	0.9248	0.0059	non-barrier loci	barrier loci	barrier loci	barrier loci	barrier loci	barrier loci	barrier loci	barrier loci	barrier loci	non-barrier loci	non-barrier loci	barrier loci	non-barrier loci	barrier loci	non-barrier loci
Chromosome_1	scaffold_2	36560000	36610000	44199	0.006295	43458	0.007966	42929	0.007997	43685	0.008795	42748	0.007323	43477	0.005832	43400	0.007041	44714	0.002007	43456	0.006105	41769	0.005563	43863	0.00799	43148	0.00646	42128	0.005006	0.00673899	273	0.0130682	341	0.0102961	368	0.0125163	374	0.0114223	316	0.011043	310	0.0155454	298	0.0140547	362	0.0115909	309	0.0120397	363	0.0127323	356	0.0189175	373	0.0135066	412	0.0123576	242	0.0142594	445	0.0182014	330	0.0706441	523	0.243268	523	0.427781	523	0.462872	523	0.413348	523	0.470331	523	0.792169	523	0.578528	523	0.53094	523	0.329322	523	0.472846	523	0.767291	523	0.356502	523	0.669506	523	0.340035	523	0.705324	523	0.0706441	0.00673899	0.243268	0.0102961	0.427781	0.0130682	0.462872	0.0125163	0.413348	0.011043	0.470331	0.0114223	0.792169	0.0155454	0.578528	0.0140547	0.53094	0.0115909	0.329322	0.0120397	0.472846	0.0127323	0.767291	0.0189175	0.356502	0.0135066	0.669506	0.0123576	0.340035	0.0142594	0.3196	0.1286	0.0088	0.001	0.0029	0	0	0.0001	0.0006	0.002	0	0.0002	0	0	0.0003	0	0.0001	0.0009	0.2562	0.001	0.2792	0.0063	0.0355	0.0045	0.0392	0.0002	0.0003	0.0006	0.937	0.0051	non-barrier loci	barrier loci	barrier loci	barrier loci	barrier loci	barrier loci	barrier loci	barrier loci	barrier loci	non-barrier loci	non-barrier loci	barrier loci	barrier loci	barrier loci	non-barrier loci
Chromosome_1	scaffold_2	36570000	36620000	45810	0.006249	45304	0.007475	44751	0.007302	45362	0.007768	44732	0.006488	45287	0.005143	45055	0.006838	46361	0.001748	45297	0.005493	43596	0.004599	45521	0.007379	44863	0.00537	43961	0.00443	0.00595828	276	0.0122454	332	0.00968895	356	0.0121434	363	0.0107485	323	0.00967661	286	0.0151474	295	0.0137371	367	0.0120149	319	0.0116038	363	0.0119064	341	0.0175224	384	0.0125857	391	0.0113903	256	0.0130082	442	0.0164566	334	0.0608863	556	0.280368	556	0.446577	556	0.510946	556	0.41512	556	0.428456	556	0.807798	556	0.59962	556	0.565956	556	0.362335	556	0.525244	556	0.739922	556	0.377418	556	0.638027	556	0.351482	556	0.700662	556	0.0608863	0.00595828	0.280368	0.00968895	0.446577	0.0122454	0.510946	0.0121434	0.41512	0.00967661	0.428456	0.0107485	0.807798	0.0151474	0.59962	0.0137371	0.565956	0.0120149	0.362335	0.0116038	0.525244	0.0119064	0.739922	0.0175224	0.377418	0.0125857	0.638027	0.0113903	0.351482	0.0130082	0.2927	0.2535	0.0028	0.002	0.0015	0.0002	0	0.0002	0.0004	0.0047	0	0.0001	0	0	0	0.0001	0	0.0008	0.2014	0.0023	0.0996	0.0055	0.0337	0.0083	0.0351	0.0001	0.0001	0.001	0.9191	0.0112	non-barrier loci	barrier loci	barrier loci	barrier loci	barrier loci	barrier loci	barrier loci	barrier loci	barrier loci	non-barrier loci	non-barrier loci	barrier loci	barrier loci	barrier loci	non-barrier loci
Chromosome_1	scaffold_2	36580000	36630000	47162	0.005855	46681	0.006882	46324	0.006906	46731	0.006886	46414	0.005566	46847	0.004656	46351	0.006356	47783	0.001804	46707	0.005066	45465	0.004109	46915	0.006656	46306	0.004068	45735	0.003708	0.00534123	298	0.0118453	359	0.00868957	382	0.0110213	390	0.0104329	368	0.00816547	293	0.0154947	325	0.0139967	393	0.010601	324	0.0109116	388	0.0102502	321	0.0163639	391	0.0123378	421	0.0114834	316	0.0119245	466	0.0141327	326	0.0657029	594	0.281079	594	0.469915	594	0.506819	594	0.401056	594	0.413793	594	0.840426	594	0.642884	594	0.559253	594	0.367921	594	0.566313	594	0.76244	594	0.379554	594	0.623664	594	0.374267	594	0.698145	594	0.0657029	0.00534123	0.281079	0.00868957	0.469915	0.0118453	0.506819	0.0110213	0.401056	0.00816547	0.413793	0.0104329	0.840426	0.0154947	0.642884	0.0139967	0.559253	0.010601	0.367921	0.0109116	0.566313	0.0102502	0.76244	0.0163639	0.379554	0.0123378	0.623664	0.0114834	0.374267	0.0119245	0.3076	0.4527	0.0018	0.0046	0.001	0.0002	0	0.0002	0.0004	0.0133	0.0001	0.0023	0	0.0001	0	0.0002	0.0001	0.0017	0.1195	0.0042	0.0627	0.0181	0.0301	0.0201	0.0333	0.0004	0.0005	0.0023	0.929	0.0327	non-barrier loci	barrier loci	barrier loci	barrier loci	barrier loci	barrier loci	barrier loci	barrier loci	barrier loci	non-barrier loci	non-barrier loci	barrier loci	barrier loci	barrier loci	non-barrier loci
Chromosome_1	scaffold_2	36590000	36640000	48464	0.005165	48522	0.005963	48890	0.005946	48580	0.005613	48626	0.004592	48772	0.004012	48487	0.005266	49278	0.001502	48888	0.004138	48218	0.004109	48888	0.005734	48361	0.003125	48427	0.003258	0.00481684	230	0.0115639	291	0.00809064	290	0.00994485	293	0.00863768	277	0.0081215	239	0.0144819	242	0.0131639	301	0.00944965	234	0.0105404	308	0.00982212	233	0.0150827	293	0.0114924	321	0.010675	250	0.0108955	352	0.012438	242	0.0671506	452	0.305488	452	0.496594	452	0.487138	452	0.405928	452	0.337896	452	0.856812	452	0.649783	452	0.555434	452	0.392625	452	0.628332	452	0.771651	452	0.35696	452	0.623379	452	0.387352	452	0.677604	452	0.0671506	0.00481684	0.305488	0.00809064	0.496594	0.0115639	0.487138	0.00994485	0.405928	0.0081215	0.337896	0.00863768	0.856812	0.0144819	0.649783	0.0131639	0.555434	0.00944965	0.392625	0.0105404	0.628332	0.00982212	0.771651	0.0150827	0.35696	0.0114924	0.623379	0.010675	0.387352	0.0108955	0.3531	0.625	0.0006	0.0165	0.0008	0.0006	0	0.0022	0.0005	0.0288	0.0028	0.0201	0	0.0002	0.0002	0.0005	0.0001	0.0131	0.0817	0.009	0.0402	0.0913	0.0308	0.0491	0.0351	0.0016	0.0008	0.007	0.9216	0.0968	non-barrier loci	barrier loci	barrier loci	barrier loci	barrier loci	barrier loci	barrier loci	barrier loci	barrier loci	non-barrier loci	non-barrier loci	barrier loci	barrier loci	barrier loci	non-barrier loci
Chromosome_1	scaffold_2	36600000	36650000	44848	0.005375	45224	0.007555	44627	0.007344	43382	0.006537	43993	0.005973	44712	0.007409	44835	0.007419	44708	0.002316	44316	0.006768	42563	0.006511	45204	0.00808	41205	0.005314	39930	0.008055	0.00449813	188	0.0107745	246	0.00726934	238	0.0083283	235	0.00678497	217	0.00801761	201	0.0128889	195	0.0115422	246	0.00750872	178	0.0100711	258	0.00789159	179	0.0145005	246	0.0107257	262	0.00945243	201	0.00946851	281	0.0111442	198	0.0632011	369	0.296911	369	0.499993	369	0.418417	369	0.42891	369	0.222187	369	0.841985	369	0.610585	369	0.486037	369	0.406428	369	0.549983	369	0.777509	369	0.36289	369	0.612292	369	0.324574	369	0.653137	369	0.0632011	0.00449813	0.296911	0.00726934	0.499993	0.0107745	0.418417	0.0083283	0.42891	0.00801761	0.222187	0.00678497	0.841985	0.0128889	0.610585	0.0115422	0.486037	0.00750872	0.406428	0.0100711	0.549983	0.00789159	0.777509	0.0145005	0.36289	0.0107257	0.612292	0.00945243	0.324574	0.00946851	0.2951	0.759	0.002	0.0803	0.0005	0.0013	0.0003	0.0226	0.0007	0.0653	0.0268	0.1359	0	0.0001	0.0001	0.0017	0.0006	0.1001	0.07	0.0237	0.057	0.3038	0.0217	0.0741	0.0368	0.004	0.001	0.0215	0.9278	0.2231	non-barrier loci	non-barrier loci	barrier loci	barrier loci	non-barrier loci	non-barrier loci	barrier loci	barrier loci	non-barrier loci	non-barrier loci	non-barrier loci	non-barrier loci	barrier loci	barrier loci	non-barrier loci
Chromosome_1	scaffold_2	36610000	36660000	44617	0.00433	45045	0.00693	45657	0.007676	44498	0.007691	44682	0.006463	45578	0.006784	44599	0.00637	45570	0.001435	45330	0.006263	43745	0.006045	45807	0.0082	44042	0.005003	44657	0.006657	0.00448802	192	0.0100267	242	0.00624145	229	0.00698835	228	0.00645663	219	0.00744295	212	0.0121066	199	0.0107722	235	0.0060761	163	0.0094423	259	0.00686171	166	0.0139835	247	0.00971554	251	0.0090329	213	0.00918211	278	0.010476	194	0.0628492	347	0.25819	347	0.495613	347	0.362379	347	0.371899	347	0.193707	347	0.83406	347	0.623562	347	0.425601	347	0.400682	347	0.550275	347	0.782724	347	0.353457	347	0.588944	347	0.373244	347	0.660212	347	0.0628492	0.00448802	0.25819	0.00624145	0.495613	0.0100267	0.362379	0.00698835	0.371899	0.00744295	0.193707	0.00645663	0.83406	0.0121066	0.623562	0.0107722	0.425601	0.0060761	0.400682	0.0094423	0.550275	0.00686171	0.782724	0.0139835	0.353457	0.00971554	0.588944	0.0090329	0.373244	0.00918211	0.2632	0.8314	0.0052	0.2383	0.0001	0.0044	0.0055	0.1353	0.0028	0.1282	0.119	0.3507	0	0.0006	0	0.0035	0.0082	0.3261	0.0718	0.044	0.0875	0.5058	0.0142	0.0881	0.0448	0.0131	0.0012	0.0465	0.9299	0.3299	non-barrier loci	non-barrier loci	barrier loci	non-barrier loci	non-barrier loci	non-barrier loci	barrier loci	barrier loci	non-barrier loci	non-barrier loci	non-barrier loci	non-barrier loci	barrier loci	barrier loci	non-barrier loci
Chromosome_1	scaffold_2	36620000	36670000	46831	0.003771	46997	0.006327	48178	0.007162	47630	0.007666	47570	0.006444	47986	0.005951	46635	0.005082	48344	0.001157	48151	0.005639	45956	0.005343	48108	0.007356	45967	0.004856	46732	0.00528	0.00388829	168	0.00958157	213	0.00501938	203	0.00522825	210	0.00603461	201	0.00582897	191	0.0122601	188	0.0110264	205	0.00438871	132	0.00840834	229	0.00572028	123	0.0141166	206	0.00934615	247	0.00934681	211	0.00828295	238	0.0105177	163	0.0810577	296	0.191863	296	0.52725	296	0.193951	296	0.305423	296	0.221405	296	0.85009	296	0.687928	296	0.262417	296	0.373458	296	0.55955	296	0.857691	296	0.355574	296	0.586713	296	0.372152	296	0.729732	296	0.0810577	0.00388829	0.191863	0.00501938	0.52725	0.00958157	0.193951	0.00522825	0.305423	0.00582897	0.221405	0.00603461	0.85009	0.0122601	0.687928	0.0110264			0.373458	0.00840834			0.857691	0.0141166	0.355574	0.00934615	0.586713	0.00934681	0.372152	0.00828295	0.2536	0.8437	0.0182	0.4447	0.0003	0.0052	0.0452	0.352	0.0168	0.2817	0.1684	0.3965	0.0001	0.0003	0	0.0021			0.0938	0.0581			0.0097	0.0633	0.0551	0.0152	0.0025	0.0288	0.9147	0.3462	non-barrier loci	non-barrier loci	barrier loci	non-barrier loci	non-barrier loci	non-barrier loci	barrier loci	barrier loci	nan	non-barrier loci	nan	non-barrier loci	non-barrier loci	barrier loci	non-barrier loci
Chromosome_1	scaffold_2	36630000	36680000	45504	0.004652	45624	0.007135	46605	0.007543	46258	0.008416	45898	0.007289	46434	0.00607	45346	0.005872	46929	0.001212	46741	0.006004	44125	0.00587	46717	0.007932	44540	0.006203	44965	0.006057	0.00444791	170	0.0106274	228	0.00556918	201	0.00615498	222	0.00667711	206	0.00593056	199	0.0137649	213	0.0123773	224	0.00605236	163	0.00951508	242	0.00686329	143	0.0160824	241	0.00998577	259	0.0104595	220	0.00969293	245	0.0126832	191	0.072578	311	0.186688	311	0.514777	311	0.205054	311	0.21213	311	0.205152	311	0.814864	311	0.683367	311	0.307924	311	0.37292	311	0.563263	311	0.834376	311	0.321059	311	0.549864	311	0.396979	311	0.759571	311	0.072578	0.00444791	0.186688	0.00556918	0.514777	0.0106274	0.205054	0.00615498	0.21213	0.00593056	0.205152	0.00667711	0.814864	0.0137649	0.683367	0.0123773	0.307924	0.00605236	0.37292	0.00951508			0.834376	0.0160824	0.321059	0.00998577	0.549864	0.0104595	0.396979	0.00969293	0.2475	0.8035	0.0354	0.5073	0.0006	0.0021	0.1275	0.4062	0.0796	0.3886	0.1153	0.2614	0.0002	0	0	0.0004	0.0603	0.5166	0.1165	0.0444			0.008	0.0404	0.0864	0.011	0.0059	0.0076	0.8751	0.266	non-barrier loci	non-barrier loci	barrier loci	non-barrier loci	non-barrier loci	non-barrier loci	barrier loci	barrier loci	non-barrier loci	non-barrier loci	nan	barrier loci	non-barrier loci	barrier loci	non-barrier loci
Chromosome_1	scaffold_2	36640000	36690000	44223	0.005168	43779	0.007782	44033	0.008139	44413	0.009151	43689	0.007951	44503	0.00621	43235	0.006481	45434	0.001608	44554	0.006258	41388	0.005703	44750	0.008293	42529	0.006923	42742	0.006204	0.00484129	245	0.0116528	341	0.00568085	270	0.00619882	303	0.00730669	300	0.00617102	278	0.0158473	333	0.0141614	345	0.00579672	215	0.0100581	349	0.00644974	190	0.0168942	347	0.0107934	370	0.0124095	344	0.0102333	353	0.0133768	257	0.0650749	434	0.182719	434	0.485646	434	0.200205	434	0.206005	434	0.208153	434	0.784882	434	0.666702	434	0.273747	434	0.368395	434	0.511738	434	0.814375	434	0.297937	434	0.526662	434	0.394333	434	0.770077	434	0.0650749	0.00484129	0.182719	0.00568085	0.485646	0.0116528	0.200205	0.00619882	0.206005	0.00617102	0.208153	0.00730669	0.784882	0.0158473	0.666702	0.0141614	0.273747	0.00579672	0.368395	0.0100581	0.511738	0.00644974	0.814375	0.0168942	0.297937	0.0107934	0.526662	0.0124095	0.394333	0.0102333	0.2355	0.6419	0.0516	0.373	0.0005	0.0005	0.1914	0.2799	0.1631	0.327	0.1068	0.1243	0	0	0	0	0.1637	0.4594	0.1362	0.0179	0.1548	0.5904	0.0097	0.0177	0.122	0.0059	0.0082	0.0012	0.8622	0.16	non-barrier loci	non-barrier loci	barrier loci	non-barrier loci	non-barrier loci	non-barrier loci	barrier loci	barrier loci	non-barrier loci	non-barrier loci	non-barrier loci	barrier loci	non-barrier loci	barrier loci	non-barrier loci
Chromosome_1	scaffold_2	36650000	36700000	47720	0.004827	47313	0.00737	47452	0.008513	47363	0.007609	47331	0.007522	47519	0.008357	47460	0.007869	47711	0.002919	47545	0.005979	47074	0.005831	47271	0.008904	45385	0.003949	45301	0.004403	0.00564084	325	0.0123504	438	0.00649452	363	0.00706597	400	0.00832664	401	0.00711655	371	0.0165017	420	0.0150923	442	0.00664096	293	0.0110651	453	0.00741183	269	0.0175781	448	0.0113318	467	0.0128912	436	0.0111728	453	0.014626	350	0.0722827	548	0.170841	548	0.476689	548	0.19381	548	0.207175	548	0.218668	548	0.785122	548	0.674364	548	0.295173	548	0.370391	548	0.499344	548	0.800849	548	0.294662	548	0.536397	548	0.411677	548	0.747293	548	0.0722827	0.00564084	0.170841	0.00649452	0.476689	0.0123504	0.19381	0.00706597	0.207175	0.00711655	0.218668	0.00832664	0.785122	0.0165017	0.674364	0.0150923	0.295173	0.00664096	0.370391	0.0110651	0.499344	0.00741183	0.800849	0.0175781	0.294662	0.0113318	0.536397	0.0128912	0.411677	0.0111728	0.2608	0.3222	0.0659	0.1618	0.001	0.0003	0.1609	0.0997	0.2152	0.1226	0.1415	0.0314	0.0002	0	0	0	0.2682	0.2781	0.1751	0.0046	0.21	0.4614	0.0167	0.0078	0.1735	0.0019	0.01	0.0004	0.8155	0.063	non-barrier loci	non-barrier loci	barrier loci	non-barrier loci	non-barrier loci	non-barrier loci	barrier loci	barrier loci	non-barrier loci	non-barrier loci	non-barrier loci	barrier loci	non-barrier loci	barrier loci	non-barrier loci
Chromosome_1	scaffold_2	36660000	36710000	47465	0.00492	47161	0.007119	46875	0.007788	46562	0.00665	46896	0.006802	46912	0.00812	47149	0.007861	47453	0.003616	47055	0.006355	44697	0.006118	46931	0.008301	43054	0.004469	41789	0.005751	0.00671166	412	0.0131912	526	0.00728659	443	0.00787454	484	0.00929214	501	0.00800535	455	0.0171411	508	0.0159683	537	0.00747367	383	0.0117332	537	0.00815611	338	0.0183307	552	0.0120242	555	0.0137194	539	0.0123551	538	0.0160146	449	0.0772302	675	0.143232	675	0.458858	675	0.182123	675	0.195832	675	0.192434	675	0.765188	675	0.657779	675	0.252227	675	0.335259	675	0.459832	675	0.764248	675	0.289989	675	0.531386	675	0.433162	675	0.714049	675	0.0772302	0.00671166	0.143232	0.00728659	0.458858	0.0131912	0.182123	0.00787454	0.195832	0.00800535	0.192434	0.00929214	0.765188	0.0171411	0.657779	0.0159683	0.252227	0.00747367	0.335259	0.0117332	0.459832	0.00815611	0.764248	0.0183307	0.289989	0.0120242	0.531386	0.0137194	0.433162	0.0123551	0.2589	0.1098	0.1086	0.0582	0.0022	0.0001	0.2053	0.0334	0.2075	0.0392	0.1629	0.0069	0.0002	0	0.0001	0	0.3027	0.1338	0.2452	0.0011	0.3288	0.2686	0.0286	0.0055	0.1987	0.0009	0.0121	0	0.7895	0.0277	non-barrier loci	non-barrier loci	barrier loci	non-barrier loci	non-barrier loci	non-barrier loci	barrier loci	barrier loci	non-barrier loci	non-barrier loci	non-barrier loci	barrier loci	non-barrier loci	barrier loci	non-barrier loci
Chromosome_1	scaffold_2	36670000	36720000	44493	0.005457	44627	0.007581	43654	0.007824	42745	0.006867	43084	0.006653	43788	0.008463	44540	0.008669	43897	0.00347	43392	0.006528	41684	0.007332	43903	0.008905	41645	0.005243	38773	0.00719	0.00763982	472	0.0135465	582	0.00811051	507	0.00898609	551	0.0102487	557	0.00908796	524	0.0175525	556	0.0165309	582	0.00825979	440	0.0122321	575	0.00891915	403	0.0187432	604	0.0128086	614	0.0142209	588	0.0134629	580	0.0171907	514	0.068851	708	0.123982	708	0.42409	708	0.168004	708	0.183856	708	0.180038	708	0.742207	708	0.636262	708	0.233238	708	0.309507	708	0.421838	708	0.735354	708	0.272649	708	0.512635	708	0.446101	708	0.688394	708	0.068851	0.00763982	0.123982	0.00811051	0.42409	0.0135465	0.168004	0.00898609	0.183856	0.00908796	0.180038	0.0102487	0.742207	0.0175525	0.636262	0.0165309	0.233238	0.00825979	0.309507	0.0122321	0.421838	0.00891915	0.735354	0.0187432	0.272649	0.0128086	0.512635	0.0142209	0.446101	0.0134629	0.2454	0.0274	0.1873	0.017	0.003	0	0.2529	0.0084	0.2583	0.0112	0.1999	0.0014	0.0003	0	0	0	0.3767	0.045	0.3444	0.0003	0.4239	0.1129	0.0435	0.004	0.205	0.0001	0.0123	0.0001	0.7641	0.0114	non-barrier loci	non-barrier loci	barrier loci	non-barrier loci	non-barrier loci	non-barrier loci	barrier loci	barrier loci	non-barrier loci	non-barrier loci	non-barrier loci	barrier loci	non-barrier loci	barrier loci	non-barrier loci
Chromosome_1	scaffold_2	36680000	36730000	44466	0.005222	44622	0.007399	43654	0.007429	42758	0.00677	43038	0.006373	43788	0.008272	44530	0.008113	43921	0.003064	43392	0.00624	41642	0.007074	43900	0.008595	41619	0.004918	38741	0.006799	0.00820291	503	0.0144827	616	0.00875936	536	0.00967136	586	0.0108559	580	0.00951524	541	0.0180994	587	0.0173306	612	0.00878186	472	0.0126098	597	0.00964961	445	0.0181651	607	0.0134492	646	0.0145073	610	0.0137277	613	0.0181586	550	0.0650376	716	0.118909	716	0.431577	716	0.167182	716	0.171876	716	0.183085	716	0.729767	716	0.626931	716	0.22076	716	0.299112	716	0.39207	716	0.713813	716	0.285035	716	0.514582	716	0.428115	716	0.663837	716	0.0650376	0.00820291	0.118909	0.00875936	0.431577	0.0144827	0.167182	0.00967136	0.171876	0.00951524	0.183085	0.0108559	0.729767	0.0180994	0.626931	0.0173306	0.22076	0.00878186	0.299112	0.0126098	0.39207	0.00964961	0.713813	0.0181651	0.285035	0.0134492	0.514582	0.0145073	0.428115	0.0137277	0.2703	0.0088	0.2873	0.0075	0.0043	0	0.3056	0.0031	0.342	0.0039	0.2587	0.0004	0.0008	0	0	0	0.5156	0.0201	0.4715	0.0002	0.5231	0.0604	0.0594	0.0037	0.2104	0.0001	0.0137	0	0.7784	0.0057	non-barrier loci	non-barrier loci	barrier loci	non-barrier loci	non-barrier loci	non-barrier loci	barrier loci	barrier loci	non-barrier loci	non-barrier loci	non-barrier loci	non-barrier loci	non-barrier loci	barrier loci	non-barrier loci
Chromosome_1	scaffold_2	36690000	36740000	44478	0.005475	44660	0.007491	43654	0.007563	42787	0.006776	43067	0.006174	43796	0.008209	44545	0.008018	43922	0.002894	43392	0.006814	41660	0.007132	43888	0.008692	41621	0.005111	38286	0.007231	0.00869678	549	0.014675	644	0.00907576	582	0.010099	630	0.0110974	603	0.010125	584	0.0175129	604	0.0173386	639	0.00948972	533	0.0126939	612	0.0103864	487	0.0188448	662	0.0136303	689	0.0140927	608	0.0138289	619	0.0187306	612	0.069476	783	0.105161	783	0.427955	783	0.153027	783	0.153617	783	0.183563	783	0.721924	783	0.620415	783	0.219119	783	0.281733	783	0.408334	783	0.701678	783	0.284096	783	0.526302	783	0.419642	783	0.640532	783	0.069476	0.00869678	0.105161	0.00907576	0.427955	0.014675	0.153027	0.010099	0.153617	0.010125	0.183563	0.0110974	0.721924	0.0175129	0.620415	0.0173386	0.219119	0.00948972	0.281733	0.0126939	0.408334	0.0103864	0.701678	0.0188448	0.284096	0.0136303	0.526302	0.0140927	0.419642	0.0138289	0.3553	0.0062	0.3081	0.0047	0.0041	0	0.3566	0.0023	0.4473	0.0019	0.2974	0.0006	0.0009	0	0.0001	0	0.5557	0.0147	0.5778	0.0007	0.5681	0.043	0.0645	0.0036	0.2179	0	0.0139	0	0.8237	0.0065	non-barrier loci	non-barrier loci	barrier loci	non-barrier loci	non-barrier loci	non-barrier loci	barrier loci	barrier loci	non-barrier loci	non-barrier loci	non-barrier loci	non-barrier loci	non-barrier loci	barrier loci	non-barrier loci
Chromosome_1	scaffold_2	36700000	36750000	49908	0.00784	49909	0.009209	49878	0.009683	49918	0.009417	49782	0.010092	49917	0.009513	49852	0.008976	49868	0.003193	49876	0.006541	49908	0.007622	49967	0.009926	49766	0.004248	49112	0.004627	0.00861337	566	0.0144521	660	0.00914973	594	0.0101687	657	0.0107245	606	0.0100856	605	0.0171021	626	0.0169658	663	0.00943546	553	0.0121906	618	0.0101022	495	0.0188719	680	0.0136662	727	0.0137523	618	0.0133285	621	0.0186618	637	0.0584323	808	0.11208	808	0.412626	808	0.145779	808	0.138886	808	0.162865	808	0.707311	808	0.593485	808	0.197991	808	0.255488	808	0.381179	808	0.706492	808	0.275692	808	0.520869	808	0.396924	808	0.632969	808	0.0584323	0.00861337	0.11208	0.00914973	0.412626	0.0144521	0.145779	0.0101687	0.138886	0.0100856	0.162865	0.0107245	0.707311	0.0171021	0.593485	0.0169658	0.197991	0.00943546	0.255488	0.0121906	0.381179	0.0101022	0.706492	0.0188719	0.275692	0.0136662	0.520869	0.0137523	0.396924	0.0133285	0.428	0.0045	0.243	0.0024	0.0027	0	0.3973	0.0017	0.5765	0.0017	0.3006	0.0005	0.0005	0	0	0	0.5569	0.0101	0.666	0.0005	0.5788	0.0404	0.0648	0.0023	0.2126	0	0.0122	0	0.861	0.0098	non-barrier loci	non-barrier loci	barrier loci	non-barrier loci	non-barrier loci	non-barrier loci	barrier loci	barrier loci	non-barrier loci	non-barrier loci	non-barrier loci	non-barrier loci	non-barrier loci	barrier loci	non-barrier loci
Chromosome_1	scaffold_2	36710000	36760000	49631	0.007526	49496	0.009583	49429	0.010049	49570	0.009594	49381	0.01002	49495	0.009898	49454	0.009087	49265	0.003096	49352	0.006269	49442	0.007619	49515	0.010154	48957	0.004447	48192	0.005061	0.00839896	516	0.014299	605	0.00924085	553	0.0101022	604	0.010423	540	0.0099424	554	0.0169092	582	0.0168758	622	0.00960193	512	0.0119698	573	0.00971459	454	0.0194644	642	0.0134939	662	0.0135995	542	0.0125859	562	0.0189363	591	0.0431755	746	0.133868	746	0.406147	746	0.141338	746	0.118534	746	0.163414	746	0.694011	746	0.57795	746	0.219482	746	0.237232	746	0.380081	746	0.715562	746	0.272183	746	0.528521	746	0.38057	746	0.636659	746	0.0431755	0.00839896	0.133868	0.00924085	0.406147	0.014299	0.141338	0.0101022	0.118534	0.0099424	0.163414	0.010423	0.694011	0.0169092	0.57795	0.0168758	0.219482	0.00960193	0.237232	0.0119698	0.380081	0.00971459	0.715562	0.0194644	0.272183	0.0134939	0.528521	0.0135995	0.38057	0.0125859	0.4728	0.0034	0.1866	0.002	0.0038	0	0.4686	0.0012	0.6834	0.0017	0.3158	0.0012	0.0006	0	0.0012	0	0.5374	0.0075	0.7725	0.0004	0.601	0.0465	0.06	0.0012	0.2336	0	0.0095	0	0.8805	0.0142	non-barrier loci	non-barrier loci	barrier loci	non-barrier loci	non-barrier loci	non-barrier loci	barrier loci	barrier loci	non-barrier loci	non-barrier loci	non-barrier loci	non-barrier loci	non-barrier loci	barrier loci	non-barrier loci
Chromosome_1	scaffold_2	36720000	36770000	48790	0.007163	48231	0.009291	48307	0.010065	48579	0.009442	48327	0.009547	48403	0.010182	48415	0.008802	48398	0.003208	48353	0.006388	48428	0.007008	48584	0.010073	46729	0.004441	47285	0.005128	0.00905787	490	0.0151768	569	0.0100133	524	0.0107582	573	0.0111504	509	0.0106178	519	0.0177073	570	0.0179686	620	0.0104361	504	0.012651	552	0.00999184	431	0.0201564	617	0.0139091	619	0.0142945	504	0.0127715	513	0.0197814	563	0.0561014	715	0.147338	715	0.410259	715	0.138983	715	0.112155	715	0.186613	715	0.6787	715	0.551215	715	0.227679	715	0.233663	715	0.373189	715	0.709839	715	0.277732	715	0.538538	715	0.385126	715	0.62644	715	0.0561014	0.00905787	0.147338	0.0100133	0.410259	0.0151768	0.138983	0.0107582	0.112155	0.0106178	0.186613	0.0111504	0.6787	0.0177073	0.551215	0.0179686	0.227679	0.0104361	0.233663	0.012651	0.373189	0.00999184	0.709839	0.0201564	0.277732	0.0139091	0.538538	0.0142945	0.385126	0.0127715	0.5153	0.0025	0.1169	0.001	0.0067	0	0.5094	0.0011	0.7423	0.0013	0.3255	0.0005	0.0013	0	0.0016	0	0.499	0.0052	0.8589	0.0002	0.6896	0.0455	0.067	0.0008	0.2531	0	0.0098	0	0.8973	0.0167	non-barrier loci	non-barrier loci	barrier loci	non-barrier loci	non-barrier loci	non-barrier loci	barrier loci	barrier loci	non-barrier loci	non-barrier loci	non-barrier loci	non-barrier loci	non-barrier loci	barrier loci	non-barrier loci
Chromosome_1	scaffold_2	36730000	36780000	48763	0.006466	48206	0.008778	48307	0.009743	48542	0.008713	48373	0.008732	48396	0.009657	48409	0.008429	48367	0.003081	48357	0.006336	48414	0.006566	48584	0.009675	46717	0.003912	47440	0.00517	0.00950971	506	0.0142975	580	0.0104255	557	0.0108416	589	0.0114362	540	0.0112049	544	0.0168203	596	0.0167043	644	0.0106663	519	0.0126481	565	0.0101512	464	0.0202205	662	0.0136846	628	0.0147375	536	0.0130485	525	0.0200828	588	0.0582046	739	0.142856	739	0.346009	739	0.122959	739	0.114633	739	0.163583	739	0.617443	739	0.481652	739	0.219468	739	0.200901	739	0.333379	739	0.682027	739	0.258046	739	0.513592	739	0.37694	739	0.615861	739	0.0582046	0.00950971	0.142856	0.0104255	0.346009	0.0142975	0.122959	0.0108416	0.114633	0.0112049	0.163583	0.0114362	0.617443	0.0168203	0.481652	0.0167043	0.219468	0.0106663	0.200901	0.0126481	0.333379	0.0101512	0.682027	0.0202205	0.258046	0.0136846	0.513592	0.0147375	0.37694	0.0130485	0.4975	0.0013	0.0813	0.0006	0.0134	0	0.5185	0.0006	0.774	0.0007	0.3098	0.0003	0.0034	0	0.0048	0	0.446	0.0037	0.9199	0.0004	0.7944	0.0425	0.0886	0.0021	0.2591	0	0.0121	0	0.9097	0.0183	non-barrier loci	non-barrier loci	barrier loci	non-barrier loci	non-barrier loci	non-barrier loci	barrier loci	barrier loci	non-barrier loci	non-barrier loci	non-barrier loci	non-barrier loci	non-barrier loci	barrier loci	non-barrier loci
Chromosome_1	scaffold_2	36740000	36790000	48752	0.005554	48222	0.007883	48423	0.008868	48551	0.008003	48458	0.007846	48446	0.00868	48389	0.008051	48489	0.002682	48476	0.005829	48408	0.006033	48612	0.008982	46716	0.003714	47586	0.004781	0.00943749	483	0.0131189	550	0.0107294	554	0.0107716	576	0.0112711	532	0.0107844	512	0.0153929	565	0.0148434	615	0.0104438	492	0.0122564	556	0.0103397	498	0.017858	620	0.0125212	565	0.0135958	497	0.0125614	518	0.0190795	569	0.0491948	678	0.165363	678	0.316484	678	0.135537	678	0.106129	678	0.163757	678	0.586537	678	0.418934	678	0.236554	678	0.185309	678	0.291502	678	0.648621	678	0.265663	678	0.515956	678	0.363124	678	0.574412	678	0.0491948	0.00943749	0.165363	0.0107294	0.316484	0.0131189	0.135537	0.0107716	0.106129	0.0107844	0.163757	0.0112711	0.586537	0.0153929	0.418934	0.0148434	0.236554	0.0104438	0.185309	0.0122564	0.291502	0.0103397	0.648621	0.017858	0.265663	0.0125212	0.515956	0.0135958	0.363124	0.0125614	0.4636	0.0008	0.0846	0.0008	0.033	0	0.5343	0.0008	0.8006	0.0013	0.324	0.0003	0.0075	0	0.0214	0	0.469	0.0041	0.9561	0.0013	0.8703	0.0376	0.1225	0.005	0.2464	0.0002	0.0129	0	0.9173	0.0227	non-barrier loci	non-barrier loci	barrier loci	non-barrier loci	non-barrier loci	non-barrier loci	barrier loci	barrier loci	non-barrier loci	non-barrier loci	non-barrier loci	non-barrier loci	non-barrier loci	barrier loci	non-barrier loci
Chromosome_1	scaffold_2	36750000	36800000	48321	0.009637	48397	0.008638	48792	0.008288	48473	0.008799	47987	0.00902	48488	0.008118	47851	0.008216	49063	0.004457	49002	0.007854	47862	0.006778	48832	0.009023	47757	0.005212	46215	0.005559	0.00885865	474	0.011989	538	0.00967141	536	0.00960311	544	0.0105351	523	0.00997541	482	0.0141424	561	0.0132681	598	0.00962586	486	0.0114376	548	0.00955675	498	0.0163018	621	0.0113368	520	0.0131503	488	0.0117832	503	0.0179556	565	0.0510777	676	0.149233	676	0.298836	676	0.133526	676	0.0988018	676	0.16738	676	0.545334	676	0.371269	676	0.220778	676	0.175122	676	0.280252	676	0.613693	676	0.283798	676	0.504813	676	0.367933	676	0.549841	676	0.0510777	0.00885865	0.149233	0.00967141	0.298836	0.011989	0.133526	0.00960311	0.0988018	0.00997541	0.16738	0.0105351	0.545334	0.0141424	0.371269	0.0132681	0.220778	0.00962586	0.175122	0.0114376	0.280252	0.00955675	0.613693	0.0163018	0.283798	0.0113368	0.504813	0.0131503	0.367933	0.0117832	0.5423	0.0016	0.1229	0.0009	0.0648	0.0002	0.5619	0.003	0.8265	0.0017	0.4073	0.0007	0.0135	0.0001	0.0498	0.0001	0.5115	0.008	0.9732	0.0019	0.9135	0.0448	0.1793	0.0177	0.2286	0.001	0.0195	0.0002	0.9249	0.0294	non-barrier loci	non-barrier loci	non-barrier loci	non-barrier loci	non-barrier loci	non-barrier loci	barrier loci	barrier loci	non-barrier loci	non-barrier loci	non-barrier loci	non-barrier loci	non-barrier loci	barrier loci	non-barrier loci
Chromosome_1	scaffold_2	36760000	36810000	48301	0.010019	48387	0.008944	48788	0.008711	48458	0.009336	47977	0.010013	48479	0.008644	47831	0.008827	49062	0.004136	49004	0.007969	47859	0.007114	48833	0.009639	47837	0.005147	45885	0.005384	0.00872112	525	0.0115729	585	0.00926931	578	0.00930468	595	0.0104977	582	0.00978835	527	0.0136962	605	0.0127733	644	0.00921309	525	0.0111794	586	0.00998846	553	0.0153951	669	0.0111918	569	0.0130364	541	0.0118072	536	0.0171852	614	0.0485725	703	0.118681	703	0.277059	703	0.120375	703	0.0948339	703	0.15528	703	0.542286	703	0.347399	703	0.204724	703	0.178543	703	0.294216	703	0.599806	703	0.287122	703	0.504746	703	0.365405	703	0.523109	703	0.0485725	0.00872112	0.118681	0.00926931	0.277059	0.0115729	0.120375	0.00930468	0.0948339	0.00978835	0.15528	0.0104977	0.542286	0.0136962	0.347399	0.0127733	0.204724	0.00921309	0.178543	0.0111794	0.294216	0.00998846	0.599806	0.0153951	0.287122	0.0111918	0.504746	0.0130364	0.365405	0.0118072	0.6077	0.0046	0.1828	0.0028	0.0699	0.0007	0.5942	0.0072	0.8462	0.0049	0.4474	0.0009	0.0128	0.0002	0.0616	0.0004	0.5801	0.0184	0.9674	0.0048	0.9089	0.0658	0.2141	0.0498	0.1691	0.0027	0.019	0.0006	0.9016	0.0446	non-barrier loci	non-barrier loci	non-barrier loci	non-barrier loci	non-barrier loci	non-barrier loci	barrier loci	non-barrier loci	non-barrier loci	non-barrier loci	non-barrier loci	non-barrier loci	non-barrier loci	barrier loci	non-barrier loci
Chromosome_1	scaffold_2	36770000	36820000	48281	0.009689	48386	0.009232	48789	0.009349	48458	0.009565	47972	0.010797	48480	0.008913	47786	0.009186	49064	0.004733	49007	0.008209	47852	0.008167	48837	0.009973	47824	0.004684	45899	0.005665	0.00823179	565	0.0110327	627	0.00842658	594	0.00822309	605	0.00981352	636	0.00927478	553	0.0127213	619	0.0118051	652	0.00830754	540	0.0105839	617	0.00921087	576	0.0145617	716	0.0106614	587	0.0121529	572	0.0115931	578	0.0161045	645	0.0391478	747	0.100433	747	0.278228	747	0.108537	747	0.107281	747	0.135613	747	0.546244	747	0.368815	747	0.185705	747	0.190454	747	0.295226	747	0.576954	747	0.306067	747	0.497089	747	0.405663	747	0.516402	747	0.0391478	0.00823179	0.100433	0.00842658	0.278228	0.0110327	0.108537	0.00822309	0.107281	0.00927478	0.135613	0.00981352	0.546244	0.0127213	0.368815	0.0118051	0.185705	0.00830754	0.190454	0.0105839	0.295226	0.00921087	0.576954	0.0145617	0.306067	0.0106614	0.497089	0.0121529	0.405663	0.0115931	0.6585	0.0123	0.3479	0.0103	0.0611	0.001	0.6898	0.0216	0.8453	0.0103	0.5318	0.0034	0.0119	0.0008	0.0521	0.0016	0.7164	0.0497	0.9468	0.0085	0.8601	0.1127	0.2351	0.0683	0.113	0.0063	0.0156	0.0008	0.8278	0.056	non-barrier loci	non-barrier loci	non-barrier loci	non-barrier loci	non-barrier loci	non-barrier loci	barrier loci	non-barrier loci	non-barrier loci	non-barrier loci	non-barrier loci	non-barrier loci	non-barrier loci	barrier loci	non-barrier loci
Chromosome_1	scaffold_2	36780000	36830000	48582	0.008864	48688	0.008838	49101	0.0091	48769	0.009416	48249	0.010763	48825	0.008726	48081	0.008946	49387	0.00426	49324	0.0075	48157	0.008306	49149	0.009927	48121	0.004455	46589	0.005198	0.00764215	563	0.0104309	605	0.0077157	569	0.00749044	587	0.00905999	618	0.00848876	537	0.0118386	579	0.0112428	612	0.00754204	531	0.0101142	613	0.00845472	544	0.0139761	698	0.00982823	554	0.0109992	529	0.0111992	551	0.0146823	622	0.0412614	737	0.10141	737	0.325325	737	0.106225	737	0.103494	737	0.141768	737	0.585668	737	0.418205	737	0.175718	737	0.215198	737	0.333784	737	0.580665	737	0.343692	737	0.52436	737	0.465289	737	0.48836	737	0.0412614	0.00764215	0.10141	0.0077157	0.325325	0.0104309	0.106225	0.00749044	0.103494	0.00848876	0.141768	0.00905999	0.585668	0.0118386	0.418205	0.0112428	0.175718	0.00754204	0.215198	0.0101142	0.333784	0.00845472	0.580665	0.0139761	0.343692	0.00982823	0.52436	0.0109992	0.465289	0.0111992	0.7233	0.0148	0.4921	0.0177	0.0418	0.0019	0.7957	0.0379	0.8253	0.0137	0.6437	0.005	0.0092	0.0008	0.0263	0.0022	0.8132	0.0806	0.9039	0.0115	0.7947	0.1537	0.2335	0.0742	0.0766	0.0078	0.0119	0.0015	0.6977	0.0518	non-barrier loci	non-barrier loci	barrier loci	non-barrier loci	non-barrier loci	non-barrier loci	barrier loci	barrier loci	non-barrier loci	non-barrier loci	non-barrier loci	non-barrier loci	non-barrier loci	barrier loci	non-barrier loci
Chromosome_1	scaffold_2	36790000	36840000	49561	0.00801	49668	0.008883	49878	0.009213	49635	0.009089	49359	0.010225	49881	0.008841	49207	0.008739	49874	0.003723	49873	0.006566	49530	0.007474	49965	0.009851	49270	0.004137	48107	0.004865	0.00775811	593	0.0104714	610	0.00764449	577	0.00748621	602	0.00934388	655	0.00867596	560	0.0118697	594	0.0112586	619	0.0075187	565	0.010051	622	0.0082237	542	0.0148201	737	0.0100419	568	0.0115379	566	0.0114405	550	0.0144886	640	0.037607	761	0.0773092	761	0.327112	761	0.0871948	761	0.107977	761	0.125976	761	0.572998	761	0.427328	761	0.142628	761	0.220714	761	0.344336	761	0.59471	761	0.356518	761	0.52608	761	0.515191	761	0.495483	761	0.037607	0.00775811	0.0773092	0.00764449	0.327112	0.0104714	0.0871948	0.00748621	0.107977	0.00867596	0.125976	0.00934388	0.572998	0.0118697	0.427328	0.0112586	0.142628	0.0075187	0.220714	0.010051	0.344336	0.0082237	0.59471	0.0148201	0.356518	0.0100419	0.52608	0.0115379	0.515191	0.0114405	0.7365	0.0151	0.5327	0.0265	0.0248	0.0019	0.8749	0.058	0.7535	0.0141	0.7132	0.0077	0.0061	0.0015	0.0117	0.0015	0.8541	0.1073	0.8401	0.0134	0.7591	0.2228	0.224	0.0656	0.0541	0.0115	0.0103	0.0018	0.5286	0.0466	non-barrier loci	non-barrier loci	barrier loci	non-barrier loci	non-barrier loci	non-barrier loci	barrier loci	barrier loci	non-barrier loci	non-barrier loci	non-barrier loci	non-barrier loci	non-barrier loci	barrier loci	non-barrier loci
Chromosome_1	scaffold_2	36800000	36850000	49885	0.007897	49953	0.008051	49968	0.006413	49936	0.007602	49913	0.007191	49931	0.007433	49877	0.007572	49771	0.002751	49921	0.004845	49873	0.005456	49976	0.007282	49827	0.00371	49773	0.005194	0.00804887	608	0.0109319	614	0.0081457	597	0.00775028	614	0.00953749	668	0.00920761	592	0.0122615	590	0.0118527	626	0.0077724	575	0.0104898	627	0.00837212	554	0.0152638	739	0.0103414	568	0.0117463	563	0.0120316	559	0.0143671	630	0.0400938	746	0.0874991	746	0.347851	746	0.0767492	746	0.122514	746	0.116851	746	0.59173	746	0.464059	746	0.157826	746	0.244853	746	0.350068	746	0.604293	746	0.358163	746	0.545409	746	0.547143	746	0.508407	746	0.0400938	0.00804887	0.0874991	0.0081457	0.347851	0.0109319	0.0767492	0.00775028	0.122514	0.00920761	0.116851	0.00953749	0.59173	0.0122615	0.464059	0.0118527	0.157826	0.0077724	0.244853	0.0104898	0.350068	0.00837212	0.604293	0.0152638	0.358163	0.0103414	0.545409	0.0117463	0.547143	0.0120316	0.6859	0.0184	0.5186	0.0259	0.0169	0.0016	0.9131	0.0653	0.6613	0.0111	0.73	0.0071	0.0048	0.0016	0.0063	0.0019	0.8545	0.1127	0.7582	0.012	0.757	0.27	0.1837	0.0557	0.0431	0.0117	0.0077	0.0027	0.433	0.0421	non-barrier loci	non-barrier loci	barrier loci	non-barrier loci	non-barrier loci	non-barrier loci	barrier loci	barrier loci	non-barrier loci	non-barrier loci	non-barrier loci	non-barrier loci	barrier loci	barrier loci	non-barrier loci
Chromosome_1	scaffold_2	36810000	36860000	49891	0.007825	49950	0.0079	49971	0.006426	49934	0.007293	49912	0.006921	49938	0.007377	49877	0.007544	49771	0.002924	49922	0.005198	49856	0.00554	49974	0.007081	49711	0.003868	49682	0.00522	0.00778018	588	0.0106708	600	0.00788017	574	0.00734953	586	0.00918043	653	0.00924376	589	0.0120092	568	0.0115567	601	0.00765418	562	0.0102862	614	0.00791494	546	0.0150265	713	0.00996161	551	0.0113447	551	0.0119271	565	0.0139551	601	0.0454168	729	0.0945891	729	0.367159	729	0.0708895	729	0.14552	729	0.120735	729	0.594765	729	0.482528	729	0.175177	729	0.265867	729	0.314791	729	0.618962	729	0.35913	729	0.538605	729	0.548274	729	0.52325	729	0.0454168	0.00778018	0.0945891	0.00788017	0.367159	0.0106708	0.0708895	0.00734953	0.14552	0.00924376	0.120735	0.00918043	0.594765	0.0120092	0.482528	0.0115567	0.175177	0.00765418	0.265867	0.0102862	0.314791	0.00791494	0.618962	0.0150265	0.35913	0.00996161	0.538605	0.0113447	0.548274	0.0119271	0.6596	0.0188	0.4897	0.0203	0.0151	0.0017	0.9403	0.0585	0.54	0.0084	0.7774	0.006	0.0043	0.0007	0.0047	0.0016	0.8408	0.102	0.6873	0.0115	0.8186	0.2823	0.1584	0.0411	0.0435	0.0098	0.0081	0.0015	0.427	0.0396	non-barrier loci	non-barrier loci	barrier loci	non-barrier loci	non-barrier loci	non-barrier loci	barrier loci	barrier loci	non-barrier loci	non-barrier loci	non-barrier loci	non-barrier loci	barrier loci	barrier loci	non-barrier loci
Chromosome_1	scaffold_2	36820000	36870000	49961	0.008031	49964	0.0079	49972	0.006606	49957	0.007335	49930	0.006783	49962	0.007098	49918	0.007563	49979	0.002717	49984	0.005565	49877	0.00494	49970	0.007461	49746	0.004298	49709	0.00499	0.00757854	551	0.0105925	568	0.0078681	542	0.00729065	552	0.00900767	600	0.00912418	567	0.0118784	529	0.0114285	564	0.00751496	523	0.0100623	560	0.00769403	512	0.0153561	673	0.0100834	526	0.0113244	516	0.0116127	532	0.0139512	559	0.048185	694	0.0997769	694	0.372904	694	0.0744135	694	0.152849	694	0.122708	694	0.613034	694	0.48982	694	0.177768	694	0.270165	694	0.2985	694	0.646845	694	0.36206	694	0.546398	694	0.525402	694	0.56027	694	0.048185	0.00757854	0.0997769	0.0078681	0.372904	0.0105925	0.0744135	0.00729065	0.152849	0.00912418	0.122708	0.00900767	0.613034	0.0118784	0.48982	0.0114285	0.177768	0.00751496	0.270165	0.0100623	0.2985	0.00769403	0.646845	0.0153561	0.36206	0.0100834	0.546398	0.0113244	0.525402	0.0116127	0.6081	0.0204	0.4442	0.0202	0.0129	0.0016	0.9618	0.0658	0.4504	0.0059	0.7774	0.01	0.0041	0.0011	0.0038	0.0008	0.7173	0.0875	0.5992	0.0126	0.8892	0.2986	0.1448	0.0412	0.048	0.008	0.0065	0.0028	0.4637	0.0435	non-barrier loci	non-barrier loci	barrier loci	non-barrier loci	non-barrier loci	non-barrier loci	barrier loci	barrier loci	non-barrier loci	non-barrier loci	non-barrier loci	non-barrier loci	barrier loci	barrier loci	non-barrier loci
Chromosome_1	scaffold_2	36830000	36880000	49650	0.0087	49650	0.008418	49660	0.007687	49644	0.007881	49624	0.007342	49613	0.007784	49597	0.008087	49657	0.003525	49663	0.006778	49576	0.005167	49658	0.008011	49445	0.004933	48855	0.00519	0.00789323	566	0.0110263	592	0.00826297	565	0.00761886	571	0.0091339	612	0.0097106	611	0.0121214	543	0.0119937	597	0.00798136	539	0.0101336	563	0.00816543	547	0.015735	712	0.0106243	567	0.0115785	536	0.0117964	563	0.0153207	596	0.0461853	714	0.093595	714	0.35505	714	0.0608821	714	0.152682	714	0.115278	714	0.601046	714	0.469478	714	0.18822	714	0.274837	714	0.268774	714	0.637108	714	0.33967	714	0.542137	714	0.504999	714	0.576668	714	0.0461853	0.00789323	0.093595	0.00826297	0.35505	0.0110263	0.0608821	0.00761886	0.152682	0.0097106	0.115278	0.0091339	0.601046	0.0121214	0.469478	0.0119937	0.18822	0.00798136	0.274837	0.0101336	0.268774	0.00816543	0.637108	0.015735	0.33967	0.0106243	0.542137	0.0115785	0.504999	0.0117964	0.5708	0.0214	0.5014	0.0183	0.0125	0.0024	0.9833	0.0729	0.4549	0.0039	0.7607	0.0113	0.0033	0.0012	0.0043	0.0011	0.6169	0.0704	0.5729	0.0134	0.947	0.309	0.1438	0.0412	0.0637	0.0079	0.0078	0.0017	0.5428	0.0435	non-barrier loci	non-barrier loci	barrier loci	non-barrier loci	non-barrier loci	non-barrier loci	barrier loci	barrier loci	non-barrier loci	non-barrier loci	non-barrier loci	non-barrier loci	non-barrier loci	barrier loci	non-barrier loci
Chromosome_1	scaffold_2	36840000	36890000	48668	0.009277	48634	0.008366	48792	0.008189	48754	0.008522	48404	0.008279	48517	0.008088	48471	0.007985	49053	0.004172	49000	0.008068	48191	0.006088	48828	0.008347	48286	0.005268	47182	0.005066	0.00787509	508	0.0109888	540	0.00815043	502	0.00741759	500	0.00895603	538	0.00980718	570	0.0120122	480	0.0122233	552	0.00864031	483	0.0102612	504	0.00814408	489	0.0155463	644	0.0104514	516	0.0111845	463	0.0120126	518	0.0155544	536	0.0518207	647	0.0888424	647	0.364098	647	0.0481422	647	0.151949	647	0.129357	647	0.624632	647	0.483235	647	0.242995	647	0.283166	647	0.256198	647	0.632836	647	0.332692	647	0.550003	647	0.492661	647	0.585742	647	0.0518207	0.00787509	0.0888424	0.00815043	0.364098	0.0109888	0.0481422	0.00741759	0.151949	0.00980718	0.129357	0.00895603	0.624632	0.0120122	0.483235	0.0122233	0.242995	0.00864031	0.283166	0.0102612	0.256198	0.00814408	0.632836	0.0155463	0.332692	0.0104514	0.550003	0.0111845	0.492661	0.0120126	0.5207	0.0135	0.4485	0.0117	0.0127	0.0015	0.9812	0.0495	0.4896	0.0031	0.6797	0.0082	0.0027	0.0014	0.0038	0.0008	0.4963	0.0356	0.5858	0.0104	0.9501	0.2203	0.1565	0.0389	0.0685	0.0049	0.0068	0.0012	0.6085	0.0385	non-barrier loci	non-barrier loci	barrier loci	non-barrier loci	non-barrier loci	non-barrier loci	barrier loci	barrier loci	non-barrier loci	non-barrier loci	non-barrier loci	non-barrier loci	non-barrier loci	barrier loci	non-barrier loci
Chromosome_1	scaffold_2	36850000	36900000	48744	0.008424	48745	0.009203	48965	0.007431	48758	0.008406	48574	0.008348	48663	0.008358	48635	0.008998	48956	0.002579	48998	0.006017	48481	0.005631	48752	0.008166	48649	0.00543	47440	0.005878	0.00835347	530	0.0114399	576	0.00883613	530	0.00800367	531	0.00965191	558	0.00988059	582	0.0122107	502	0.012501	572	0.00908665	497	0.010769	539	0.00873206	503	0.0156951	661	0.0108586	553	0.0114103	477	0.0123839	549	0.0161919	562	0.0536407	676	0.0950356	676	0.352852	676	0.056313	676	0.132837	676	0.142217	676	0.612916	676	0.476202	676	0.231137	676	0.271181	676	0.254943	676	0.610073	676	0.321509	676	0.544231	676	0.47185	676	0.575069	676	0.0536407	0.00835347	0.0950356	0.00883613	0.352852	0.0114399	0.056313	0.00800367	0.132837	0.00988059	0.142217	0.00965191	0.612916	0.0122107	0.476202	0.012501	0.231137	0.00908665	0.271181	0.010769	0.254943	0.00873206	0.610073	0.0156951	0.321509	0.0108586	0.544231	0.0114103	0.47185	0.0123839	0.4526	0.0076	0.3411	0.0041	0.014	0.0005	0.9433	0.0205	0.5803	0.002	0.5398	0.0028	0.0031	0.0006	0.0033	0.0002	0.3746	0.0132	0.6029	0.005	0.9294	0.1123	0.189	0.0351	0.0761	0.0019	0.0076	0.0014	0.6481	0.0234	non-barrier loci	non-barrier loci	barrier loci	non-barrier loci	non-barrier loci	non-barrier loci	barrier loci	barrier loci	non-barrier loci	non-barrier loci	non-barrier loci	non-barrier loci	non-barrier loci	barrier loci	non-barrier loci
Chromosome_1	scaffold_2	36860000	36910000	48746	0.008004	48832	0.008713	48982	0.007244	48839	0.008146	48784	0.007984	48684	0.007963	48762	0.008591	48956	0.002599	49087	0.005925	48587	0.005243	48836	0.007907	48730	0.00488	47643	0.00543	0.00905026	557	0.0122489	600	0.00984596	563	0.00911743	560	0.0105117	582	0.0100633	588	0.0127949	523	0.0132974	592	0.0101132	528	0.0114703	568	0.0100477	533	0.0162127	684	0.0116284	582	0.011857	489	0.0127687	571	0.0164975	576	0.0623488	719	0.13906	719	0.35747	719	0.116915	719	0.131018	719	0.173182	719	0.604522	719	0.485758	719	0.261474	719	0.268165	719	0.32567	719	0.595296	719	0.347337	719	0.546249	719	0.467775	719	0.560052	719	0.0623488	0.00905026	0.13906	0.00984596	0.35747	0.0122489	0.116915	0.00911743	0.131018	0.0100633	0.173182	0.0105117	0.604522	0.0127949	0.485758	0.0132974	0.261474	0.0101132	0.268165	0.0114703	0.32567	0.0100477	0.595296	0.0162127	0.347337	0.0116284	0.546249	0.011857	0.467775	0.0127687	0.3923	0.0014	0.2079	0.0013	0.0157	0.0003	0.7859	0.0052	0.6577	0.002	0.3098	0.0008	0.003	0.0006	0.003	0.0006	0.2893	0.0052	0.628	0.0015	0.8631	0.049	0.2125	0.0251	0.0719	0.0012	0.0053	0.0006	0.6843	0.0168	non-barrier loci	non-barrier loci	barrier loci	non-barrier loci	non-barrier loci	non-barrier loci	barrier loci	barrier loci	non-barrier loci	non-barrier loci	non-barrier loci	non-barrier loci	non-barrier loci	barrier loci	non-barrier loci
Chromosome_1	scaffold_2	36870000	36920000	49910	0.007796	49971	0.008466	49990	0.006939	49957	0.007806	49957	0.007537	49948	0.007984	49897	0.008148	49790	0.002708	49930	0.005425	49941	0.005616	49983	0.007275	49881	0.004518	49088	0.00507	0.00976269	587	0.0130782	623	0.0108075	599	0.0101366	598	0.0115421	614	0.0106144	617	0.0138685	547	0.01423	617	0.0108222	558	0.0126781	625	0.0108943	562	0.0168504	697	0.0122717	619	0.0125481	495	0.0135156	605	0.0171515	605	0.0617877	728	0.143142	728	0.349572	728	0.131059	728	0.116986	728	0.190125	728	0.609012	728	0.498356	728	0.259158	728	0.268882	728	0.338369	728	0.590375	728	0.332366	728	0.566206	728	0.463086	728	0.528334	728	0.0617877	0.00976269	0.143142	0.0108075	0.349572	0.0130782	0.131059	0.0101366	0.116986	0.0106144	0.190125	0.0115421	0.609012	0.0138685	0.498356	0.01423	0.259158	0.0108222	0.268882	0.0126781	0.338369	0.0108943	0.590375	0.0168504	0.332366	0.0122717	0.566206	0.0125481	0.463086	0.0135156	0.3642	0.0005	0.1145	0.001	0.0145	0.0001	0.5592	0.0024	0.672	0.0018	0.1836	0.0003	0.0036	0	0.0033	0.0002	0.3115	0.0036	0.6388	0.0005	0.7758	0.0238	0.2108	0.018	0.0655	0.0006	0.0053	0.0003	0.7096	0.0132	non-barrier loci	non-barrier loci	barrier loci	non-barrier loci	non-barrier loci	non-barrier loci	barrier loci	barrier loci	non-barrier loci	non-barrier loci	non-barrier loci	non-barrier loci	non-barrier loci	barrier loci	non-barrier loci
Chromosome_1	scaffold_2	36880000	36930000	49916	0.007605	49981	0.008185	49994	0.006504	49961	0.007532	49945	0.007286	49958	0.007746	49910	0.007589	49789	0.002586	49931	0.004905	49938	0.005693	49993	0.007163	49876	0.003995	49117	0.004764	0.00952862	566	0.0129526	600	0.010543	583	0.00998522	580	0.0116959	594	0.010481	610	0.013656	531	0.0138349	593	0.0106269	535	0.0126256	622	0.0109563	552	0.0170556	668	0.0121783	610	0.0123041	467	0.0133857	599	0.0162311	587	0.0620287	728	0.15519	728	0.360891	728	0.140764	728	0.130035	728	0.21973	728	0.615053	728	0.507718	728	0.260856	728	0.267205	728	0.354709	728	0.619424	728	0.345185	728	0.570466	728	0.450667	728	0.511288	728	0.0620287	0.00952862	0.15519	0.010543	0.360891	0.0129526	0.140764	0.00998522	0.130035	0.010481	0.21973	0.0116959	0.615053	0.013656	0.507718	0.0138349	0.260856	0.0106269	0.267205	0.0126256	0.354709	0.0109563	0.619424	0.0170556	0.345185	0.0121783	0.570466	0.0123041	0.450667	0.0133857	0.3206	0.001	0.067	0.0006	0.0117	0	0.3881	0.0018	0.5752	0.002	0.1128	0.0003	0.0032	0.0001	0.0024	0.0002	0.3092	0.0031	0.6153	0.0006	0.6802	0.0161	0.1689	0.0137	0.0553	0.0004	0.0037	0.0003	0.7234	0.0112	non-barrier loci	non-barrier loci	barrier loci	non-barrier loci	non-barrier loci	non-barrier loci	barrier loci	barrier loci	non-barrier loci	non-barrier loci	non-barrier loci	non-barrier loci	non-barrier loci	barrier loci	non-barrier loci
Chromosome_1	scaffold_2	36890000	36940000	49892	0.007885	49960	0.008333	49969	0.00631	49936	0.007609	49934	0.007429	49940	0.007726	49892	0.007643	49783	0.002662	49926	0.004605	49916	0.005819	49979	0.007474	49845	0.003966	49748	0.00512	0.00905985	565	0.0128916	609	0.0104437	602	0.00960591	590	0.0110816	597	0.0101444	620	0.0136514	542	0.0136742	581	0.00957145	534	0.0123673	631	0.0108409	567	0.0172442	684	0.0121492	626	0.0118379	484	0.0135991	633	0.0166121	613	0.0638034	748	0.168764	748	0.380414	748	0.141967	748	0.156573	748	0.203943	748	0.629533	748	0.531306	748	0.219559	748	0.27509	748	0.371308	748	0.651681	748	0.354874	748	0.561339	748	0.460979	748	0.538349	748	0.0638034	0.00905985	0.168764	0.0104437	0.380414	0.0128916	0.141967	0.00960591	0.156573	0.0101444	0.203943	0.0110816	0.629533	0.0136514	0.531306	0.0136742	0.219559	0.00957145	0.27509	0.0123673	0.371308	0.0108409	0.651681	0.0172442	0.354874	0.0121492	0.561339	0.0118379	0.460979	0.0135991	0.3452	0.0019	0.0684	0.0003	0.008	0.0001	0.4422	0.0029	0.4679	0.0026	0.1182	0.0003	0.0019	0.0002	0.0014	0.0001	0.4485	0.0064	0.5913	0.0002	0.6504	0.0165	0.1278	0.0091	0.0538	0.0005	0.0025	0.0003	0.7041	0.0093	non-barrier loci	non-barrier loci	barrier loci	non-barrier loci	non-barrier loci	non-barrier loci	barrier loci	barrier loci	non-barrier loci	non-barrier loci	non-barrier loci	non-barrier loci	non-barrier loci	barrier loci	non-barrier loci
Chromosome_1	scaffold_2	36900000	36950000	49489	0.00807	49655	0.009773	49845	0.007094	49514	0.009125	49336	0.008526	49612	0.00808	49380	0.00845	49941	0.001879	49699	0.00466	49098	0.006818	49651	0.008593	48655	0.005442	49812	0.004904	0.00860344	509	0.0125327	542	0.00979575	532	0.00907956	526	0.0105935	536	0.00979538	560	0.0132417	474	0.013351	521	0.0091417	475	0.0119362	563	0.0108329	526	0.0174795	628	0.0118952	576	0.0113284	437	0.0136742	596	0.0164267	551	0.0651129	695	0.165578	695	0.399757	695	0.149559	695	0.173054	695	0.204682	695	0.65214	695	0.542093	695	0.221845	695	0.281182	695	0.387001	695	0.677727	695	0.372148	695	0.561948	695	0.464621	695	0.572703	695	0.0651129	0.00860344	0.165578	0.00979575	0.399757	0.0125327	0.149559	0.00907956	0.173054	0.00979538	0.204682	0.0105935	0.65214	0.0132417	0.542093	0.013351	0.221845	0.0091417	0.281182	0.0119362	0.387001	0.0108329	0.677727	0.0174795	0.372148	0.0118952	0.561948	0.0113284	0.464621	0.0136742	0.3916	0.0048	0.0877	0.0007	0.0054	0	0.5896	0.0066	0.368	0.0029	0.1612	0.0007	0.0027	0.0003	0.0008	0.0001	0.5819	0.0146	0.5696	0.0005	0.6184	0.0204	0.1045	0.0101	0.0407	0.0002	0.0032	0.001	0.6473	0.0074	non-barrier loci	non-barrier loci	barrier loci	non-barrier loci	non-barrier loci	non-barrier loci	barrier loci	barrier loci	non-barrier loci	non-barrier loci	non-barrier loci	non-barrier loci	barrier loci	barrier loci	non-barrier loci
Chromosome_1	scaffold_2	36910000	36960000	49510	0.008657	49593	0.010058	49826	0.007296	49504	0.00918	49176	0.008783	49599	0.008216	49307	0.008878	49944	0.002039	49612	0.004758	49319	0.007025	49578	0.008878	49174	0.005527	49605	0.005343	0.00847772	490	0.0125553	526	0.00960672	519	0.00868953	513	0.0103764	510	0.0100388	570	0.013395	462	0.0132126	503	0.00885983	450	0.0119823	545	0.0106174	505	0.0177699	615	0.012277	572	0.0119282	433	0.0147064	590	0.0165111	541	0.0493792	691	0.121502	691	0.39993	691	0.0831672	691	0.160319	691	0.160845	691	0.656045	691	0.534166	691	0.173941	691	0.278155	691	0.367062	691	0.675059	691	0.371323	691	0.573914	691	0.507308	691	0.570661	691	0.0493792	0.00847772	0.121502	0.00960672	0.39993	0.0125553	0.0831672	0.00868953	0.160319	0.0100388	0.160845	0.0103764	0.656045	0.013395	0.534166	0.0132126	0.173941	0.00885983	0.278155	0.0119823	0.367062	0.0106174	0.675059	0.0177699	0.371323	0.012277	0.573914	0.0119282	0.507308	0.0147064	0.4795	0.0092	0.1405	0.0022	0.004	0.0001	0.7845	0.0132	0.3433	0.0037	0.3279	0.0011	0.0023	0.0003	0.0015	0.0003	0.6966	0.0257	0.5605	0.0017	0.6485	0.0251	0.0937	0.0133	0.0285	0.0004	0.0047	0.0017	0.5702	0.0052	non-barrier loci	non-barrier loci	barrier loci	non-barrier loci	non-barrier loci	non-barrier loci	barrier loci	barrier loci	non-barrier loci	non-barrier loci	non-barrier loci	non-barrier loci	barrier loci	barrier loci	non-barrier loci
Chromosome_1	scaffold_2	36920000	36970000	48287	0.009014	48447	0.010129	48817	0.007526	48363	0.009127	48009	0.009009	48313	0.008126	48157	0.009193	48929	0.002209	48704	0.005338	47955	0.006531	48431	0.008981	48079	0.005705	48136	0.006103	0.0077881	423	0.0116537	453	0.00862183	447	0.00774016	442	0.00955605	441	0.00938217	501	0.0123193	410	0.0123435	448	0.00841166	392	0.0110733	470	0.0102976	453	0.0167186	551	0.0115044	492	0.0114828	403	0.0148353	536	0.0158191	480	0.0490857	641	0.116413	641	0.409836	641	0.0691731	641	0.165815	641	0.147684	641	0.640084	641	0.507081	641	0.184779	641	0.279912	641	0.368257	641	0.670778	641	0.391805	641	0.549286	641	0.528067	641	0.567485	641	0.0490857	0.0077881	0.116413	0.00862183	0.409836	0.0116537	0.0691731	0.00774016	0.165815	0.00938217	0.147684	0.00955605	0.640084	0.0123193	0.507081	0.0123435	0.184779	0.00841166	0.279912	0.0110733	0.368257	0.0102976	0.670778	0.0167186	0.391805	0.0115044	0.549286	0.0114828	0.528067	0.0148353	0.5701	0.0086	0.2512	0.0028	0.0037	0.0004	0.9264	0.0209	0.3891	0.0033	0.5736	0.0014	0.0018	0.0004	0.0028	0.0003	0.7585	0.0265	0.6094	0.0017	0.6847	0.0241	0.1036	0.0099	0.021	0.0009	0.0059	0.0015	0.4985	0.0027	non-barrier loci	non-barrier loci	barrier loci	non-barrier loci	non-barrier loci	non-barrier loci	barrier loci	barrier loci	non-barrier loci	non-barrier loci	non-barrier loci	non-barrier loci	barrier loci	barrier loci	non-barrier loci
Chromosome_1	scaffold_2	36930000	36980000	48285	0.009322	48444	0.010252	48822	0.007748	48364	0.009423	48014	0.009149	48312	0.008526	48153	0.009332	48943	0.002192	48710	0.00558	47956	0.006377	48436	0.008924	48086	0.005809	48096	0.006307	0.00867959	422	0.012119	436	0.00954858	434	0.00833994	425	0.00982241	425	0.00998154	475	0.0129735	398	0.012852	436	0.00892607	392	0.0117499	448	0.0107746	441	0.0176935	534	0.0117888	444	0.0118962	384	0.0154403	495	0.0172226	466	0.0453811	606	0.107852	606	0.404721	606	0.067627	606	0.15818	606	0.108081	606	0.626258	606	0.47549	606	0.168615	606	0.261749	606	0.346579	606	0.661695	606	0.404787	606	0.54523	606	0.531333	606	0.581084	606	0.0453811	0.00867959	0.107852	0.00954858	0.404721	0.012119	0.067627	0.00833994	0.15818	0.00998154	0.108081	0.00982241	0.626258	0.0129735	0.47549	0.012852	0.168615	0.00892607	0.261749	0.0117499	0.346579	0.0107746	0.661695	0.0176935	0.404787	0.0117888	0.54523	0.0118962	0.531333	0.0154403	0.6593	0.0049	0.3898	0.0015	0.0039	0.0003	0.9788	0.0193	0.4377	0.0025	0.7925	0.0018	0.0024	0.0004	0.0052	0.0001	0.8071	0.0194	0.6667	0.0005	0.691	0.0179	0.1161	0.0109	0.0148	0.001	0.0062	0.0009	0.4393	0.0014	non-barrier loci	non-barrier loci	barrier loci	non-barrier loci	non-barrier loci	non-barrier loci	barrier loci	barrier loci	non-barrier loci	non-barrier loci	non-barrier loci	non-barrier loci	barrier loci	barrier loci	non-barrier loci
Chromosome_1	scaffold_2	36940000	36990000	48720	0.00866	48731	0.009442	48953	0.007414	48724	0.008689	48525	0.008489	48650	0.008302	48645	0.00927	48949	0.002457	48971	0.005913	48464	0.005883	48755	0.00817	48640	0.005588	47513	0.006131	0.00911076	443	0.0121238	442	0.00958179	440	0.00867207	446	0.0103004	444	0.0103544	485	0.0128591	407	0.0129937	456	0.00937097	413	0.0118057	463	0.0111578	456	0.0174977	537	0.0120485	447	0.0122248	383	0.0150002	480	0.0161709	456	0.043044	607	0.0867647	607	0.395827	607	0.0595522	607	0.14875	607	0.108254	607	0.618763	607	0.457845	607	0.163894	607	0.247621	607	0.374369	607	0.646604	607	0.417205	607	0.549015	607	0.538528	607	0.554744	607	0.043044	0.00911076	0.0867647	0.00958179	0.395827	0.0121238	0.0595522	0.00867207	0.14875	0.0103544	0.108254	0.0103004	0.618763	0.0128591	0.457845	0.0129937	0.163894	0.00937097	0.247621	0.0118057	0.374369	0.0111578	0.646604	0.0174977	0.417205	0.0120485	0.549015	0.0122248	0.538528	0.0150002	0.6887	0.0036	0.4612	0.0015	0.0048	0.0001	0.9766	0.0168	0.4354	0.0018	0.7894	0.0021	0.0029	0.0003	0.0083	0.0003	0.8133	0.0166	0.7183	0.0014	0.6852	0.0194	0.1236	0.0128	0.0115	0.0007	0.005	0.0005	0.4469	0.0012	non-barrier loci	non-barrier loci	barrier loci	non-barrier loci	non-barrier loci	non-barrier loci	barrier loci	barrier loci	non-barrier loci	non-barrier loci	non-barrier loci	non-barrier loci	barrier loci	barrier loci	non-barrier loci
Chromosome_1	scaffold_2	36950000	37000000	49497	0.010444	49481	0.010951	49205	0.007081	49356	0.009683	49129	0.009218	49009	0.008795	49008	0.008814	49671	0.002073	49704	0.006584	48808	0.006403	49606	0.009279	48973	0.004485	48563	0.005228	0.00918055	464	0.0122572	459	0.00965595	459	0.00867838	458	0.0104136	465	0.0102129	500	0.0130605	434	0.0130315	480	0.00950871	429	0.0117524	479	0.0108497	468	0.0170843	557	0.0122132	454	0.012483	389	0.0146377	475	0.0157658	479	0.0381647	612	0.0853447	612	0.393074	612	0.0536469	612	0.1577	612	0.121849	612	0.616468	612	0.45455	612	0.161104	612	0.248714	612	0.377669	612	0.643885	612	0.41974	612	0.564282	612	0.546212	612	0.498635	612	0.0381647	0.00918055	0.0853447	0.00965595	0.393074	0.0122572	0.0536469	0.00867838	0.1577	0.0102129	0.121849	0.0104136	0.616468	0.0130605	0.45455	0.0130315	0.161104	0.00950871	0.248714	0.0117524	0.377669	0.0108497	0.643885	0.0170843	0.41974	0.0122132	0.564282	0.012483	0.546212	0.0146377	0.7107	0.0025	0.568	0.0016	0.0054	0.0002	0.9818	0.0137	0.4013	0.0022	0.774	0.0016	0.0033	0.0001	0.0089	0.0004	0.8702	0.0134	0.758	0.0012	0.6655	0.0227	0.1208	0.01	0.01	0.0004	0.0054	0.0004	0.4656	0.0031	non-barrier loci	non-barrier loci	barrier loci	non-barrier loci	non-barrier loci	non-barrier loci	barrier loci	barrier loci	non-barrier loci	non-barrier loci	non-barrier loci	non-barrier loci	barrier loci	barrier loci	non-barrier loci
Chromosome_1	scaffold_2	36960000	37010000	49470	0.01002	49461	0.010902	49320	0.007074	49387	0.009721	49202	0.009145	49110	0.009138	49064	0.008984	49717	0.002191	49740	0.006464	48638	0.006605	49621	0.009165	48494	0.004563	48837	0.004972	0.00871286	404	0.0118981	398	0.00903681	390	0.00799112	387	0.0100938	409	0.0095749	427	0.0127325	368	0.0127414	416	0.00883553	370	0.0113577	420	0.00982616	404	0.0168508	490	0.0116949	375	0.0121524	332	0.0135735	406	0.0154747	418	0.0398303	520	0.0780069	520	0.403634	520	0.0589703	520	0.174724	520	0.141739	520	0.637327	520	0.454681	520	0.146907	520	0.242239	520	0.367094	520	0.672379	520	0.432008	520	0.578949	520	0.522183	520	0.502995	520	0.0398303	0.00871286	0.0780069	0.00903681	0.403634	0.0118981	0.0589703	0.00799112	0.174724	0.0095749	0.141739	0.0100938	0.637327	0.0127325	0.454681	0.0127414	0.146907	0.00883553	0.242239	0.0113577	0.367094	0.00982616	0.672379	0.0168508	0.432008	0.0116949	0.578949	0.0121524	0.522183	0.0135735	0.704	0.0019	0.6432	0.0019	0.0049	0.0002	0.9861	0.0146	0.3199	0.004	0.6974	0.0014	0.002	0.0004	0.0049	0.0002	0.9095	0.0157	0.7471	0.0012	0.5676	0.0379	0.1068	0.0095	0.0104	0.0007	0.0033	0.0005	0.4243	0.0054	non-barrier loci	non-barrier loci	barrier loci	non-barrier loci	non-barrier loci	non-barrier loci	barrier loci	barrier loci	non-barrier loci	non-barrier loci	non-barrier loci	non-barrier loci	barrier loci	barrier loci	non-barrier loci
Chromosome_1	scaffold_2	36970000	37020000	49462	0.009402	49457	0.01068	49327	0.006896	49443	0.009646	49193	0.008925	49107	0.00885	49052	0.008978	49694	0.002258	49741	0.006257	48642	0.006741	49624	0.00925	48446	0.004768	48944	0.004812	0.00914929	468	0.0123265	461	0.00967902	463	0.00856452	462	0.0102596	476	0.0094813	480	0.0133832	428	0.0130666	475	0.0090505	445	0.0116758	479	0.00987178	462	0.017863	587	0.0120515	427	0.0126061	379	0.0137724	440	0.0152916	489	0.0457236	584	0.0752076	584	0.411273	584	0.052898	584	0.185877	584	0.122238	584	0.654188	584	0.494243	584	0.128194	584	0.245691	584	0.404604	584	0.68328	584	0.422643	584	0.591603	584	0.552952	584	0.507528	584	0.0457236	0.00914929	0.0752076	0.00967902	0.411273	0.0123265	0.052898	0.00856452	0.185877	0.0094813	0.122238	0.0102596	0.654188	0.0133832	0.494243	0.0130666	0.128194	0.0090505	0.245691	0.0116758	0.404604	0.00987178	0.68328	0.017863	0.422643	0.0120515	0.591603	0.0126061	0.552952	0.0137724	0.6911	0.0023	0.6511	0.0025	0.0039	0.0002	0.9827	0.0208	0.2815	0.0078	0.6429	0.0019	0.0014	0.0002	0.0033	0.0002	0.9329	0.0197	0.743	0.0022	0.4998	0.0659	0.0855	0.0097	0.0112	0.0004	0.0016	0.0007	0.3689	0.0082	non-barrier loci	non-barrier loci	barrier loci	non-barrier loci	non-barrier loci	non-barrier loci	barrier loci	barrier loci	non-barrier loci	non-barrier loci	non-barrier loci	non-barrier loci	barrier loci	barrier loci	non-barrier loci
Chromosome_1	scaffold_2	36980000	37030000	49544	0.008425	49529	0.009828	49379	0.006854	49529	0.009238	49301	0.008739	49190	0.008282	49148	0.008882	49808	0.002275	49787	0.005588	48729	0.006397	49674	0.008963	48592	0.004824	49035	0.004752	0.00864039	444	0.0117673	439	0.00914571	436	0.00824368	448	0.00985489	464	0.00908099	457	0.0126022	403	0.0129309	455	0.00863828	425	0.0110763	458	0.00949206	437	0.0177737	570	0.0116273	408	0.0122585	361	0.0132012	409	0.0142239	467	0.0462052	548	0.0743371	548	0.403689	548	0.0583064	548	0.195788	548	0.130118	548	0.662458	548	0.522439	548	0.124678	548	0.255179	548	0.458293	548	0.705801	548	0.417746	548	0.614814	548	0.596188	548	0.505134	548	0.0462052	0.00864039	0.0743371	0.00914571	0.403689	0.0117673	0.0583064	0.00824368	0.195788	0.00908099	0.130118	0.00985489	0.662458	0.0126022	0.522439	0.0129309	0.124678	0.00863828	0.255179	0.0110763	0.458293	0.00949206	0.705801	0.0177737	0.417746	0.0116273	0.614814	0.0122585	0.596188	0.0132012	0.5311	0.0024	0.6932	0.0041	0.0062	0.0006	0.9783	0.0213	0.2022	0.0064	0.6628	0.0024	0.0018	0.0004	0.0029	0.0002	0.9386	0.0192	0.7628	0.0025	0.4117	0.0688	0.0749	0.0087	0.0109	0.0012	0.001	0.0008	0.3421	0.0106	non-barrier loci	non-barrier loci	barrier loci	non-barrier loci	non-barrier loci	non-barrier loci	barrier loci	barrier loci	non-barrier loci	non-barrier loci	non-barrier loci	non-barrier loci	barrier loci	barrier loci	non-barrier loci
Chromosome_1	scaffold_2	36990000	37040000	49505	0.008526	49664	0.010021	49853	0.00718	49546	0.009473	49303	0.008864	49612	0.008322	49384	0.008777	49945	0.001977	49722	0.004993	48986	0.006569	49648	0.009102	48622	0.005101	49811	0.004814	0.00898355	460	0.0116311	470	0.00901577	445	0.0082073	460	0.00995334	488	0.00941554	478	0.0121086	420	0.012354	468	0.00937076	458	0.0116025	498	0.00957994	456	0.0176551	585	0.0113758	419	0.0121084	370	0.013755	446	0.0149965	516	0.0572015	560	0.0746131	560	0.363598	560	0.0652396	560	0.192685	560	0.135523	560	0.617937	560	0.494745	560	0.142725	560	0.232772	560	0.434057	560	0.704725	560	0.406801	560	0.613529	560	0.577962	560	0.457948	560	0.0572015	0.00898355	0.0746131	0.00901577	0.363598	0.0116311	0.0652396	0.0082073	0.192685	0.00941554	0.135523	0.00995334	0.617937	0.0121086	0.494745	0.012354	0.142725	0.00937076	0.232772	0.0116025	0.434057	0.00957994	0.704725	0.0176551	0.406801	0.0113758	0.613529	0.0121084	0.577962	0.013755	0.3538	0.0012	0.6983	0.0023	0.0091	0.0003	0.9607	0.0135	0.1285	0.0037	0.712	0.002	0.0028	0.0003	0.0025	0.0005	0.9318	0.012	0.7856	0.0015	0.326	0.0416	0.0708	0.0073	0.011	0.0007	0.0013	0.0009	0.2995	0.0064	non-barrier loci	non-barrier loci	barrier loci	non-barrier loci	non-barrier loci	non-barrier loci	barrier loci	barrier loci	non-barrier loci	non-barrier loci	non-barrier loci	non-barrier loci	barrier loci	barrier loci	non-barrier loci
Chromosome_1	scaffold_2	37000000	37050000	48819	0.010034	49304	0.009762	49096	0.006643	49015	0.008223	49126	0.007453	49071	0.007805	49187	0.007919	49686	0.002288	49428	0.004775	49376	0.006441	49275	0.008516	49181	0.003511	46906	0.004469	0.00990999	479	0.0114924	469	0.00933048	453	0.00873563	473	0.0105398	511	0.0109979	508	0.012078	435	0.0122343	463	0.00969201	479	0.0119776	516	0.0109726	484	0.0182266	603	0.01157	407	0.0123821	394	0.0138186	437	0.015518	532	0.081663	581	0.0691173	581	0.337114	581	0.0780745	581	0.257817	581	0.11967	581	0.569949	581	0.470814	581	0.146604	581	0.226424	581	0.461312	581	0.696407	581	0.42918	581	0.5923	581	0.562284	581	0.471679	581	0.081663	0.00990999	0.0691173	0.00933048	0.337114	0.0114924	0.0780745	0.00873563	0.257817	0.0109979	0.11967	0.0105398	0.569949	0.012078	0.470814	0.0122343	0.146604	0.00969201	0.226424	0.0119776	0.461312	0.0109726	0.696407	0.0182266	0.42918	0.01157	0.5923	0.0123821	0.562284	0.0138186	0.2338	0.0004	0.6993	0.0021	0.0202	0.0004	0.9451	0.0092	0.0804	0.0023	0.7424	0.0004	0.0077	0.0012	0.0051	0.0009	0.9012	0.0079	0.8384	0.0012	0.3139	0.0233	0.0756	0.0074	0.0127	0.0016	0.002	0.001	0.3216	0.0082	non-barrier loci	non-barrier loci	barrier loci	non-barrier loci	non-barrier loci	non-barrier loci	barrier loci	barrier loci	non-barrier loci	non-barrier loci	non-barrier loci	non-barrier loci	barrier loci	barrier loci	non-barrier loci
Chromosome_1	scaffold_2	37010000	37060000	48995	0.009218	49636	0.00942	49516	0.006789	49485	0.008278	49280	0.007559	49430	0.007462	49315	0.007377	49637	0.002164	49621	0.005051	49347	0.006391	49665	0.00847	49232	0.003668	47054	0.004697	0.0104803	521	0.0117422	505	0.0100228	498	0.00947787	521	0.0110911	561	0.0114298	538	0.0123706	480	0.0123236	504	0.0101938	523	0.0121292	548	0.0115084	520	0.0183254	645	0.0118785	435	0.0122347	417	0.0137493	436	0.0158464	572	0.080028	605	0.0731532	605	0.329324	605	0.0774712	605	0.258941	605	0.109006	605	0.55994	605	0.459017	605	0.153614	605	0.220504	605	0.466503	605	0.682229	605	0.4231	605	0.564926	605	0.571378	605	0.465752	605	0.080028	0.0104803	0.0731532	0.0100228	0.329324	0.0117422	0.0774712	0.00947787	0.258941	0.0114298	0.109006	0.0110911	0.55994	0.0123706	0.459017	0.0123236	0.153614	0.0101938	0.220504	0.0121292	0.466503	0.0115084	0.682229	0.0183254	0.4231	0.0118785	0.564926	0.0122347	0.571378	0.0137493	0.1645	0.0004	0.706	0.0024	0.036	0.0008	0.914	0.0072	0.0607	0.0009	0.8192	0.0005	0.0148	0.0017	0.0107	0.0014	0.8296	0.0058	0.8937	0.0011	0.3222	0.012	0.0791	0.005	0.0117	0.0016	0.0021	0.0015	0.3777	0.0092	non-barrier loci	non-barrier loci	barrier loci	non-barrier loci	non-barrier loci	non-barrier loci	barrier loci	barrier loci	non-barrier loci	non-barrier loci	non-barrier loci	non-barrier loci	barrier loci	barrier loci	non-barrier loci
Chromosome_1	scaffold_2	37020000	37070000	48993	0.009047	49636	0.009407	49508	0.006729	49426	0.008806	49271	0.008108	49434	0.007894	49308	0.006963	49631	0.001759	49624	0.005189	49341	0.006097	49662	0.008085	49202	0.003761	47207	0.005021	0.0100263	497	0.0107982	485	0.00927308	464	0.00910837	493	0.0107316	543	0.0115264	520	0.0113165	458	0.0114307	479	0.0100941	499	0.0113157	524	0.0115605	512	0.0187415	629	0.0109271	401	0.0113105	388	0.0126027	410	0.0155449	551	0.0772656	602	0.0740432	602	0.292185	602	0.0805771	602	0.248774	602	0.103042	602	0.526391	602	0.419842	602	0.18441	602	0.198995	602	0.463429	602	0.694574	602	0.419518	602	0.558391	602	0.548632	602	0.438774	602	0.0772656	0.0100263	0.0740432	0.00927308	0.292185	0.0107982	0.0805771	0.00910837	0.248774	0.0115264	0.103042	0.0107316	0.526391	0.0113165	0.419842	0.0114307	0.18441	0.0100941	0.198995	0.0113157	0.463429	0.0115605	0.694574	0.0187415	0.419518	0.0109271	0.558391	0.0113105	0.548632	0.0126027	0.1503	0.0007	0.7032	0.0018	0.0458	0.0012	0.8746	0.0047	0.0498	0.0003	0.9026	0.0002	0.0217	0.0017	0.0178	0.0017	0.7179	0.0048	0.9136	0.0011	0.2751	0.008	0.0794	0.0035	0.0101	0.0019	0.0043	0.0019	0.3997	0.0136	non-barrier loci	non-barrier loci	barrier loci	non-barrier loci	barrier loci	non-barrier loci	barrier loci	barrier loci	non-barrier loci	non-barrier loci	non-barrier loci	non-barrier loci	barrier loci	barrier loci	non-barrier loci
Chromosome_1	scaffold_2	37030000	37080000	48910	0.009382	49568	0.009882	49454	0.006505	49337	0.008848	49229	0.008111	49394	0.008073	49264	0.007194	49503	0.001783	49580	0.005679	49283	0.005947	49599	0.008424	49259	0.004026	47173	0.005281	0.0100476	540	0.0106326	524	0.00926038	506	0.00919499	525	0.0107105	577	0.0114084	563	0.0112822	505	0.0110213	518	0.0103231	538	0.0112465	558	0.0118112	558	0.0188815	698	0.0106283	399	0.010752	410	0.0122755	416	0.0157352	607	0.0780978	654	0.0733243	654	0.283563	654	0.103541	654	0.237147	654	0.0896251	654	0.512387	654	0.398366	654	0.218727	654	0.193912	654	0.482128	654	0.693687	654	0.4311	654	0.520482	654	0.543269	654	0.414915	654	0.0780978	0.0100476	0.0733243	0.00926038	0.283563	0.0106326	0.103541	0.00919499	0.237147	0.0114084	0.0896251	0.0107105	0.512387	0.0112822	0.398366	0.0110213	0.218727	0.0103231	0.193912	0.0112465	0.482128	0.0118112	0.693687	0.0188815	0.4311	0.0106283	0.520482	0.010752	0.543269	0.0122755	0.2388	0.0008	0.6744	0.002	0.0544	0.0017	0.8388	0.0056	0.0938	0.0006	0.9597	0.0005	0.0219	0.0026	0.0226	0.0023	0.575	0.0043	0.9212	0.0021	0.2098	0.0076	0.0756	0.0021	0.0087	0.0042	0.0107	0.0035	0.362	0.0263	non-barrier loci	non-barrier loci	non-barrier loci	non-barrier loci	non-barrier loci	non-barrier loci	barrier loci	barrier loci	non-barrier loci	non-barrier loci	non-barrier loci	non-barrier loci	barrier loci	barrier loci	non-barrier loci
Chromosome_1	scaffold_2	37040000	37090000	48845	0.009626	49147	0.010138	48850	0.006669	49157	0.008958	48718	0.008291	48638	0.008084	48574	0.007837	49425	0.001915	49385	0.006207	48533	0.005925	49313	0.008647	48725	0.004313	47573	0.00535	0.00984015	568	0.0106438	532	0.00919452	525	0.00910564	528	0.0104364	578	0.0108905	575	0.0116901	532	0.0113197	549	0.00964423	548	0.0108068	546	0.0120054	573	0.0187503	726	0.0104956	388	0.0109431	429	0.0116385	377	0.0152074	599	0.0659272	673	0.0766153	673	0.305068	673	0.100089	673	0.225281	673	0.0721253	673	0.528461	673	0.408397	673	0.229121	673	0.215602	673	0.531322	673	0.701371	673	0.434802	673	0.513191	673	0.583936	673	0.452041	673	0.0659272	0.00984015	0.0766153	0.00919452	0.305068	0.0106438	0.100089	0.00910564	0.225281	0.0108905	0.0721253	0.0104364	0.528461	0.0116901	0.408397	0.0113197	0.229121	0.00964423	0.215602	0.0108068	0.531322	0.0120054	0.701371	0.0187503	0.434802	0.0104956	0.513191	0.0109431	0.583936	0.0116385	0.3575	0.0011	0.6584	0.0038	0.0556	0.003	0.8013	0.008	0.1892	0.002	0.9824	0.0017	0.0198	0.0029	0.0292	0.0034	0.4478	0.0064	0.9144	0.0056	0.1324	0.0084	0.0643	0.0034	0.0086	0.0073	0.0152	0.0064	0.299	0.0388	non-barrier loci	non-barrier loci	non-barrier loci	non-barrier loci	non-barrier loci	non-barrier loci	barrier loci	barrier loci	non-barrier loci	non-barrier loci	non-barrier loci	non-barrier loci	barrier loci	barrier loci	non-barrier loci
Chromosome_1	scaffold_2	37050000	37100000	47847	0.009423	47208	0.0084	47179	0.006053	47560	0.006896	47217	0.005828	47237	0.007718	47295	0.007223	47571	0.002288	47270	0.004123	46929	0.00448	47348	0.006848	45842	0.001916	44927	0.003985	0.00901121	533	0.0104467	515	0.0087887	501	0.00869069	500	0.00991634	547	0.00951063	531	0.0114551	502	0.0110298	528	0.0093955	529	0.0104029	512	0.0114208	535	0.0184259	699	0.0102886	377	0.0105107	401	0.011903	362	0.0145058	577	0.0415845	658	0.0789984	658	0.303945	658	0.0967254	658	0.145917	658	0.0608132	658	0.542039	658	0.410015	658	0.234745	658	0.213397	658	0.564348	658	0.709263	658	0.422077	658	0.499166	658	0.626464	658	0.441766	658	0.0415845	0.00901121	0.0789984	0.0087887	0.303945	0.0104467	0.0967254	0.00869069	0.145917	0.00951063	0.0608132	0.00991634	0.542039	0.0114551	0.410015	0.0110298	0.234745	0.0093955	0.213397	0.0104029	0.564348	0.0114208	0.709263	0.0184259	0.422077	0.0102886	0.499166	0.0105107	0.626464	0.011903	0.4909	0.0023	0.6159	0.0057	0.0408	0.0035	0.74	0.0114	0.3389	0.0038	0.9865	0.0022	0.0151	0.0033	0.0268	0.0037	0.3564	0.0109	0.8717	0.0086	0.0678	0.0077	0.0579	0.0067	0.0072	0.0092	0.0186	0.0098	0.2215	0.0429	non-barrier loci	non-barrier loci	barrier loci	non-barrier loci	non-barrier loci	non-barrier loci	barrier loci	barrier loci	non-barrier loci	non-barrier loci	non-barrier loci	non-barrier loci	barrier loci	barrier loci	non-barrier loci
Chromosome_1	scaffold_2	37060000	37110000	48256	0.010102	47956	0.008826	47842	0.00603	47807	0.007196	47806	0.00627	47731	0.007621	47733	0.007681	48439	0.002324	48154	0.004123	47838	0.004235	47912	0.006991	47743	0.002612	46945	0.004192	0.00854316	587	0.00996191	559	0.00818393	533	0.00807003	533	0.0094921	598	0.00922941	601	0.0107777	535	0.0106259	584	0.00917485	591	0.010137	564	0.0114264	599	0.0173926	767	0.00991275	404	0.00991012	432	0.0117213	403	0.0136106	639	0.0480389	733	0.0814716	733	0.314725	733	0.103447	733	0.142634	733	0.0781879	733	0.555689	733	0.407063	733	0.253374	733	0.230939	733	0.587847	733	0.715916	733	0.448584	733	0.517884	733	0.631039	733	0.435681	733	0.0480389	0.00854316	0.0814716	0.00818393	0.314725	0.00996191	0.103447	0.00807003	0.142634	0.00922941	0.0781879	0.0094921	0.555689	0.0107777	0.407063	0.0106259	0.253374	0.00917485	0.230939	0.010137	0.587847	0.0114264	0.715916	0.0173926	0.448584	0.00991275	0.517884	0.00991012	0.631039	0.0117213	0.6292	0.0038	0.578	0.0093	0.0327	0.003	0.7601	0.0183	0.4667	0.0048	0.9819	0.0026	0.0118	0.0035	0.0243	0.0043	0.3396	0.0133	0.803	0.0098	0.0363	0.0082	0.061	0.0135	0.0047	0.0078	0.0164	0.0107	0.1625	0.0414	non-barrier loci	non-barrier loci	barrier loci	non-barrier loci	non-barrier loci	non-barrier loci	barrier loci	barrier loci	non-barrier loci	non-barrier loci	barrier loci	non-barrier loci	barrier loci	barrier loci	non-barrier loci
Chromosome_1	scaffold_2	37070000	37120000	48261	0.010777	47950	0.009342	47844	0.006473	47813	0.007583	47836	0.006658	47738	0.007845	47751	0.008327	48439	0.002441	48150	0.004216	47849	0.004976	47923	0.007976	47844	0.00312	46704	0.00428	0.00855504	605	0.0101994	579	0.0083384	550	0.00800048	544	0.00974821	635	0.00939452	630	0.0109315	556	0.0107112	608	0.00936153	635	0.010611	609	0.0116465	617	0.0161589	763	0.0105195	426	0.0098992	475	0.0116792	412	0.0135569	664	0.0472903	730	0.0836824	730	0.330922	730	0.114607	730	0.160978	730	0.0874588	730	0.557285	730	0.40811	730	0.255018	730	0.251489	730	0.61252	730	0.702445	730	0.486263	730	0.493652	730	0.640736	730	0.443985	730	0.0472903	0.00855504	0.0836824	0.0083384	0.330922	0.0101994	0.114607	0.00800048	0.160978	0.00939452	0.0874588	0.00974821	0.557285	0.0109315	0.40811	0.0107112	0.255018	0.00936153	0.251489	0.010611	0.61252	0.0116465	0.702445	0.0161589	0.486263	0.0105195	0.493652	0.0098992	0.640736	0.0116792	0.6961	0.0048	0.6172	0.0125	0.0251	0.0023	0.7869	0.0276	0.4906	0.0069	0.9773	0.0031	0.0112	0.0039	0.023	0.0047	0.3705	0.012	0.7575	0.0087	0.0342	0.0103	0.0737	0.0249	0.0036	0.0045	0.0224	0.0127	0.1516	0.0453	non-barrier loci	non-barrier loci	barrier loci	non-barrier loci	non-barrier loci	non-barrier loci	barrier loci	barrier loci	non-barrier loci	non-barrier loci	barrier loci	non-barrier loci	barrier loci	barrier loci	non-barrier loci
Chromosome_1	scaffold_2	37080000	37130000	48258	0.011	47942	0.009685	47837	0.007011	47815	0.008191	47779	0.007488	47691	0.008094	47706	0.00839	48470	0.002514	48142	0.004577	47816	0.005825	47922	0.008241	47631	0.00347	47153	0.004183	0.00886601	614	0.0107252	580	0.00858907	546	0.00825809	551	0.0102778	653	0.0100798	640	0.0115368	564	0.0110877	607	0.00950466	648	0.0110295	618	0.0117015	615	0.0156517	753	0.0112793	452	0.0107167	515	0.0117988	408	0.0132738	666	0.0385018	735	0.0735858	735	0.343833	735	0.0863313	735	0.169123	735	0.0786993	735	0.56344	735	0.423115	735	0.22395	735	0.26007	735	0.601547	735	0.680469	735	0.483626	735	0.490734	735	0.645001	735	0.430097	735	0.0385018	0.00886601	0.0735858	0.00858907	0.343833	0.0107252	0.0863313	0.00825809	0.169123	0.0100798	0.0786993	0.0102778	0.56344	0.0115368	0.423115	0.0110877	0.22395	0.00950466	0.26007	0.0110295	0.601547	0.0117015	0.680469	0.0156517	0.483626	0.0112793	0.490734	0.0107167	0.645001	0.0117988	0.6767	0.0043	0.6926	0.0115	0.0166	0.0028	0.8429	0.029	0.3901	0.0051	0.9639	0.0032	0.0101	0.0033	0.0204	0.0038	0.4432	0.014	0.7099	0.0053	0.0407	0.0136	0.0835	0.0377	0.0015	0.0027	0.0188	0.0094	0.1593	0.0577	non-barrier loci	non-barrier loci	barrier loci	non-barrier loci	non-barrier loci	non-barrier loci	barrier loci	barrier loci	non-barrier loci	non-barrier loci	barrier loci	non-barrier loci	barrier loci	barrier loci	non-barrier loci
Chromosome_1	scaffold_2	37090000	37140000	47963	0.010913	48007	0.010223	47867	0.007129	47652	0.008875	47878	0.008119	47721	0.008467	47792	0.008189	48423	0.002558	48184	0.004762	47959	0.006651	47946	0.00872	47745	0.003475	46104	0.004438	0.00861421	603	0.0107418	571	0.00837713	533	0.00793998	550	0.00992023	659	0.00979028	623	0.0114444	551	0.0109701	605	0.00900016	634	0.0106393	609	0.0103456	595	0.0155811	753	0.0115077	464	0.0104816	509	0.0110271	395	0.0129335	673	0.0382447	732	0.0610065	732	0.362576	732	0.0757568	732	0.179323	732	0.074836	732	0.582494	732	0.422341	732	0.203709	732	0.249999	732	0.56204	732	0.686351	732	0.501933	732	0.508556	732	0.627932	732	0.425177	732	0.0382447	0.00861421	0.0610065	0.00837713	0.362576	0.0107418	0.0757568	0.00793998	0.179323	0.00979028	0.074836	0.00992023	0.582494	0.0114444	0.422341	0.0109701	0.203709	0.00900016	0.249999	0.0106393	0.56204	0.0103456	0.686351	0.0155811	0.501933	0.0115077	0.508556	0.0104816	0.627932	0.0110271	0.7237	0.0051	0.7859	0.0078	0.0123	0.002	0.915	0.024	0.2612	0.0036	0.9598	0.002	0.0098	0.0024	0.0172	0.003	0.5588	0.014	0.7011	0.0037	0.0624	0.0223	0.0922	0.0401	0.0016	0.0009	0.0198	0.0067	0.182	0.0764	non-barrier loci	non-barrier loci	barrier loci	non-barrier loci	non-barrier loci	non-barrier loci	barrier loci	barrier loci	non-barrier loci	non-barrier loci	non-barrier loci	non-barrier loci	barrier loci	barrier loci	non-barrier loci
Chromosome_1	scaffold_2	37100000	37150000	49577	0.008035	49520	0.007855	49425	0.004777	49601	0.006017	48608	0.005482	49154	0.007704	49048	0.006132	49778	0.001256	49629	0.004447	48633	0.004811	49549	0.006206	48681	0.000958	48244	0.003322	0.00872687	658	0.0108666	613	0.00844945	578	0.00806347	614	0.0100306	713	0.0101408	693	0.011586	595	0.0111222	658	0.00914905	693	0.0108031	663	0.0101612	647	0.0156524	811	0.0115606	520	0.0105316	539	0.0106819	417	0.0136855	731	0.0418551	786	0.0572512	786	0.371751	786	0.0666426	786	0.196513	786	0.0955782	786	0.587444	786	0.424123	786	0.203732	786	0.253173	786	0.549573	786	0.687974	786	0.49848	786	0.528419	786	0.617942	786	0.454792	786	0.0418551	0.00872687	0.0572512	0.00844945	0.371751	0.0108666	0.0666426	0.00806347	0.196513	0.0101408	0.0955782	0.0100306	0.587444	0.011586	0.424123	0.0111222	0.203732	0.00914905	0.253173	0.0108031	0.549573	0.0101612	0.687974	0.0156524	0.49848	0.0115606	0.528419	0.0105316	0.617942	0.0106819	0.746	0.0041	0.8851	0.0086	0.0105	0.0008	0.9724	0.0245	0.1373	0.002	0.9609	0.0018	0.0076	0.0019	0.0152	0.0028	0.6619	0.0146	0.7257	0.003	0.0983	0.0385	0.0908	0.0282	0.0022	0.0009	0.015	0.0048	0.2131	0.0963	non-barrier loci	non-barrier loci	barrier loci	non-barrier loci	non-barrier loci	non-barrier loci	barrier loci	barrier loci	non-barrier loci	non-barrier loci	non-barrier loci	non-barrier loci	barrier loci	barrier loci	non-barrier loci
Chromosome_1	scaffold_2	37110000	37160000	49222	0.008194	48782	0.007972	48747	0.004903	49066	0.006077	48116	0.005199	48586	0.008026	48818	0.006197	49112	0.001493	48871	0.004316	48015	0.005083	48828	0.006326	46960	0.000896	46381	0.00332	0.00890398	594	0.0110132	553	0.00834453	518	0.00805374	561	0.0100114	646	0.0107005	616	0.0117747	540	0.0113589	595	0.00906704	621	0.0109638	597	0.0099703	574	0.0165908	741	0.0116846	489	0.0107952	507	0.0107697	388	0.0140731	658	0.0426281	742	0.0480748	742	0.373349	742	0.0518695	742	0.270745	742	0.08976	742	0.582699	742	0.434206	742	0.189076	742	0.248867	742	0.526962	742	0.687873	742	0.485557	742	0.513978	742	0.600657	742	0.466819	742	0.0426281	0.00890398	0.0480748	0.00834453	0.373349	0.0110132	0.0518695	0.00805374	0.270745	0.0107005	0.08976	0.0100114	0.582699	0.0117747	0.434206	0.0113589	0.189076	0.00906704	0.248867	0.0109638	0.526962	0.0099703	0.687873	0.0165908	0.485557	0.0116846	0.513978	0.0107952	0.600657	0.0107697	0.6355	0.0047	0.9304	0.0134	0.0087	0.0011	0.9926	0.034	0.0502	0.0016	0.9566	0.003	0.005	0.0016	0.0137	0.0021	0.7086	0.0189	0.7592	0.0047	0.1222	0.0587	0.0737	0.0202	0.0013	0.0013	0.0102	0.0057	0.228	0.1029	non-barrier loci	non-barrier loci	barrier loci	non-barrier loci	non-barrier loci	non-barrier loci	barrier loci	barrier loci	non-barrier loci	non-barrier loci	non-barrier loci	non-barrier loci	barrier loci	barrier loci	non-barrier loci
Chromosome_1	scaffold_2	37120000	37170000	49382	0.008504	48907	0.008279	48760	0.005242	49138	0.00615	48927	0.005194	48969	0.00818	49195	0.006516	49112	0.001752	48878	0.004244	48834	0.005059	48987	0.006527	47550	0.000965	46799	0.003276	0.00893693	563	0.010863	506	0.00808698	476	0.00788961	527	0.00965015	592	0.0106518	574	0.0116223	494	0.0113822	560	0.00916327	570	0.0106132	532	0.0102068	534	0.0174227	716	0.0112426	462	0.010563	467	0.0114285	380	0.014381	631	0.0473115	727	0.041602	727	0.373625	727	0.025531	727	0.301207	727	0.0781778	727	0.591091	727	0.438902	727	0.17699	727	0.23756	727	0.529308	727	0.699753	727	0.454029	727	0.524263	727	0.618849	727	0.472152	727	0.0473115	0.00893693	0.041602	0.00808698	0.373625	0.010863	0.025531	0.00788961	0.301207	0.0106518	0.0781778	0.00965015	0.591091	0.0116223	0.438902	0.0113822	0.17699	0.00916327	0.23756	0.0106132	0.529308	0.0102068	0.699753	0.0174227	0.454029	0.0112426	0.524263	0.010563	0.618849	0.0114285	0.4689	0.0035	0.9352	0.0221	0.0108	0.0013	0.9979	0.0436	0.0187	0.0013	0.936	0.0045	0.0047	0.0031	0.0114	0.0022	0.724	0.0158	0.7725	0.0074	0.1012	0.0408	0.071	0.0165	0.0027	0.0025	0.0077	0.0087	0.2029	0.0583	non-barrier loci	non-barrier loci	barrier loci	non-barrier loci	barrier loci	non-barrier loci	barrier loci	barrier loci	non-barrier loci	non-barrier loci	non-barrier loci	non-barrier loci	barrier loci	barrier loci	non-barrier loci
Chromosome_1	scaffold_2	37130000	37180000	49402	0.008439	48911	0.008088	48797	0.00521	49154	0.005903	48947	0.004722	48988	0.007616	49214	0.006621	49101	0.001749	48881	0.004171	48846	0.004761	48998	0.006392	47656	0.00118	46331	0.00339	0.00847902	561	0.0100494	477	0.00740285	449	0.0071002	502	0.00878631	582	0.00993341	575	0.0106754	453	0.0106563	539	0.00882779	562	0.00989183	511	0.010248	522	0.0163316	683	0.0105464	466	0.00984473	451	0.0118858	416	0.0138383	599	0.0732762	730	0.0488534	730	0.386739	730	0.0213291	730	0.318563	730	0.0944499	730	0.605861	730	0.44665	730	0.18541	730	0.233837	730	0.563306	730	0.707762	730	0.459947	730	0.552207	730	0.627432	730	0.502185	730	0.0732762	0.00847902	0.0488534	0.00740285	0.386739	0.0100494	0.0213291	0.0071002	0.318563	0.00993341	0.0944499	0.00878631	0.605861	0.0106754	0.44665	0.0106563	0.18541	0.00882779	0.233837	0.00989183	0.563306	0.010248	0.707762	0.0163316	0.459947	0.0105464	0.552207	0.00984473	0.627432	0.0118858	0.2836	0.0041	0.9333	0.0355	0.0097	0.0033	0.9991	0.0655	0.0086	0.0022	0.9487	0.009	0.007	0.0047	0.0105	0.0035	0.7096	0.0129	0.7939	0.0125	0.0705	0.0194	0.0723	0.0173	0.0052	0.0039	0.0103	0.012	0.1925	0.0231	non-barrier loci	non-barrier loci	barrier loci	non-barrier loci	barrier loci	non-barrier loci	barrier loci	barrier loci	non-barrier loci	non-barrier loci	non-barrier loci	non-barrier loci	barrier loci	barrier loci	non-barrier loci
Chromosome_1	scaffold_2	37140000	37190000	49367	0.008678	48845	0.008013	48767	0.005467	49121	0.005947	48960	0.004991	48972	0.007277	49127	0.006927	49083	0.001746	48838	0.004088	48755	0.004395	48973	0.006278	47570	0.001584	46649	0.00348	0.00851028	554	0.00966048	462	0.0072815	442	0.007283	504	0.00881676	568	0.0102078	600	0.0101085	436	0.0102928	517	0.00952913	569	0.0100356	510	0.0122049	547	0.016028	678	0.0102837	482	0.00966635	465	0.0136011	474	0.0136553	575	0.0801456	755	0.052399	755	0.363865	755	0.0289216	755	0.31053	755	0.0969578	755	0.57505	755	0.431465	755	0.197903	755	0.2377	755	0.601524	755	0.683018	755	0.424438	755	0.517496	755	0.634058	755	0.490249	755	0.0801456	0.00851028	0.052399	0.0072815	0.363865	0.00966048	0.0289216	0.007283	0.31053	0.0102078	0.0969578	0.00881676	0.57505	0.0101085	0.431465	0.0102928	0.197903	0.00952913	0.2377	0.0100356	0.601524	0.0122049	0.683018	0.016028	0.424438	0.0102837	0.517496	0.00966635	0.634058	0.0136011	0.171	0.0045	0.9124	0.0538	0.0115	0.0066	0.9987	0.0969	0.0131	0.0025	0.9549	0.0186	0.006	0.0102	0.0128	0.0063	0.6782	0.0138	0.8214	0.0185	0.0524	0.0102	0.0781	0.0237	0.0087	0.0079	0.0121	0.0191	0.1815	0.0115	non-barrier loci	non-barrier loci	barrier loci	non-barrier loci	barrier loci	non-barrier loci	barrier loci	barrier loci	non-barrier loci	non-barrier loci	non-barrier loci	non-barrier loci	barrier loci	barrier loci	non-barrier loci
Chromosome_1	scaffold_2	37150000	37200000	48656	0.007559	47807	0.008351	48010	0.005143	48345	0.006728	47697	0.006762	47873	0.00798	47672	0.005993	48700	0.001738	48287	0.004739	47605	0.006007	48457	0.006982	47966	0.002913	47541	0.004053	0.0088343	552	0.00970365	455	0.00723267	432	0.00703868	473	0.00861203	550	0.00980206	596	0.0101254	429	0.0103597	508	0.00918131	532	0.00985513	495	0.0119879	545	0.0155135	653	0.0103568	478	0.00984274	492	0.0139907	523	0.0135732	557	0.0908188	726	0.0532371	726	0.364381	726	0.0272349	726	0.30121	726	0.0801914	726	0.573661	726	0.439267	726	0.199015	726	0.225509	726	0.567236	726	0.674505	726	0.418061	726	0.48992	726	0.603679	726	0.496285	726	0.0908188	0.0088343	0.0532371	0.00723267	0.364381	0.00970365	0.0272349	0.00703868	0.30121	0.00980206	0.0801914	0.00861203	0.573661	0.0101254	0.439267	0.0103597	0.199015	0.00918131	0.225509	0.00985513	0.567236	0.0119879	0.674505	0.0155135	0.418061	0.0103568	0.48992	0.00984274	0.603679	0.0139907	0.1245	0.005	0.897	0.0742	0.0124	0.0106	0.999	0.1306	0.0302	0.0064	0.9511	0.0294	0.0068	0.0167	0.0123	0.0107	0.6694	0.0186	0.828	0.0284	0.0571	0.0087	0.0949	0.0471	0.0111	0.0094	0.0156	0.0244	0.2095	0.0073	non-barrier loci	non-barrier loci	barrier loci	non-barrier loci	barrier loci	non-barrier loci	barrier loci	barrier loci	non-barrier loci	non-barrier loci	non-barrier loci	non-barrier loci	barrier loci	barrier loci	non-barrier loci
Chromosome_1	scaffold_2	37160000	37210000	48425	0.007839	47463	0.008342	47489	0.005048	48063	0.006609	47318	0.006787	47473	0.007926	47238	0.005927	48498	0.001383	47927	0.0048	47185	0.006328	48195	0.007022	47618	0.002074	46974	0.004085	0.00836984	581	0.00954501	506	0.00722568	487	0.00687403	513	0.00833584	590	0.00877646	647	0.0100531	484	0.0100885	544	0.00856472	559	0.00946829	546	0.0111206	600	0.0147575	705	0.0100856	524	0.00979166	532	0.0134484	588	0.0134078	609	0.0843686	756	0.0541952	756	0.352963	756	0.0327485	756	0.221349	756	0.0806972	756	0.564308	756	0.436809	756	0.186948	756	0.222344	756	0.54482	756	0.665501	756	0.400662	756	0.496178	756	0.600853	756	0.505562	756	0.0843686	0.00836984	0.0541952	0.00722568	0.352963	0.00954501	0.0327485	0.00687403	0.221349	0.00877646	0.0806972	0.00833584	0.564308	0.0100531	0.436809	0.0100885	0.186948	0.00856472	0.222344	0.00946829	0.54482	0.0111206	0.665501	0.0147575	0.400662	0.0100856	0.496178	0.00979166	0.600853	0.0134484	0.1514	0.0062	0.9042	0.0664	0.0178	0.0106	0.9971	0.1286	0.1045	0.0094	0.9561	0.0294	0.0101	0.0144	0.0129	0.0111	0.7175	0.0288	0.8346	0.0298	0.1036	0.0119	0.1197	0.0692	0.0176	0.0074	0.0243	0.0167	0.2733	0.0068	non-barrier loci	non-barrier loci	barrier loci	non-barrier loci	non-barrier loci	non-barrier loci	barrier loci	barrier loci	non-barrier loci	non-barrier loci	non-barrier loci	non-barrier loci	barrier loci	barrier loci	non-barrier loci
Chromosome_1	scaffold_2	37170000	37220000	48259	0.007445	47338	0.007863	47476	0.004669	47987	0.006098	46481	0.006225	47081	0.007387	46853	0.005261	48499	0.001006	47923	0.004607	46366	0.005836	48025	0.006419	46934	0.001193	46671	0.003693	0.00836634	589	0.00971627	528	0.00726776	495	0.00681752	506	0.00832007	589	0.00851932	640	0.0103459	504	0.0101625	538	0.00788765	525	0.00959042	557	0.0102297	596	0.013723	670	0.0102893	534	0.010221	536	0.0131299	605	0.013099	580	0.0797681	733	0.0499276	733	0.346663	733	0.036641	733	0.177747	733	0.0984035	733	0.555889	733	0.437521	733	0.177564	733	0.230257	733	0.480574	733	0.649922	733	0.391048	733	0.495552	733	0.559339	733	0.517942	733	0.0797681	0.00836634	0.0499276	0.00726776	0.346663	0.00971627	0.036641	0.00681752	0.177747	0.00851932	0.0984035	0.00832007	0.555889	0.0103459	0.437521	0.0101625	0.177564	0.00788765	0.230257	0.00959042	0.480574	0.0102297	0.649922	0.013723	0.391048	0.0102893	0.495552	0.010221	0.559339	0.0131299	0.1924	0.005	0.8882	0.0429	0.0183	0.0058	0.9973	0.1086	0.2911	0.0144	0.9253	0.0241	0.0118	0.0072	0.0141	0.0075	0.7378	0.0539	0.8534	0.0224	0.27	0.0246	0.1297	0.0836	0.0229	0.0046	0.0262	0.0112	0.3846	0.0094	non-barrier loci	non-barrier loci	barrier loci	non-barrier loci	non-barrier loci	non-barrier loci	barrier loci	barrier loci	non-barrier loci	non-barrier loci	non-barrier loci	non-barrier loci	barrier loci	barrier loci	non-barrier loci
Chromosome_1	scaffold_2	37180000	37230000	48239	0.007614	47331	0.007828	47439	0.004652	47963	0.005997	46465	0.006111	47062	0.007565	46828	0.005294	48479	0.001189	47919	0.004513	46358	0.005316	48013	0.006211	46828	0.001106	46749	0.003728	0.00876823	561	0.0104368	543	0.00798126	504	0.00755605	515	0.00900464	563	0.00861446	602	0.0111571	521	0.0108105	536	0.00818863	504	0.0103683	567	0.0104953	599	0.0144329	658	0.0108323	521	0.0108179	507	0.0136738	604	0.0142491	585	0.063648	689	0.0576885	689	0.332716	689	0.0460448	689	0.1312	689	0.107151	689	0.539274	689	0.431593	689	0.181982	689	0.219123	689	0.418989	689	0.63339	689	0.370285	689	0.479384	689	0.526428	689	0.507752	689	0.063648	0.00876823	0.0576885	0.00798126	0.332716	0.0104368	0.0460448	0.00755605	0.1312	0.00861446	0.107151	0.00900464	0.539274	0.0111571	0.431593	0.0108105	0.181982	0.00818863	0.219123	0.0103683	0.418989	0.0104953	0.63339	0.0144329	0.370285	0.0108323	0.479384	0.0108179	0.526428	0.0136738	0.2726	0.0038	0.8092	0.0202	0.0248	0.0037	0.9882	0.0683	0.5072	0.0183	0.8223	0.0101	0.0155	0.0044	0.0134	0.0039	0.6936	0.0591	0.8777	0.0101	0.5026	0.0393	0.1335	0.0674	0.0285	0.0038	0.0238	0.0047	0.459	0.01	non-barrier loci	non-barrier loci	barrier loci	non-barrier loci	non-barrier loci	non-barrier loci	barrier loci	barrier loci	non-barrier loci	non-barrier loci	non-barrier loci	non-barrier loci	barrier loci	barrier loci	non-barrier loci
Chromosome_1	scaffold_2	37190000	37240000	49043	0.007739	48665	0.007799	48657	0.004708	48833	0.005953	47789	0.005673	48303	0.007704	47866	0.005699	49374	0.001316	48924	0.004346	47875	0.004897	48997	0.006236	47832	0.001128	47576	0.003697	0.00925297	539	0.0111448	548	0.00879165	513	0.00801842	508	0.00988091	558	0.00887346	561	0.0120926	529	0.0116356	530	0.00840803	478	0.0111169	574	0.00985885	573	0.0158657	657	0.0110345	486	0.0116222	486	0.0136962	594	0.0153344	588	0.0666863	673	0.0791329	673	0.333402	673	0.0675361	673	0.142671	673	0.132273	673	0.547067	673	0.446833	673	0.215149	673	0.209389	673	0.319402	673	0.648631	673	0.381959	673	0.505502	673	0.504858	673	0.502603	673	0.0666863	0.00925297	0.0791329	0.00879165	0.333402	0.0111448	0.0675361	0.00801842	0.142671	0.00887346	0.132273	0.00988091	0.547067	0.0120926	0.446833	0.0116356	0.215149	0.00840803	0.209389	0.0111169	0.319402	0.00985885	0.648631	0.0158657	0.381959	0.0110345	0.505502	0.0116222	0.504858	0.0136962	0.339	0.002	0.687	0.0057	0.0278	0.0009	0.9661	0.0287	0.5143	0.0113	0.6899	0.0025	0.0149	0.0012	0.0128	0.0016	0.5748	0.0367	0.8905	0.0039	0.6964	0.0431	0.1329	0.0367	0.0283	0.003	0.0192	0.0014	0.5089	0.0058	non-barrier loci	non-barrier loci	barrier loci	non-barrier loci	non-barrier loci	non-barrier loci	barrier loci	barrier loci	non-barrier loci	non-barrier loci	non-barrier loci	non-barrier loci	barrier loci	barrier loci	non-barrier loci
Chromosome_1	scaffold_2	37200000	37250000	49109	0.009328	49466	0.008672	49312	0.006344	48489	0.008468	47906	0.008048	49172	0.00817	48094	0.006643	48839	0.002615	49543	0.004445	47945	0.005319	49490	0.00803	48004	0.005131	48123	0.004997	0.00930161	499	0.0114724	529	0.00933945	503	0.00861885	497	0.0105407	542	0.0093523	517	0.0123991	510	0.011925	500	0.00909314	470	0.0116684	554	0.0102859	536	0.0169564	638	0.0112999	454	0.0120709	453	0.0142143	545	0.0153371	554	0.0597783	643	0.0871358	643	0.320983	643	0.0811358	643	0.161387	643	0.13911	643	0.537569	643	0.43859	643	0.230953	643	0.205052	643	0.345633	643	0.654728	643	0.379451	643	0.520131	643	0.523675	643	0.486061	643	0.0597783	0.00930161	0.0871358	0.00933945	0.320983	0.0114724	0.0811358	0.00861885	0.161387	0.0093523	0.13911	0.0105407	0.537569	0.0123991	0.43859	0.011925	0.230953	0.00909314	0.205052	0.0116684	0.345633	0.0102859	0.654728	0.0169564	0.379451	0.0112999	0.520131	0.0120709	0.523675	0.0142143	0.4009	0.001	0.5575	0.0014	0.0269	0.0002	0.9316	0.0117	0.4746	0.0063	0.5986	0.0005	0.014	0.0002	0.0099	0.0006	0.4293	0.0135	0.9036	0.0014	0.7611	0.0289	0.1294	0.0192	0.0227	0.0017	0.0128	0.0011	0.5018	0.003	non-barrier loci	non-barrier loci	barrier loci	non-barrier loci	non-barrier loci	non-barrier loci	barrier loci	barrier loci	non-barrier loci	non-barrier loci	non-barrier loci	non-barrier loci	barrier loci	barrier loci	non-barrier loci
Chromosome_1	scaffold_2	37210000	37260000	49474	0.00913	49817	0.008809	49739	0.006453	48983	0.008345	48699	0.00796	49609	0.008115	48836	0.006862	49493	0.002806	49883	0.004695	48935	0.004974	49808	0.008028	48767	0.005404	48869	0.004608	0.00990291	505	0.0120693	509	0.00997903	508	0.00904338	503	0.0111151	534	0.00978571	507	0.0129864	496	0.0126806	493	0.0101048	478	0.0122845	538	0.0108025	526	0.0171604	630	0.0118769	445	0.012528	439	0.0148996	526	0.0160124	543	0.056286	640	0.0863982	640	0.338838	640	0.0832241	640	0.165839	640	0.141135	640	0.556031	640	0.465653	640	0.250367	640	0.219094	640	0.345387	640	0.641103	640	0.402007	640	0.530336	640	0.532111	640	0.473576	640	0.056286	0.00990291	0.0863982	0.00997903	0.338838	0.0120693	0.0832241	0.00904338	0.165839	0.00978571	0.141135	0.0111151	0.556031	0.0129864	0.465653	0.0126806	0.250367	0.0101048	0.219094	0.0122845	0.345387	0.0108025	0.641103	0.0171604	0.402007	0.0118769	0.530336	0.012528	0.532111	0.0148996	0.4149	0.001	0.5048	0.0005	0.0252	0.0004	0.8865	0.0067	0.373	0.0042	0.5813	0.0002	0.0135	0.0002	0.0104	0.0003	0.3528	0.006	0.9066	0.0002	0.7857	0.0185	0.1277	0.0095	0.019	0.001	0.0089	0.0003	0.4987	0.0016	non-barrier loci	non-barrier loci	barrier loci	non-barrier loci	non-barrier loci	non-barrier loci	barrier loci	barrier loci	non-barrier loci	non-barrier loci	non-barrier loci	non-barrier loci	barrier loci	barrier loci	non-barrier loci
Chromosome_1	scaffold_2	37220000	37270000	49473	0.008729	49818	0.008661	49780	0.006382	49003	0.008056	48747	0.007968	49609	0.008123	48882	0.007307	49519	0.002923	49900	0.004854	48948	0.005396	49832	0.00782	48811	0.005317	48796	0.004559	0.00976175	501	0.0121192	511	0.0101283	526	0.00923283	525	0.0110555	529	0.00989096	535	0.0127559	497	0.0123338	486	0.0105288	509	0.0120766	537	0.0115429	558	0.0175231	656	0.0120665	472	0.0124897	448	0.0151344	548	0.0168532	564	0.0560975	655	0.0845656	655	0.335314	655	0.0825855	655	0.157749	655	0.131604	655	0.549711	655	0.466764	655	0.249624	655	0.206182	655	0.344641	655	0.638112	655	0.397163	655	0.528984	655	0.519345	655	0.454153	655	0.0560975	0.00976175	0.0845656	0.0101283	0.335314	0.0121192	0.0825855	0.00923283	0.157749	0.00989096	0.131604	0.0110555	0.549711	0.0127559	0.466764	0.0123338	0.249624	0.0105288	0.206182	0.0120766	0.344641	0.0115429	0.638112	0.0175231	0.397163	0.0120665	0.528984	0.0124897	0.519345	0.0151344	0.4594	0.0011	0.5836	0.0006	0.0248	0.0005	0.8706	0.0063	0.3291	0.0043	0.6613	0.0001	0.0118	0.0002	0.007	0.0004	0.3629	0.0044	0.8901	0.001	0.7686	0.0128	0.1312	0.0111	0.0163	0.0009	0.008	0.0005	0.5215	0.0021	non-barrier loci	non-barrier loci	barrier loci	non-barrier loci	non-barrier loci	non-barrier loci	barrier loci	barrier loci	non-barrier loci	non-barrier loci	non-barrier loci	non-barrier loci	barrier loci	barrier loci	non-barrier loci
Chromosome_1	scaffold_2	37230000	37280000	49785	0.007713	49861	0.008073	49845	0.005785	49145	0.007316	48823	0.007022	49667	0.007743	49035	0.00674	49612	0.002514	49942	0.004637	49008	0.005058	49861	0.007213	48941	0.004089	49306	0.004182	0.00943893	514	0.0118594	517	0.00966036	541	0.00888203	530	0.0104432	534	0.00967201	553	0.0123816	500	0.0119634	483	0.0100986	522	0.0116603	536	0.0112637	576	0.0170744	656	0.0118744	495	0.0122562	461	0.0146639	571	0.0165453	570	0.0557613	669	0.0752919	669	0.325535	669	0.0945403	669	0.180833	669	0.11854	669	0.547324	669	0.471606	669	0.233938	669	0.222277	669	0.31194	669	0.652442	669	0.395725	669	0.533737	669	0.497712	669	0.464008	669	0.0557613	0.00943893	0.0752919	0.00966036	0.325535	0.0118594	0.0945403	0.00888203	0.180833	0.00967201	0.11854	0.0104432	0.547324	0.0123816	0.471606	0.0119634	0.233938	0.0100986	0.222277	0.0116603	0.31194	0.0112637	0.652442	0.0170744	0.395725	0.0118744	0.533737	0.0122562	0.497712	0.0146639	0.483	0.0012	0.7239	0.0008	0.0231	0.0005	0.8895	0.0103	0.3205	0.0047	0.7512	0.0008	0.011	0.0003	0.0061	0.0013	0.4392	0.0045	0.8495	0.0022	0.8258	0.0163	0.1403	0.0178	0.0159	0.0005	0.0082	0.0007	0.5553	0.0043	non-barrier loci	non-barrier loci	barrier loci	non-barrier loci	non-barrier loci	non-barrier loci	barrier loci	barrier loci	non-barrier loci	non-barrier loci	non-barrier loci	non-barrier loci	barrier loci	barrier loci	non-barrier loci
Chromosome_1	scaffold_2	37240000	37290000	49186	0.007712	48657	0.008249	48779	0.00549	49110	0.00716	48506	0.006918	48725	0.007979	48827	0.006329	49104	0.002203	48992	0.004909	48345	0.005717	48978	0.007144	48788	0.003199	48279	0.004093	0.00872609	509	0.0111205	504	0.00917704	545	0.00835732	527	0.00973727	538	0.00897419	549	0.0115423	481	0.0110658	469	0.00935762	521	0.0106633	506	0.0105618	571	0.0155498	639	0.0116138	519	0.0117771	481	0.0135303	550	0.0161972	569	0.0500439	639	0.0532088	639	0.3228	639	0.0791202	639	0.177666	639	0.110364	639	0.546673	639	0.463561	639	0.202956	639	0.235222	639	0.305578	639	0.641606	639	0.38996	639	0.529914	639	0.492715	639	0.514392	639	0.0500439	0.00872609	0.0532088	0.00917704	0.3228	0.0111205	0.0791202	0.00835732	0.177666	0.00897419	0.110364	0.00973727	0.546673	0.0115423	0.463561	0.0110658	0.202956	0.00935762	0.235222	0.0106633	0.305578	0.0105618	0.641606	0.0155498	0.38996	0.0116138	0.529914	0.0117771	0.492715	0.0135303	0.4897	0.0031	0.8484	0.0026	0.0302	0.0012	0.9209	0.0171	0.3167	0.0085	0.8402	0.0033	0.0117	0.0016	0.0076	0.0037	0.6216	0.0106	0.8288	0.006	0.8818	0.0229	0.1401	0.0333	0.0248	0.0013	0.0104	0.0012	0.614	0.0065	non-barrier loci	non-barrier loci	barrier loci	non-barrier loci	non-barrier loci	non-barrier loci	barrier loci	barrier loci	non-barrier loci	non-barrier loci	non-barrier loci	non-barrier loci	barrier loci	barrier loci	non-barrier loci
Chromosome_1	scaffold_2	37250000	37300000	49920	0.008966	49753	0.008643	49591	0.007057	49768	0.008662	49473	0.007723	49573	0.008035	49545	0.007004	49865	0.003143	49674	0.00441	49589	0.006464	49841	0.007489	49474	0.005957	48704	0.005325	0.00853557	525	0.0105666	498	0.00891942	550	0.00808166	529	0.00942285	543	0.00860383	554	0.0110984	478	0.0105686	471	0.00900222	530	0.010086	501	0.0103147	585	0.0150522	657	0.0111542	529	0.0114761	491	0.0131133	564	0.0166406	590	0.0508073	660	0.048859	660	0.317028	660	0.0697744	660	0.166604	660	0.106563	660	0.549956	660	0.460262	660	0.174882	660	0.241626	660	0.287472	660	0.627918	660	0.378073	660	0.528841	660	0.492907	660	0.513647	660	0.0508073	0.00853557	0.048859	0.00891942	0.317028	0.0105666	0.0697744	0.00808166	0.166604	0.00860383	0.106563	0.00942285	0.549956	0.0110984	0.460262	0.0105686	0.174882	0.00900222	0.241626	0.010086	0.287472	0.0103147	0.627918	0.0150522	0.378073	0.0111542	0.528841	0.0114761	0.492907	0.0131133	0.4924	0.0034	0.9201	0.004	0.0361	0.0015	0.9353	0.0203	0.2854	0.0119	0.8708	0.0049	0.0141	0.0035	0.0085	0.0056	0.7879	0.0176	0.813	0.0107	0.8942	0.0273	0.1458	0.0431	0.0268	0.0008	0.0114	0.002	0.6162	0.0083	non-barrier loci	non-barrier loci	barrier loci	non-barrier loci	non-barrier loci	non-barrier loci	barrier loci	barrier loci	non-barrier loci	non-barrier loci	non-barrier loci	non-barrier loci	barrier loci	barrier loci	non-barrier loci
Chromosome_1	scaffold_2	37260000	37310000	49598	0.008854	49471	0.008422	49199	0.006899	49332	0.008549	48779	0.007439	49169	0.007829	48869	0.006803	49238	0.003052	49400	0.004171	48683	0.006127	49553	0.007277	48825	0.005891	48251	0.005188	0.00862962	530	0.0105224	515	0.0088912	547	0.00824535	531	0.00953928	554	0.00871944	559	0.0110129	485	0.0104315	483	0.00876215	534	0.0100717	505	0.010612	594	0.0152983	650	0.0111447	534	0.0116325	502	0.013229	569	0.0167795	602	0.0539093	658	0.0472392	658	0.294466	658	0.0696963	658	0.173628	658	0.102666	658	0.519669	658	0.414453	658	0.146157	658	0.219858	658	0.286086	658	0.642509	658	0.366707	658	0.516245	658	0.472159	658	0.50813	658	0.0539093	0.00862962	0.0472392	0.0088912	0.294466	0.0105224	0.0696963	0.00824535	0.173628	0.00871944	0.102666	0.00953928	0.519669	0.0110129	0.414453	0.0104315	0.146157	0.00876215	0.219858	0.0100717	0.286086	0.010612	0.642509	0.0152983	0.366707	0.0111447	0.516245	0.0116325	0.472159	0.013229	0.5091	0.0026	0.9429	0.0031	0.0428	0.0012	0.9586	0.0164	0.3083	0.0118	0.84	0.0036	0.0161	0.0027	0.0147	0.0052	0.8598	0.0223	0.8406	0.0101	0.8274	0.0195	0.1554	0.041	0.0303	0.0014	0.0104	0.001	0.5757	0.0081	non-barrier loci	non-barrier loci	barrier loci	non-barrier loci	non-barrier loci	non-barrier loci	barrier loci	barrier loci	non-barrier loci	non-barrier loci	non-barrier loci	non-barrier loci	barrier loci	barrier loci	non-barrier loci
Chromosome_1	scaffold_2	37270000	37320000	49619	0.008882	49524	0.008491	49194	0.006686	49425	0.008422	48936	0.007445	49288	0.007729	49009	0.006692	49257	0.00284	49541	0.00401	48788	0.005684	49534	0.007614	48885	0.005919	48338	0.004498	0.00966213	605	0.0113172	579	0.00984375	616	0.00923959	612	0.0107625	631	0.00965922	618	0.0119736	541	0.0115505	565	0.00946661	592	0.0111538	583	0.0115451	637	0.0160394	717	0.0119519	584	0.0125386	525	0.014506	596	0.0173411	668	0.0523236	717	0.0528797	717	0.296025	717	0.0762805	717	0.184049	717	0.122881	717	0.519107	717	0.405894	717	0.155475	717	0.218196	717	0.369413	717	0.626896	717	0.378113	717	0.534512	717	0.530626	717	0.498911	717	0.0523236	0.00966213	0.0528797	0.00984375	0.296025	0.0113172	0.0762805	0.00923959	0.184049	0.00965922	0.122881	0.0107625	0.519107	0.0119736	0.405894	0.0115505	0.155475	0.00946661	0.218196	0.0111538	0.369413	0.0115451	0.626896	0.0160394	0.378113	0.0119519	0.534512	0.0125386	0.530626	0.014506	0.5408	0.0011	0.8798	0.0013	0.0529	0.0007	0.9488	0.0061	0.3262	0.0073	0.7513	0.0009	0.0189	0.0023	0.0244	0.0033	0.8336	0.0135	0.8788	0.0056	0.7205	0.0093	0.1694	0.0361	0.0356	0.0008	0.0077	0.0009	0.5184	0.0052	non-barrier loci	non-barrier loci	non-barrier loci	non-barrier loci	non-barrier loci	non-barrier loci	barrier loci	barrier loci	non-barrier loci	non-barrier loci	non-barrier loci	non-barrier loci	barrier loci	barrier loci	non-barrier loci
Chromosome_1	scaffold_2	37280000	37330000	49308	0.009722	49485	0.0092	49134	0.006766	49290	0.009133	48863	0.00839	49241	0.008382	48860	0.007219	49166	0.00283	49501	0.004428	48728	0.006135	49520	0.008391	48763	0.00591	47731	0.00495	0.00997159	627	0.0114567	599	0.010572	666	0.00964178	646	0.0113536	664	0.00993268	648	0.0121444	564	0.0118438	594	0.00993831	604	0.0113046	603	0.0120535	651	0.0161015	763	0.0120259	587	0.0127501	531	0.0148423	593	0.0174766	695	0.042021	757	0.060355	757	0.294877	757	0.0717122	757	0.165171	757	0.138193	757	0.527777	757	0.395442	757	0.19434	757	0.20675	757	0.403733	757	0.605356	757	0.372961	757	0.54306	757	0.543007	757	0.491817	757	0.042021	0.00997159	0.060355	0.010572	0.294877	0.0114567	0.0717122	0.00964178	0.165171	0.00993268	0.138193	0.0113536	0.527777	0.0121444	0.395442	0.0118438	0.19434	0.00993831	0.20675	0.0113046	0.403733	0.0120535	0.605356	0.0161015	0.372961	0.0120259	0.54306	0.0127501	0.543007	0.0148423	0.6393	0.0003	0.7835	0.0005	0.0493	0.0001	0.8942	0.0021	0.338	0.0028	0.6084	0.0004	0.0188	0.0011	0.0305	0.0012	0.6796	0.006	0.8979	0.0015	0.6002	0.0045	0.1931	0.0268	0.0303	0.0002	0.0075	0.0004	0.4617	0.002	non-barrier loci	non-barrier loci	barrier loci	non-barrier loci	non-barrier loci	non-barrier loci	barrier loci	barrier loci	non-barrier loci	non-barrier loci	non-barrier loci	non-barrier loci	barrier loci	barrier loci	non-barrier loci
Chromosome_1	scaffold_2	37290000	37340000	49112	0.009438	49444	0.008794	49261	0.006205	48494	0.008563	47887	0.008043	49143	0.007995	48064	0.006886	48838	0.002429	49533	0.004245	47950	0.005558	49522	0.007998	47921	0.005298	47690	0.004991	0.0106545	632	0.0122028	603	0.0114473	661	0.0107177	660	0.012221	664	0.0107552	674	0.012833	565	0.012561	595	0.0110734	603	0.0121149	613	0.0128951	664	0.0162811	753	0.0126225	582	0.0129996	513	0.0160078	607	0.017747	690	0.037329	761	0.0863844	761	0.312173	761	0.103317	761	0.162634	761	0.154616	761	0.536271	761	0.405215	761	0.242497	761	0.216918	761	0.383511	761	0.578195	761	0.380485	761	0.547054	761	0.543233	761	0.458598	761	0.037329	0.0106545	0.0863844	0.0114473	0.312173	0.0122028	0.103317	0.0107177	0.162634	0.0107552	0.154616	0.012221	0.536271	0.012833	0.405215	0.012561	0.242497	0.0110734	0.216918	0.0121149	0.383511	0.0128951	0.578195	0.0162811	0.380485	0.0126225	0.547054	0.0129996	0.543233	0.0160078	0.7722	0	0.6283	0.0004	0.0392	0	0.7763	0.0006	0.3774	0.0008	0.467	0	0.0157	0.0005	0.0257	0.0009	0.3937	0.0011	0.8762	0.0003	0.5497	0.0029	0.2327	0.0221	0.0273	0.0006	0.0059	0.0001	0.4094	0.0009	non-barrier loci	non-barrier loci	barrier loci	non-barrier loci	non-barrier loci	non-barrier loci	barrier loci	barrier loci	non-barrier loci	non-barrier loci	non-barrier loci	non-barrier loci	barrier loci	barrier loci	non-barrier loci
Chromosome_1	scaffold_2	37300000	37350000	49768	0.010419	49771	0.00998	49743	0.006566	49789	0.009269	49609	0.008966	49734	0.008786	49609	0.00852	49769	0.002453	49784	0.00513	49631	0.00498	49814	0.008329	49414	0.005521	49299	0.005973	0.0107739	644	0.0128132	644	0.0117261	692	0.0112397	708	0.0123943	692	0.0111595	720	0.0133913	605	0.013261	633	0.0117234	628	0.0127397	659	0.0129572	692	0.0170485	797	0.0129345	608	0.0128812	523	0.0160519	633	0.0172937	719	0.0284902	787	0.0860761	787	0.32792	787	0.123688	787	0.165523	787	0.154322	787	0.541812	787	0.420629	787	0.279638	787	0.227196	787	0.379165	787	0.584417	787	0.389177	787	0.540684	787	0.53545	787	0.462786	787	0.0284902	0.0107739	0.0860761	0.0117261	0.32792	0.0128132	0.123688	0.0112397	0.165523	0.0111595	0.154322	0.0123943	0.541812	0.0133913	0.420629	0.013261	0.279638	0.0117234	0.227196	0.0127397	0.379165	0.0129572	0.584417	0.0170485	0.389177	0.0129345	0.540684	0.0128812	0.53545	0.0160519	0.885	0.0002	0.4981	0.0002	0.0294	0	0.6217	0.0004	0.397	0.0006	0.4164	0	0.0121	0.0002	0.0222	0.0003	0.1852	0.0006	0.8425	0.0004	0.6142	0.0025	0.2413	0.014	0.0259	0.0005	0.0046	0.0001	0.4273	0.0002	non-barrier loci	non-barrier loci	barrier loci	non-barrier loci	non-barrier loci	non-barrier loci	barrier loci	barrier loci	non-barrier loci	non-barrier loci	non-barrier loci	non-barrier loci	barrier loci	barrier loci	non-barrier loci
Chromosome_1	scaffold_2	37310000	37360000	49851	0.009958	49841	0.009694	49870	0.006535	49848	0.009057	49733	0.008704	49857	0.008759	49727	0.008258	49846	0.002299	49846	0.005044	49753	0.005527	49881	0.008226	49557	0.005264	49079	0.006012	0.0112398	609	0.0134595	616	0.0124621	663	0.0121391	691	0.0129945	657	0.0118152	684	0.0140453	581	0.0139193	611	0.0128808	601	0.0134351	637	0.0135078	664	0.0176589	775	0.0134198	589	0.0134794	491	0.0170199	618	0.017941	697	0.0215448	760	0.0970757	760	0.336335	760	0.137024	760	0.162971	760	0.155117	760	0.548624	760	0.438763	760	0.319202	760	0.241914	760	0.369888	760	0.566205	760	0.383384	760	0.554676	760	0.550825	760	0.462183	760	0.0215448	0.0112398	0.0970757	0.0124621	0.336335	0.0134595	0.137024	0.0121391	0.162971	0.0118152	0.155117	0.0129945	0.548624	0.0140453	0.438763	0.0139193	0.319202	0.0128808	0.241914	0.0134351	0.369888	0.0135078	0.566205	0.0176589	0.383384	0.0134198	0.554676	0.0134794	0.550825	0.0170199	0.945	0	0.4207	0.0002	0.0204	0	0.5024	0.0003	0.3545	0.0001	0.458	0	0.011	0.0002	0.0156	0.0001	0.1115	0	0.7899	0	0.6938	0.0014	0.2497	0.0098	0.0228	0.0001	0.0059	0.0003	0.4301	0.0003	non-barrier loci	non-barrier loci	barrier loci	non-barrier loci	non-barrier loci	non-barrier loci	barrier loci	barrier loci	non-barrier loci	non-barrier loci	non-barrier loci	non-barrier loci	barrier loci	barrier loci	non-barrier loci
Chromosome_1	scaffold_2	37320000	37370000	49837	0.01005	49787	0.00957	49832	0.006831	49732	0.009232	49567	0.008495	49734	0.008797	49568	0.008026	49800	0.002722	49685	0.005201	49638	0.006224	49876	0.008199	49502	0.004977	48953	0.006188	0.0107914	539	0.0130632	544	0.0121107	597	0.0116979	612	0.0122484	584	0.0119267	641	0.0135411	510	0.0135043	539	0.0123935	534	0.0129435	566	0.0132455	611	0.0181393	721	0.013227	531	0.0127591	455	0.0165585	589	0.018055	643	0.0153383	721	0.0938367	721	0.347876	721	0.130815	721	0.174695	721	0.13734	721	0.568786	721	0.449479	721	0.316565	721	0.238808	721	0.344703	721	0.587041	721	0.396718	721	0.552984	721	0.524192	721	0.493226	721	0.0153383	0.0107914	0.0938367	0.0121107	0.347876	0.0130632	0.130815	0.0116979	0.174695	0.0119267	0.13734	0.0122484	0.568786	0.0135411	0.449479	0.0135043	0.316565	0.0123935	0.238808	0.0129435	0.344703	0.0132455	0.587041	0.0181393	0.396718	0.013227	0.552984	0.0127591	0.524192	0.0165585	0.9716	0.0001	0.505	0.0002	0.0152	0	0.5403	0.0001	0.3297	0.0001	0.6456	0	0.0106	0.0001	0.0107	0.0002	0.1175	0.0001	0.7802	0	0.7402	0.002	0.2301	0.0066	0.0221	0.0003	0.0067	0	0.4385	0.0004	non-barrier loci	non-barrier loci	barrier loci	non-barrier loci	non-barrier loci	non-barrier loci	barrier loci	barrier loci	non-barrier loci	non-barrier loci	non-barrier loci	non-barrier loci	barrier loci	barrier loci	non-barrier loci
Chromosome_1	scaffold_2	37330000	37380000	49919	0.009888	49867	0.009312	49922	0.006993	49809	0.008855	49629	0.008229	49805	0.008562	49649	0.007575	49923	0.002938	49768	0.005014	49710	0.006818	49944	0.007977	49572	0.005227	49016	0.005673	0.0102392	500	0.0124676	507	0.0113102	540	0.0110802	565	0.0114397	538	0.0112967	605	0.0130648	476	0.0130014	509	0.0115917	500	0.0123675	530	0.0121662	568	0.0177455	690	0.0128411	520	0.0123189	453	0.0159203	563	0.0170572	602	0.0138847	683	0.0844996	683	0.353127	683	0.116003	683	0.177887	683	0.111896	683	0.568144	683	0.456423	683	0.286324	683	0.24125	683	0.328323	683	0.587176	683	0.398047	683	0.544625	683	0.541913	683	0.477569	683	0.0138847	0.0102392	0.0844996	0.0113102	0.353127	0.0124676	0.116003	0.0110802	0.177887	0.0112967	0.111896	0.0114397	0.568144	0.0130648	0.456423	0.0130014	0.286324	0.0115917	0.24125	0.0123675	0.328323	0.0121662	0.587176	0.0177455	0.398047	0.0128411	0.544625	0.0123189	0.541913	0.0159203	0.9826	0.0006	0.6153	0.0003	0.0169	0.0001	0.6855	0.0006	0.3363	0.0007	0.8448	0.0002	0.0081	0.0001	0.0088	0.0006	0.186	0.0006	0.7992	0.0003	0.7759	0.004	0.2009	0.0052	0.019	0.0002	0.0058	0.0004	0.4602	0.0012	non-barrier loci	non-barrier loci	barrier loci	non-barrier loci	non-barrier loci	non-barrier loci	barrier loci	barrier loci	non-barrier loci	non-barrier loci	non-barrier loci	non-barrier loci	barrier loci	barrier loci	non-barrier loci
Chromosome_1	scaffold_2	37340000	37390000	49919	0.009379	49780	0.008921	49642	0.007206	49772	0.008796	49494	0.007908	49596	0.008499	49585	0.007194	49864	0.003319	49682	0.00476	49589	0.006742	49837	0.007795	49585	0.006213	48911	0.005405	0.00940224	478	0.0114995	482	0.0100285	512	0.00978728	524	0.010182	504	0.0105424	598	0.0121798	454	0.0121137	494	0.0100135	470	0.0115907	523	0.0109729	527	0.0184271	688	0.0121071	506	0.0118523	445	0.0143548	532	0.0168903	583	0.0127437	685	0.0545715	685	0.336684	685	0.0825603	685	0.163652	685	0.0767496	685	0.571724	685	0.453573	685	0.244701	685	0.224865	685	0.343756	685	0.642604	685	0.390492	685	0.548556	685	0.520903	685	0.524231	685	0.0127437	0.00940224	0.0545715	0.0100285	0.336684	0.0114995	0.0825603	0.00978728	0.163652	0.0105424	0.0767496	0.010182	0.571724	0.0121798	0.453573	0.0121137	0.244701	0.0100135	0.224865	0.0115907	0.343756	0.0109729	0.642604	0.0184271	0.390492	0.0121071	0.548556	0.0118523	0.520903	0.0143548	0.9846	0.0011	0.8081	0.0007	0.0226	0.001	0.8903	0.0028	0.3442	0.0014	0.9451	0.0013	0.0088	0.0008	0.0084	0.0006	0.2948	0.0053	0.8416	0.0024	0.7565	0.015	0.1626	0.0078	0.0186	0.0005	0.004	0.0018	0.496	0.0052	non-barrier loci	non-barrier loci	barrier loci	non-barrier loci	non-barrier loci	non-barrier loci	barrier loci	barrier loci	non-barrier loci	non-barrier loci	non-barrier loci	non-barrier loci	barrier loci	barrier loci	non-barrier loci
Chromosome_1	scaffold_2	37350000	37400000	48959	0.00897	49105	0.008705	49091	0.006045	49047	0.008282	48850	0.008093	49081	0.00779	48923	0.007894	49266	0.001427	49227	0.003973	48727	0.004025	49236	0.007676	48491	0.00452	47812	0.004531	0.00835084	458	0.0101784	458	0.0089937	493	0.00859889	494	0.00889284	466	0.00968433	592	0.0109198	427	0.0107469	476	0.00873649	441	0.0103451	493	0.00999861	494	0.0166099	655	0.0109752	494	0.0108854	421	0.0128205	494	0.0156728	557	0.0107194	670	0.0540887	670	0.330114	670	0.0582284	670	0.15438	670	0.0787514	670	0.576502	670	0.446096	670	0.243491	670	0.21278	670	0.354634	670	0.642355	670	0.391306	670	0.576795	670	0.514141	670	0.525231	670	0.0107194	0.00835084	0.0540887	0.0089937	0.330114	0.0101784	0.0582284	0.00859889	0.15438	0.00968433	0.0787514	0.00889284	0.576502	0.0109198	0.446096	0.0107469	0.243491	0.00873649	0.21278	0.0103451	0.354634	0.00999861	0.642355	0.0166099	0.391306	0.0109752	0.576795	0.0108854	0.514141	0.0128205	0.9837	0.0054	0.9216	0.0034	0.0279	0.0048	0.9771	0.0111	0.3978	0.0043	0.9777	0.0129	0.0082	0.0063	0.0105	0.0035	0.3613	0.0224	0.8929	0.0103	0.679	0.0497	0.1412	0.016	0.0219	0.0024	0.0046	0.0039	0.5012	0.018	non-barrier loci	non-barrier loci	barrier loci	non-barrier loci	non-barrier loci	non-barrier loci	barrier loci	barrier loci	non-barrier loci	non-barrier loci	non-barrier loci	non-barrier loci	barrier loci	barrier loci	non-barrier loci
Chromosome_1	scaffold_2	37360000	37410000	48830	0.009874	48967	0.009571	48929	0.00642	48925	0.008916	48633	0.008887	48922	0.008599	48744	0.008214	49162	0.001826	49099	0.004317	48526	0.004413	49141	0.008324	48241	0.004956	47711	0.004888	0.0075013	465	0.00911928	462	0.00802722	504	0.00762231	493	0.00806347	471	0.00900737	621	0.00971532	421	0.0096183	470	0.00783191	441	0.0094097	504	0.00894004	481	0.0152935	665	0.0101791	514	0.00969832	430	0.0111696	475	0.0144976	547	0.0155436	684	0.0344468	684	0.32218	684	0.0358264	684	0.160703	684	0.0826777	684	0.587382	684	0.45076	684	0.246177	684	0.200587	684	0.393455	684	0.646679	684	0.387267	684	0.572468	684	0.504422	684	0.548636	684	0.0155436	0.0075013	0.0344468	0.00802722	0.32218	0.00911928	0.0358264	0.00762231	0.160703	0.00900737	0.0826777	0.00806347	0.587382	0.00971532	0.45076	0.0096183	0.246177	0.00783191	0.200587	0.0094097	0.393455	0.00894004	0.646679	0.0152935	0.387267	0.0101791	0.572468	0.00969832	0.504422	0.0111696	0.9824	0.0214	0.9663	0.0128	0.0288	0.0122	0.9937	0.031	0.4673	0.0086	0.9789	0.039	0.006	0.0164	0.009	0.0146	0.3346	0.0623	0.9208	0.029	0.611	0.1137	0.1216	0.0312	0.0254	0.0073	0.0029	0.0127	0.5439	0.0605	non-barrier loci	non-barrier loci	barrier loci	non-barrier loci	non-barrier loci	non-barrier loci	barrier loci	barrier loci	non-barrier loci	non-barrier loci	non-barrier loci	non-barrier loci	barrier loci	barrier loci	non-barrier loci
Chromosome_1	scaffold_2	37370000	37420000	48846	0.010467	48994	0.010309	48934	0.006495	48973	0.009398	48641	0.009509	48946	0.009129	48786	0.008449	49165	0.001811	49129	0.004531	48588	0.004257	49149	0.008498	48300	0.005578	47744	0.00532	0.00760759	471	0.00910491	470	0.00808064	516	0.00787946	517	0.00811477	480	0.00885446	628	0.00976989	441	0.00956748	480	0.0081201	454	0.00936642	509	0.00864595	482	0.0149118	669	0.0101031	530	0.00969988	437	0.0107704	448	0.0142974	556	0.0129216	663	0.0399578	663	0.314944	663	0.0416512	663	0.142398	663	0.0766381	663	0.583558	663	0.457779	663	0.265947	663	0.200703	663	0.395012	663	0.642814	663	0.377703	663	0.574709	663	0.520382	663	0.521183	663	0.0129216	0.00760759	0.0399578	0.00808064	0.314944	0.00910491	0.0416512	0.00787946	0.142398	0.00885446	0.0766381	0.00811477	0.583558	0.00976989	0.457779	0.00956748	0.265947	0.0081201	0.200703	0.00936642	0.395012	0.00864595	0.642814	0.0149118	0.377703	0.0101031	0.574709	0.00969988	0.520382	0.0107704	0.9815	0.0301	0.9687	0.0153	0.0315	0.0147	0.9962	0.0342	0.481	0.0127	0.9662	0.0497	0.0064	0.0185	0.0069	0.0194	0.2688	0.0573	0.9293	0.0379	0.5923	0.1662	0.1221	0.0465	0.0226	0.0085	0.0026	0.0167	0.5451	0.0957	non-barrier loci	non-barrier loci	barrier loci	non-barrier loci	non-barrier loci	non-barrier loci	barrier loci	barrier loci	non-barrier loci	non-barrier loci	non-barrier loci	non-barrier loci	barrier loci	barrier loci	non-barrier loci
Chromosome_1	scaffold_2	37380000	37430000	48849	0.010405	48911	0.01031	48840	0.006606	48890	0.009502	48565	0.00927	48861	0.008889	48703	0.008785	49040	0.001861	49045	0.004614	48526	0.003823	49066	0.008458	48573	0.005863	47716	0.005667	0.00798852	482	0.00990443	484	0.00851395	538	0.00824564	539	0.00846212	488	0.00921414	646	0.0106359	455	0.0102721	488	0.00859006	472	0.00994734	516	0.00863204	496	0.0162816	681	0.0110323	552	0.0105516	436	0.0111167	458	0.0149752	573	0.0126735	681	0.0385435	681	0.328025	681	0.0472865	681	0.144668	681	0.0855002	681	0.596495	681	0.47098	681	0.276405	681	0.199663	681	0.36783	681	0.67983	681	0.39732	681	0.588911	681	0.497952	681	0.538102	681	0.0126735	0.00798852	0.0385435	0.00851395	0.328025	0.00990443	0.0472865	0.00824564	0.144668	0.00921414	0.0855002	0.00846212	0.596495	0.0106359	0.47098	0.0102721	0.276405	0.00859006	0.199663	0.00994734	0.36783	0.00863204	0.67983	0.0162816	0.39732	0.0110323	0.588911	0.0105516	0.497952	0.0111167	0.9772	0.011	0.9693	0.0071	0.0304	0.0046	0.9935	0.0183	0.4712	0.0071	0.9666	0.0239	0.0058	0.0062	0.0065	0.0101	0.2427	0.0237	0.9422	0.0188	0.6144	0.1524	0.1186	0.0356	0.0183	0.0027	0.0029	0.0072	0.5349	0.0701	non-barrier loci	non-barrier loci	barrier loci	non-barrier loci	non-barrier loci	non-barrier loci	barrier loci	barrier loci	non-barrier loci	non-barrier loci	non-barrier loci	non-barrier loci	barrier loci	barrier loci	non-barrier loci
Chromosome_1	scaffold_2	37390000	37440000	48839	0.010414	48909	0.010121	48840	0.006753	48887	0.009445	48777	0.009327	48854	0.008615	48726	0.008534	49040	0.002209	49044	0.004883	48632	0.004405	49065	0.008427	48520	0.00546	48651	0.005815	0.0088254	521	0.0108806	524	0.00945797	586	0.00895747	581	0.00923401	520	0.00968153	665	0.011985	517	0.01119	516	0.0095332	525	0.0107251	541	0.00926618	539	0.0159981	706	0.0121505	586	0.011609	473	0.0122581	485	0.0147675	606	0.0140089	683	0.0438686	683	0.334526	683	0.0495253	683	0.156199	683	0.0796518	683	0.584019	683	0.476311	683	0.260315	683	0.198984	683	0.360567	683	0.649502	683	0.421466	683	0.572952	683	0.526836	683	0.48145	683	0.0140089	0.0088254	0.0438686	0.00945797	0.334526	0.0108806	0.0495253	0.00895747	0.156199	0.00968153	0.0796518	0.00923401	0.584019	0.011985	0.476311	0.01119	0.260315	0.0095332	0.198984	0.0107251	0.360567	0.00926618	0.649502	0.0159981	0.421466	0.0121505	0.572952	0.011609	0.526836	0.0122581	0.9824	0.0029	0.9496	0.0018	0.0257	0.0011	0.9866	0.0058	0.4692	0.0039	0.9809	0.0063	0.0054	0.0017	0.0061	0.002	0.3048	0.0086	0.9266	0.006	0.7187	0.087	0.1171	0.0205	0.0125	0.0003	0.0027	0.0015	0.4992	0.0243	non-barrier loci	non-barrier loci	barrier loci	non-barrier loci	non-barrier loci	non-barrier loci	barrier loci	barrier loci	non-barrier loci	non-barrier loci	non-barrier loci	non-barrier loci	barrier loci	barrier loci	non-barrier loci
Chromosome_1	scaffold_2	37400000	37450000	49831	0.00992	49796	0.00984	49848	0.00657	49860	0.009894	49707	0.00926	49839	0.008968	49666	0.00774	49889	0.001867	49862	0.004143	49706	0.004877	49875	0.00872	49611	0.003964	48480	0.004769	0.00989276	546	0.012166	534	0.0104882	592	0.00988894	591	0.0104583	541	0.0105259	667	0.0131523	531	0.0124805	526	0.0103239	536	0.0117694	547	0.01013	569	0.0172158	712	0.0134011	591	0.0126835	497	0.0137536	509	0.0154421	608	0.0170419	683	0.04531	683	0.344406	683	0.0577768	683	0.154874	683	0.0680151	683	0.580194	683	0.479373	683	0.243824	683	0.205808	683	0.339777	683	0.646049	683	0.430067	683	0.544391	683	0.539927	683	0.46194	683	0.0170419	0.00989276	0.04531	0.0104882	0.344406	0.012166	0.0577768	0.00988894	0.154874	0.0105259	0.0680151	0.0104583	0.580194	0.0131523	0.479373	0.0124805	0.243824	0.0103239	0.205808	0.0117694	0.339777	0.01013	0.646049	0.0172158	0.430067	0.0134011	0.544391	0.0126835	0.539927	0.0137536	0.9807	0.0008	0.9507	0.0008	0.0166	0.0004	0.9848	0.0029	0.4752	0.0032	0.9872	0.0022	0.0068	0.0004	0.0049	0.0003	0.4087	0.0061	0.8667	0.002	0.805	0.0585	0.121	0.0138	0.0064	0.0001	0.0043	0.0007	0.419	0.0091	non-barrier loci	non-barrier loci	barrier loci	non-barrier loci	non-barrier loci	non-barrier loci	barrier loci	barrier loci	non-barrier loci	non-barrier loci	non-barrier loci	non-barrier loci	barrier loci	barrier loci	non-barrier loci
Chromosome_1	scaffold_2	37410000	37460000	49891	0.009343	49866	0.009073	49856	0.006272	49899	0.00929	49808	0.008758	49848	0.008127	49761	0.007274	49889	0.001606	49865	0.003777	49772	0.004432	49873	0.008298	49702	0.003466	48966	0.004438	0.00998287	536	0.0124836	517	0.0106223	582	0.00994284	584	0.0104799	532	0.0104696	663	0.0137115	526	0.0129478	519	0.0100045	535	0.0121061	521	0.0104793	589	0.0177295	715	0.0137769	567	0.0129668	492	0.01492	516	0.0152387	604	0.0117157	675	0.0473579	675	0.359175	675	0.0590871	675	0.138783	675	0.0548627	675	0.595527	675	0.485011	675	0.202361	675	0.263061	675	0.31249	675	0.658256	675	0.451945	675	0.553365	675	0.583927	675	0.448489	675	0.0117157	0.00998287	0.0473579	0.0106223	0.359175	0.0124836	0.0590871	0.00994284	0.138783	0.0104696	0.0548627	0.0104799	0.595527	0.0137115	0.485011	0.0129478	0.202361	0.0100045	0.263061	0.0121061	0.31249	0.0104793	0.658256	0.0177295	0.451945	0.0137769	0.553365	0.0129668	0.583927	0.01492	0.9808	0.0008	0.9418	0.0005	0.0132	0.0003	0.9837	0.0026	0.5534	0.0022	0.9961	0.0008	0.0046	0.0003	0.0051	0.0001	0.4758	0.004	0.6903	0.0004	0.8025	0.0313	0.1298	0.0125	0.0046	0	0.0063	0.0003	0.3055	0.0039	non-barrier loci	non-barrier loci	barrier loci	non-barrier loci	non-barrier loci	non-barrier loci	barrier loci	barrier loci	non-barrier loci	non-barrier loci	non-barrier loci	non-barrier loci	barrier loci	barrier loci	non-barrier loci
Chromosome_1	scaffold_2	37420000	37470000	49964	0.008703	49954	0.008257	49978	0.005923	49938	0.008575	49884	0.008103	49960	0.007555	49829	0.007262	49997	0.001264	49958	0.003625	49846	0.004201	49975	0.007732	49715	0.00329	49143	0.004781	0.00973382	550	0.0125227	532	0.0102543	578	0.00943025	573	0.0104965	552	0.0101671	673	0.0137813	536	0.0130086	531	0.0102029	549	0.0122707	533	0.0106623	610	0.0175157	737	0.0136128	556	0.0133751	507	0.0155305	543	0.0143468	595	0.0153852	719	0.0433467	719	0.366116	719	0.0590471	719	0.124241	719	0.0644167	719	0.595047	719	0.475469	719	0.23611	719	0.309449	719	0.329841	719	0.640631	719	0.462529	719	0.561594	719	0.619697	719	0.461898	719	0.0153852	0.00973382	0.0433467	0.0102543	0.366116	0.0125227	0.0590471	0.00943025	0.124241	0.0101671	0.0644167	0.0104965	0.595047	0.0137813	0.475469	0.0130086	0.23611	0.0102029	0.309449	0.0122707	0.329841	0.0106623	0.640631	0.0175157	0.462529	0.0136128	0.561594	0.0133751	0.619697	0.0155305	0.9797	0.0005	0.9249	0.0001	0.0122	0	0.9716	0.0021	0.6405	0.002	0.9954	0.0006	0.0064	0	0.0045	0	0.4168	0.0019	0.3921	0.0002	0.7452	0.012	0.1408	0.0085	0.0042	0	0.0073	0	0.2022	0.0014	non-barrier loci	non-barrier loci	barrier loci	non-barrier loci	non-barrier loci	non-barrier loci	barrier loci	barrier loci	non-barrier loci	non-barrier loci	non-barrier loci	non-barrier loci	barrier loci	barrier loci	non-barrier loci
Chromosome_1	scaffold_2	37430000	37480000	49878	0.008539	49953	0.007991	49977	0.005752	49938	0.008156	49893	0.008143	49957	0.007504	49841	0.007026	49997	0.001236	49957	0.003587	49826	0.00423	49975	0.007451	49390	0.003238	49585	0.004713	0.00984726	540	0.0127413	518	0.0105736	574	0.00979249	574	0.0110092	571	0.0105052	662	0.0141271	534	0.0135981	530	0.0114708	567	0.0130705	527	0.0129326	633	0.0174915	720	0.0137485	541	0.0137375	529	0.0171623	549	0.0142272	574	0.0144125	714	0.0529509	714	0.369086	714	0.0640416	714	0.115715	714	0.0630697	714	0.577535	714	0.476771	714	0.263327	714	0.370209	714	0.40483	714	0.612649	714	0.455301	714	0.529136	714	0.660018	714	0.446562	714	0.0144125	0.00984726	0.0529509	0.0105736	0.369086	0.0127413	0.0640416	0.00979249	0.115715	0.0105052	0.0630697	0.0110092	0.577535	0.0141271	0.476771	0.0135981	0.263327	0.0114708	0.370209	0.0130705	0.40483	0.0129326	0.612649	0.0174915	0.455301	0.0137485	0.529136	0.0137375	0.660018	0.0171623	0.9803	0.0006	0.8908	0.0003	0.0131	0.0001	0.9565	0.0029	0.7076	0.002	0.9849	0.0002	0.0079	0	0.0054	0.0002	0.2681	0.0011	0.1412	0.0001	0.5659	0.0047	0.1804	0.0105	0.0047	0.0001	0.0062	0.0001	0.1088	0.0001	non-barrier loci	non-barrier loci	barrier loci	non-barrier loci	non-barrier loci	non-barrier loci	barrier loci	barrier loci	non-barrier loci	non-barrier loci	non-barrier loci	non-barrier loci	barrier loci	barrier loci	non-barrier loci
Chromosome_1	scaffold_2	37440000	37490000	49878	0.008311	49953	0.008105	49978	0.005488	49938	0.007763	49681	0.007513	49954	0.007279	49818	0.007691	49997	0.001244	49957	0.003647	49727	0.00384	49974	0.007152	49354	0.003891	48660	0.004656	0.0101237	494	0.0125742	463	0.0106663	514	0.0102547	538	0.0116673	531	0.0111632	601	0.0136317	477	0.0136076	489	0.0125796	522	0.0130001	469	0.0144448	593	0.0176111	663	0.0136928	496	0.0140457	479	0.0186262	506	0.0150866	527	0.0149094	680	0.0655934	680	0.355948	680	0.0790161	680	0.128749	680	0.100238	680	0.551653	680	0.45372	680	0.306813	680	0.407295	680	0.448893	680	0.573248	680	0.442302	680	0.527805	680	0.708673	680	0.447214	680	0.0149094	0.0101237	0.0655934	0.0106663	0.355948	0.0125742	0.0790161	0.0102547	0.128749	0.0111632	0.100238	0.0116673	0.551653	0.0136317	0.45372	0.0136076	0.306813	0.0125796	0.407295	0.0130001	0.448893	0.0144448	0.573248	0.0176111	0.442302	0.0136928	0.527805	0.0140457	0.708673	0.0186262	0.9755	0.0006	0.8212	0.0003	0.0144	0.0002	0.9337	0.0017	0.6748	0.001	0.9379	0	0.0119	0.0002	0.0096	0.0002	0.1198	0.0003	0.0586	0.0001	0.3506	0.0006	0.2629	0.0077	0.0047	0	0.0066	0	0.0523	0	non-barrier loci	non-barrier loci	barrier loci	non-barrier loci	non-barrier loci	non-barrier loci	barrier loci	barrier loci	non-barrier loci	non-barrier loci	non-barrier loci	non-barrier loci	barrier loci	barrier loci	non-barrier loci
Chromosome_1	scaffold_2	37450000	37500000	49672	0.012395	49508	0.011924	49769	0.007332	49648	0.010233	48295	0.009793	49541	0.011238	49164	0.011709	49886	0.002481	49769	0.005458	48608	0.00832	49920	0.004789	48645	0.007591	47973	0.008724	0.010007	434	0.0122242	414	0.0106149	460	0.0102958	480	0.0116783	487	0.0111078	532	0.01335	424	0.0132685	435	0.013211	478	0.0128784	413	0.0150339	528	0.0177551	612	0.0136201	441	0.014361	432	0.0193193	437	0.0156945	482	0.0153892	627	0.0710156	627	0.335656	627	0.0815471	627	0.13162	627	0.108211	627	0.541782	627	0.436422	627	0.329047	627	0.439352	627	0.492946	627	0.54835	627	0.440448	627	0.548353	627	0.754772	627	0.462942	627	0.0153892	0.010007	0.0710156	0.0106149	0.335656	0.0122242	0.0815471	0.0102958	0.13162	0.0111078	0.108211	0.0116783	0.541782	0.01335	0.436422	0.0132685	0.329047	0.013211	0.439352	0.0128784	0.492946	0.0150339	0.54835	0.0177551	0.440448	0.0136201	0.548353	0.014361	0.754772	0.0193193	0.9722	0.0002	0.6915	0.0001	0.0201	0	0.909	0.0001	0.5331	0.0004	0.8505	0	0.0175	0.0001	0.0129	0.0001	0.0741	0	0.029	0	0.2256	0.0002	0.3269	0.0057	0.0093	0	0.0099	0	0.0305	0	non-barrier loci	non-barrier loci	barrier loci	non-barrier loci	non-barrier loci	non-barrier loci	barrier loci	barrier loci	non-barrier loci	barrier loci	non-barrier loci	non-barrier loci	barrier loci	barrier loci	barrier loci
Chromosome_1	scaffold_2	37460000	37510000	49703	0.011303	49522	0.011442	49817	0.007143	49707	0.010029	49202	0.0093	49692	0.01072	49237	0.011041	49909	0.002763	49790	0.005285	48712	0.00807	49955	0.005455	48934	0.007979	47868	0.00778	0.0118231	480	0.0143072	472	0.0125912	514	0.0121319	522	0.014004	545	0.0133722	573	0.015382	470	0.0148973	474	0.0153478	519	0.014884	465	0.0171918	554	0.0191911	639	0.0153122	488	0.016128	473	0.0219047	463	0.0187424	536	0.0206326	656	0.0802756	656	0.330807	656	0.0824528	656	0.16754	656	0.130132	656	0.528159	656	0.430926	656	0.340331	656	0.424961	656	0.501505	656	0.509843	656	0.409307	656	0.522694	656	0.762363	656	0.455879	656	0.0206326	0.0118231	0.0802756	0.0125912	0.330807	0.0143072	0.0824528	0.0121319	0.16754	0.0133722	0.130132	0.014004	0.528159	0.015382	0.430926	0.0148973	0.340331	0.0153478	0.424961	0.014884	0.501505	0.0171918	0.509843	0.0191911	0.409307	0.0153122	0.522694	0.016128	0.762363	0.0219047	0.9495	0	0.6261	0.0001	0.0259	0	0.9038	0.0002	0.3589	0.0003	0.6352	0	0.0216	0.0001	0.015	0.0001	0.0792	0	0.0284	0	0.2087	0	0.3692	0.0028	0.0128	0.0001	0.0101	0	0.0217	0	non-barrier loci	non-barrier loci	barrier loci	non-barrier loci	non-barrier loci	non-barrier loci	barrier loci	barrier loci	non-barrier loci	barrier loci	non-barrier loci	non-barrier loci	barrier loci	barrier loci	barrier loci
Chromosome_1	scaffold_2	37470000	37520000	49671	0.010197	49460	0.010339	49735	0.00683	49675	0.009535	49176	0.008689	49639	0.009861	49164	0.009646	49815	0.002531	49702	0.004758	48826	0.007408	49854	0.006307	49045	0.006561	48231	0.005953	0.011975	505	0.0138669	481	0.0125265	532	0.0120747	539	0.0138962	555	0.0129762	565	0.0148152	488	0.0144629	482	0.015019	543	0.0148251	491	0.0164839	562	0.0190322	653	0.0149883	509	0.0155747	478	0.0214522	482	0.019629	568	0.0259855	671	0.0830214	671	0.320467	671	0.0756503	671	0.190679	671	0.145999	671	0.513113	671	0.432473	671	0.308601	671	0.425826	671	0.479629	671	0.531189	671	0.387681	671	0.507613	671	0.752375	671	0.476047	671	0.0259855	0.011975	0.0830214	0.0125265	0.320467	0.0138669	0.0756503	0.0120747	0.190679	0.0129762	0.145999	0.0138962	0.513113	0.0148152	0.432473	0.0144629	0.308601	0.015019	0.425826	0.0148251	0.479629	0.0164839	0.531189	0.0190322	0.387681	0.0149883	0.507613	0.0155747	0.752375	0.0214522	0.9007	0	0.6433	0.0001	0.027	0	0.9344	0.0003	0.2533	0	0.4478	0	0.0198	0	0.0148	0.0002	0.1062	0	0.0326	0	0.2374	0	0.3516	0.0018	0.0169	0	0.0099	0	0.0171	0	non-barrier loci	non-barrier loci	barrier loci	non-barrier loci	non-barrier loci	non-barrier loci	barrier loci	barrier loci	non-barrier loci	barrier loci	non-barrier loci	non-barrier loci	barrier loci	barrier loci	barrier loci
Chromosome_1	scaffold_2	37480000	37530000	49825	0.009476	49792	0.009492	49865	0.006288	49860	0.009138	49526	0.008257	49835	0.008631	49561	0.00818	49888	0.001953	49874	0.004313	49542	0.00534	49890	0.006876	49518	0.004886	48617	0.00483	0.0114888	537	0.0131934	506	0.0116469	545	0.0110058	535	0.0134629	562	0.0125256	594	0.0135902	504	0.0132049	497	0.0130093	549	0.0136975	516	0.0137443	547	0.0190183	711	0.014015	511	0.0142552	451	0.0195907	469	0.0192057	610	0.0333156	712	0.0715394	712	0.331562	712	0.068389	712	0.202543	712	0.187883	712	0.524442	712	0.422449	712	0.27505	712	0.412457	712	0.454706	712	0.55408	712	0.41201	712	0.547597	712	0.771228	712	0.474573	712	0.0333156	0.0114888	0.0715394	0.0116469	0.331562	0.0131934	0.068389	0.0110058	0.202543	0.0125256	0.187883	0.0134629	0.524442	0.0135902	0.422449	0.0132049	0.27505	0.0130093	0.412457	0.0136975	0.454706	0.0137443	0.55408	0.0190183	0.41201	0.014015	0.547597	0.0142552	0.771228	0.0195907	0.8568	0.0001	0.7023	0.0001	0.0236	0	0.9594	0.0004	0.1966	0.0001	0.3093	0	0.0227	0	0.0134	0.0001	0.1573	0	0.0375	0	0.3031	0.0005	0.2889	0.0028	0.0211	0	0.0108	0	0.0165	0	non-barrier loci	non-barrier loci	barrier loci	non-barrier loci	non-barrier loci	non-barrier loci	barrier loci	barrier loci	non-barrier loci	barrier loci	non-barrier loci	non-barrier loci	barrier loci	barrier loci	barrier loci
Chromosome_1	scaffold_2	37490000	37540000	49826	0.009936	49794	0.00975	49864	0.006446	49868	0.009755	49594	0.009319	49848	0.009158	49578	0.007775	49888	0.001722	49874	0.004163	49527	0.005323	49890	0.008016	49529	0.004442	48452	0.004601	0.0107872	581	0.0126967	553	0.0109851	591	0.0103084	565	0.0124107	588	0.012277	682	0.0131995	542	0.0127508	538	0.0122152	587	0.0133087	559	0.0128486	594	0.0187757	767	0.0131697	540	0.0130917	461	0.0183337	505	0.018585	670	0.0331261	761	0.0601865	761	0.342836	761	0.0564861	761	0.186234	761	0.178743	761	0.544218	761	0.43505	761	0.289611	761	0.432286	761	0.447974	761	0.609524	761	0.400417	761	0.550476	761	0.763648	761	0.487921	761	0.0331261	0.0107872	0.0601865	0.0109851	0.342836	0.0126967	0.0564861	0.0103084	0.186234	0.012277	0.178743	0.0124107	0.544218	0.0131995	0.43505	0.0127508	0.289611	0.0122152	0.432286	0.0133087	0.447974	0.0128486	0.609524	0.0187757	0.400417	0.0131697	0.550476	0.0130917	0.763648	0.0183337	0.8351	0.0002	0.8127	0	0.0219	0.0001	0.9817	0.0011	0.2206	0.0002	0.272	0.0001	0.0188	0.0001	0.0125	0.0001	0.2149	0.0004	0.031	0.0001	0.3722	0.0037	0.1975	0.0035	0.0178	0.0001	0.0078	0.0001	0.0171	0.0001	non-barrier loci	non-barrier loci	barrier loci	non-barrier loci	non-barrier loci	non-barrier loci	barrier loci	barrier loci	non-barrier loci	barrier loci	non-barrier loci	non-barrier loci	barrier loci	barrier loci	barrier loci
Chromosome_1	scaffold_2	37500000	37550000	49960	0.010317	49949	0.010268	49931	0.006822	49943	0.009273	49848	0.009125	49939	0.00806	49851	0.008464	49977	0.002838	49949	0.004587	49707	0.005524	49982	0.005235	49777	0.003803	49670	0.005297	0.0100887	607	0.0122017	588	0.0103122	632	0.00962575	602	0.0115673	605	0.0115651	721	0.0130638	587	0.0123714	573	0.0112626	611	0.0130286	594	0.0116989	620	0.0182948	802	0.012664	578	0.012805	493	0.0177532	538	0.0179318	733	0.0280418	801	0.0533583	801	0.344335	801	0.046981	801	0.177524	801	0.167443	801	0.542315	801	0.441501	801	0.269991	801	0.442947	801	0.427179	801	0.646208	801	0.398018	801	0.540279	801	0.769764	801	0.472089	801	0.0280418	0.0100887	0.0533583	0.0103122	0.344335	0.0122017	0.046981	0.00962575	0.177524	0.0115651	0.167443	0.0115673	0.542315	0.0130638	0.441501	0.0123714	0.269991	0.0112626	0.442947	0.0130286	0.427179	0.0116989	0.646208	0.0182948	0.398018	0.012664	0.540279	0.012805	0.769764	0.0177532	0.8588	0.0005	0.9072	0.0005	0.0174	0.0006	0.9906	0.0038	0.3037	0.0008	0.2752	0.0001	0.016	0.0001	0.0116	0.0006	0.2452	0.0018	0.0203	0.0001	0.4081	0.0116	0.1345	0.0034	0.0135	0.0005	0.0049	0.0004	0.0127	0.0003	non-barrier loci	non-barrier loci	barrier loci	non-barrier loci	non-barrier loci	non-barrier loci	barrier loci	barrier loci	non-barrier loci	barrier loci	non-barrier loci	non-barrier loci	barrier loci	barrier loci	barrier loci
Chromosome_1	scaffold_2	37510000	37560000	49869	0.011612	49864	0.011221	49887	0.006806	49853	0.009871	48864	0.009854	49787	0.009153	49675	0.009601	49954	0.002196	49925	0.004727	49661	0.00625	49947	0.005199	49409	0.004159	49306	0.006539	0.00949091	558	0.0115945	533	0.00953342	573	0.00885376	544	0.0106657	540	0.0105076	642	0.0126284	552	0.0120575	531	0.0103391	552	0.0125311	541	0.0103869	556	0.0180537	740	0.0121188	510	0.0125699	446	0.0169661	476	0.0172251	707	0.0263946	735	0.041377	735	0.341597	735	0.0467677	735	0.150676	735	0.154941	735	0.538881	735	0.438562	735	0.261143	735	0.454835	735	0.422848	735	0.67841	735	0.418667	735	0.553226	735	0.791773	735	0.464951	735	0.0263946	0.00949091	0.041377	0.00953342	0.341597	0.0115945	0.0467677	0.00885376	0.150676	0.0105076	0.154941	0.0106657	0.538881	0.0126284	0.438562	0.0120575	0.261143	0.0103391	0.454835	0.0125311	0.422848	0.0103869	0.67841	0.0180537	0.418667	0.0121188	0.553226	0.0125699	0.791773	0.0169661	0.9171	0.0007	0.9487	0.0013	0.0162	0.0005	0.9902	0.0066	0.4571	0.001	0.4527	0.0003	0.0137	0.0002	0.0106	0.0009	0.2231	0.0024	0.0114	0.0002	0.4191	0.0195	0.0975	0.0055	0.0129	0.0003	0.0059	0.0002	0.0085	0.0003	non-barrier loci	non-barrier loci	barrier loci	non-barrier loci	non-barrier loci	non-barrier loci	barrier loci	barrier loci	non-barrier loci	barrier loci	non-barrier loci	non-barrier loci	barrier loci	barrier loci	barrier loci
Chromosome_1	scaffold_2	37520000	37570000	49818	0.012841	49833	0.012402	49867	0.00721	49823	0.010601	48784	0.01052	49726	0.010625	49617	0.010437	49939	0.002342	49912	0.005028	49420	0.006904	49939	0.00524	49198	0.005646	48743	0.008285	0.00923543	495	0.01183	495	0.00951608	529	0.00874397	492	0.0104667	487	0.0105796	584	0.012991	507	0.0123207	496	0.00972303	487	0.0125056	478	0.00997547	501	0.0185479	676	0.0120409	445	0.0125422	398	0.0170783	403	0.0166499	656	0.020277	637	0.0396055	637	0.345351	637	0.0572013	637	0.129401	637	0.141041	637	0.550762	637	0.438891	637	0.262715	637	0.477704	637	0.429324	637	0.695738	637	0.43533	637	0.561275	637	0.83195	637	0.433404	637	0.020277	0.00923543	0.0396055	0.00951608	0.345351	0.01183	0.0572013	0.00874397	0.129401	0.0105796	0.141041	0.0104667	0.550762	0.012991	0.438891	0.0123207	0.262715	0.00972303	0.477704	0.0125056	0.429324	0.00997547	0.695738	0.0185479	0.43533	0.0120409	0.561275	0.0125422	0.83195	0.0170783	0.9639	0.0019	0.9646	0.002	0.0167	0.0006	0.9846	0.0149	0.6462	0.0021	0.7245	0.0017	0.0119	0.0002	0.0106	0.0011	0.2937	0.0085	0.0059	0.0001	0.4729	0.0702	0.0817	0.0095	0.0066	0.0008	0.005	0.0002	0.0031	0.0002	non-barrier loci	non-barrier loci	barrier loci	non-barrier loci	non-barrier loci	non-barrier loci	barrier loci	barrier loci	non-barrier loci	barrier loci	non-barrier loci	non-barrier loci	barrier loci	barrier loci	barrier loci
Chromosome_1	scaffold_2	37530000	37580000	49679	0.013753	49519	0.01361	49752	0.00811	49652	0.011594	48465	0.011226	49545	0.01271	49243	0.011937	49879	0.002969	49755	0.005633	48752	0.00893	49918	0.005636	48745	0.007898	47907	0.009264	0.00855402	445	0.0113325	463	0.00885293	481	0.00818915	454	0.00940411	445	0.00947313	511	0.0130552	482	0.0122279	469	0.00877542	428	0.012234	436	0.00874323	453	0.016372	591	0.0114475	405	0.0125194	395	0.0166907	371	0.0164901	628	0.0100645	550	0.0354159	550	0.329782	550	0.0621959	550	0.106928	550	0.0782564	550	0.559879	550	0.449932	550	0.268077	550	0.506154	550	0.409234	550	0.694472	550	0.4276	550	0.553462	550	0.853968	550	0.454456	550	0.0100645	0.00855402	0.0354159	0.00885293	0.329782	0.0113325	0.0621959	0.00818915	0.106928	0.00947313	0.0782564	0.00940411	0.559879	0.0130552	0.449932	0.0122279	0.268077	0.00877542	0.506154	0.012234	0.409234	0.00874323	0.694472	0.016372	0.4276	0.0114475	0.553462	0.0125194	0.853968	0.0166907	0.9837	0.0054	0.9764	0.0051	0.0171	0.0005	0.9785	0.0334	0.7882	0.0101	0.9414	0.0059	0.009	0.0002	0.0088	0.0007	0.4013	0.0365	0.0025	0.0004	0.534	0.2085	0.0791	0.0162	0.006	0.0018	0.005	0.0008	0.0012	0.0004	non-barrier loci	non-barrier loci	barrier loci	non-barrier loci	non-barrier loci	non-barrier loci	barrier loci	barrier loci	non-barrier loci	barrier loci	non-barrier loci	non-barrier loci	barrier loci	barrier loci	barrier loci
Chromosome_1	scaffold_2	37540000	37590000	49682	0.013866	49517	0.01351	49752	0.008394	49644	0.011663	48391	0.01102	49537	0.012893	49222	0.012642	49879	0.002869	49761	0.005866	48770	0.008851	49918	0.005589	48737	0.007652	47880	0.009415	0.00761204	421	0.0109874	452	0.00792245	463	0.00703968	428	0.0084241	438	0.00748333	432	0.0127303	474	0.0119276	458	0.00696056	392	0.0117607	410	0.0069377	408	0.0149921	564	0.0108243	381	0.0121099	404	0.0155007	327	0.0150372	619	0.00326369	524	0.0341236	524	0.3469	524	0.0575826	524	0.0962604	524	0.0563927	524	0.588053	524	0.475236	524	0.187951	524	0.542921	524	0.381601	524	0.697091	524	0.448959	524	0.56748	524	0.89172	524	0.442007	524	0.00326369	0.00761204	0.0341236	0.00792245	0.3469	0.0109874	0.0575826	0.00703968	0.0962604	0.00748333	0.0563927	0.0084241	0.588053	0.0127303	0.475236	0.0119276	0.187951	0.00696056	0.542921	0.0117607	0.381601	0.0069377	0.697091	0.0149921	0.448959	0.0108243	0.56748	0.0121099	0.89172	0.0155007	0.9955	0.0149	0.9823	0.0121	0.0192	0.0006	0.9787	0.0685	0.8318	0.0376	0.9946	0.0167	0.0071	0.0002	0.0062	0.0003	0.581	0.1229	0.0005	0.0011	0.5066	0.3753	0.0765	0.0383	0.0055	0.0028	0.0051	0.001	0.0007	0.0006	non-barrier loci	non-barrier loci	barrier loci	non-barrier loci	non-barrier loci	non-barrier loci	barrier loci	barrier loci	non-barrier loci	barrier loci	non-barrier loci	non-barrier loci	barrier loci	barrier loci	barrier loci
Chromosome_1	scaffold_2	37550000	37600000	44607	0.007759	44124	0.007624	43791	0.0085	43982	0.006836	42937	0.005504	43569	0.006552	43715	0.005273	44778	0.003163	44401	0.004483	43156	0.002232	45359	0.003339	42801	0.001327	41677	0.003392	0.00779778	377	0.0114542	407	0.00798944	407	0.00711225	379	0.00854923	391	0.00723397	366	0.013266	427	0.0124722	406	0.00667559	343	0.0121781	368	0.00709871	364	0.0146306	492	0.011164	347	0.0124371	366	0.0160366	301	0.0152252	538	0.00510772	463	0.0309757	463	0.352789	463	0.0540785	463	0.11005	463	0.0534226	463	0.59989	463	0.493206	463	0.180824	463	0.54718	463	0.410804	463	0.683951	463	0.441739	463	0.565058	463	0.89324	463	0.471354	463	0.00510772	0.00779778	0.0309757	0.00798944	0.352789	0.0114542	0.0540785	0.00711225	0.11005	0.00723397	0.0534226	0.00854923	0.59989	0.013266	0.493206	0.0124722	0.180824	0.00667559	0.54718	0.0121781	0.410804	0.00709871	0.683951	0.0146306	0.441739	0.011164	0.565058	0.0124371	0.89324	0.0160366	0.9956	0.0235	0.9811	0.0213	0.02	0.0008	0.9822	0.1091	0.7673	0.1001	0.998	0.0283	0.0049	0.0003	0.0033	0.0008	0.7452	0.2319	0.0005	0.0013	0.4252	0.4624	0.0933	0.0903	0.0066	0.0029	0.0033	0.0006	0.0005	0.0011	non-barrier loci	non-barrier loci	barrier loci	non-barrier loci	non-barrier loci	non-barrier loci	barrier loci	barrier loci	non-barrier loci	barrier loci	non-barrier loci	non-barrier loci	barrier loci	barrier loci	barrier loci
Chromosome_1	scaffold_2	37560000	37610000	46510	0.008019	45947	0.007719	45590	0.008568	46057	0.00698	45435	0.005752	45698	0.006567	45590	0.005601	46704	0.003202	45918	0.004745	45501	0.002153	46787	0.003318	45268	0.001475	44248	0.003403	0.00753091	371	0.0109773	414	0.00780148	407	0.00692109	384	0.00849613	396	0.00726694	374	0.012544	410	0.01179	396	0.00689148	353	0.0114757	365	0.00776581	372	0.0134005	478	0.0106123	351	0.0119605	357	0.0153872	305	0.0137212	485	0.00239289	464	0.0363429	464	0.341764	464	0.0546862	464	0.133406	464	0.0668006	464	0.591296	464	0.482157	464	0.169442	464	0.519514	464	0.483322	464	0.665171	464	0.428389	464	0.557782	464	0.878687	464	0.468001	464	0.00239289	0.00753091	0.0363429	0.00780148	0.341764	0.0109773	0.0546862	0.00692109	0.133406	0.00726694	0.0668006	0.00849613	0.591296	0.012544	0.482157	0.01179	0.169442	0.00689148	0.519514	0.0114757	0.483322	0.00776581	0.665171	0.0134005	0.428389	0.0106123	0.557782	0.0119605	0.878687	0.0153872	0.9951	0.0248	0.9748	0.0238	0.018	0.0006	0.9781	0.123	0.5608	0.1394	0.9908	0.0244	0.0051	0.0008	0.0031	0.0012	0.7754	0.2291	0.0004	0.002	0.3211	0.3789	0.1052	0.1177	0.0066	0.0029	0.0028	0.0009	0.0002	0.0018	non-barrier loci	non-barrier loci	barrier loci	non-barrier loci	non-barrier loci	non-barrier loci	barrier loci	barrier loci	non-barrier loci	barrier loci	non-barrier loci	non-barrier loci	barrier loci	barrier loci	barrier loci
Chromosome_1	scaffold_2	37570000	37620000	46963	0.008675	46384	0.008441	46059	0.008598	46507	0.007556	45939	0.006592	46168	0.006635	46044	0.006932	47169	0.003414	46383	0.005064	45956	0.002865	47264	0.003804	45727	0.002184	44762	0.003546	0.0078607	358	0.0112019	398	0.0081272	389	0.00729259	372	0.00896808	384	0.00750826	365	0.0126274	389	0.0120331	379	0.00747013	348	0.0117176	354	0.00844006	372	0.012878	460	0.0107818	342	0.012157	337	0.0156997	308	0.013957	464	0.00615368	457	0.0402544	457	0.346968	457	0.064942	457	0.169719	457	0.0873903	457	0.591497	457	0.489973	457	0.187681	457	0.510561	457	0.476247	457	0.62895	457	0.430413	457	0.571478	457	0.864341	457	0.457189	457	0.00615368	0.0078607	0.0402544	0.0081272	0.346968	0.0112019	0.064942	0.00729259	0.169719	0.00750826	0.0873903	0.00896808	0.591497	0.0126274	0.489973	0.0120331	0.187681	0.00747013	0.510561	0.0117176	0.476247	0.00844006	0.62895	0.012878	0.430413	0.0107818	0.571478	0.012157	0.864341	0.0156997	0.9947	0.0196	0.9665	0.019	0.0221	0.0007	0.9673	0.0866	0.3676	0.0944	0.9518	0.0179	0.0067	0.0009	0.0044	0.0016	0.6907	0.1235	0.0029	0.0021	0.2637	0.2034	0.1371	0.1275	0.0106	0.0035	0.0047	0.0013	0.0009	0.0022	non-barrier loci	non-barrier loci	barrier loci	non-barrier loci	non-barrier loci	non-barrier loci	barrier loci	barrier loci	non-barrier loci	barrier loci	non-barrier loci	non-barrier loci	barrier loci	barrier loci	barrier loci
Chromosome_1	scaffold_2	37580000	37630000	46948	0.009103	46376	0.008733	46095	0.007421	46502	0.007848	46015	0.00728	46164	0.006533	46147	0.007714	47157	0.003085	46384	0.004896	45960	0.003709	47249	0.004009	45932	0.002466	45930	0.004157	0.00789592	377	0.0106782	408	0.00806493	402	0.00740718	392	0.00885345	387	0.00751502	383	0.0118796	392	0.0113425	387	0.00798494	375	0.011252	373	0.00889294	401	0.0137027	505	0.0103472	355	0.0113008	321	0.0149956	332	0.0130561	457	0.00840712	485	0.0430727	485	0.343331	485	0.0734392	485	0.191594	485	0.111947	485	0.579978	485	0.474761	485	0.212401	485	0.483813	485	0.461706	485	0.635157	485	0.428955	485	0.568759	485	0.835479	485	0.466452	485	0.00840712	0.00789592	0.0430727	0.00806493	0.343331	0.0106782	0.0734392	0.00740718	0.191594	0.00751502	0.111947	0.00885345	0.579978	0.0118796	0.474761	0.0113425	0.212401	0.00798494	0.483813	0.011252	0.461706	0.00889294	0.635157	0.0137027	0.428955	0.0103472	0.568759	0.0113008	0.835479	0.0149956	0.9927	0.0116	0.9593	0.0135	0.0261	0.0009	0.9547	0.0569	0.2547	0.0488	0.8895	0.0098	0.0072	0.0006	0.0052	0.0007	0.6616	0.0589	0.0078	0.001	0.2866	0.1098	0.1694	0.1204	0.0105	0.0053	0.0032	0.0014	0.0036	0.0022	non-barrier loci	non-barrier loci	barrier loci	non-barrier loci	non-barrier loci	non-barrier loci	barrier loci	barrier loci	non-barrier loci	barrier loci	non-barrier loci	non-barrier loci	barrier loci	barrier loci	barrier loci
Chromosome_1	scaffold_2	37590000	37640000	48018	0.009333	47641	0.009147	47555	0.006354	47634	0.008174	47427	0.007895	47467	0.00663	47560	0.007512	48127	0.002965	47650	0.004572	47239	0.004529	48189	0.004613	47346	0.003131	47111	0.004518	0.00814976	389	0.0107227	423	0.00836219	416	0.00780282	410	0.00928536	396	0.00848253	419	0.0116751	394	0.0114858	401	0.00843654	405	0.0116454	406	0.00967271	436	0.0140859	533	0.0108004	383	0.0113222	319	0.0154307	380	0.0129624	460	0.00850731	513	0.0375726	513	0.314437	513	0.0697548	513	0.188126	513	0.110968	513	0.554027	513	0.467044	513	0.190849	513	0.43912	513	0.431319	513	0.60649	513	0.416794	513	0.546519	513	0.779759	513	0.457106	513	0.00850731	0.00814976	0.0375726	0.00836219	0.314437	0.0107227	0.0697548	0.00780282	0.188126	0.00848253	0.110968	0.00928536	0.554027	0.0116751	0.467044	0.0114858	0.190849	0.00843654	0.43912	0.0116454	0.431319	0.00967271	0.60649	0.0140859	0.416794	0.0108004	0.546519	0.0113222	0.779759	0.0154307	0.9913	0.0082	0.9737	0.0113	0.0212	0.001	0.9548	0.0387	0.2373	0.0241	0.8264	0.0054	0.0083	0.0014	0.0042	0.0011	0.666	0.0416	0.0123	0.0015	0.4196	0.0732	0.1908	0.0909	0.0086	0.0036	0.0037	0.0019	0.0083	0.0011	non-barrier loci	non-barrier loci	barrier loci	non-barrier loci	non-barrier loci	non-barrier loci	barrier loci	barrier loci	non-barrier loci	barrier loci	non-barrier loci	non-barrier loci	barrier loci	barrier loci	barrier loci
Chromosome_1	scaffold_2	37600000	37650000	47835	0.008713	47209	0.007993	47747	0.005702	47044	0.007543	44652	0.006626	47126	0.006452	43823	0.005794	48187	0.001985	47829	0.003853	44723	0.004814	47986	0.004247	44130	0.003365	45388	0.005049	0.00857074	456	0.0113125	482	0.00867979	476	0.0079904	469	0.00982305	462	0.0091615	514	0.0121698	442	0.0120791	467	0.00851402	471	0.0122166	470	0.0096191	508	0.0144095	612	0.0115729	435	0.0116428	355	0.0164041	446	0.0132923	542	0.0108689	563	0.0344376	563	0.340252	563	0.0608663	563	0.177716	563	0.110074	563	0.588859	563	0.461179	563	0.169728	563	0.450436	563	0.400216	563	0.605498	563	0.447381	563	0.581886	563	0.791877	563	0.452306	563	0.0108689	0.00857074	0.0344376	0.00867979	0.340252	0.0113125	0.0608663	0.0079904	0.177716	0.0091615	0.110074	0.00982305	0.588859	0.0121698	0.461179	0.0120791	0.169728	0.00851402	0.450436	0.0122166	0.400216	0.0096191	0.605498	0.0144095	0.447381	0.0115729	0.581886	0.0116428	0.791877	0.0164041	0.9877	0.0099	0.9811	0.0142	0.0184	0.0019	0.9681	0.0433	0.2949	0.0195	0.7538	0.0064	0.0068	0.0026	0.0053	0.0017	0.757	0.0524	0.0173	0.0013	0.5465	0.0884	0.194	0.085	0.0072	0.0034	0.003	0.0042	0.0114	0.0014	non-barrier loci	non-barrier loci	barrier loci	non-barrier loci	non-barrier loci	non-barrier loci	barrier loci	barrier loci	non-barrier loci	barrier loci	non-barrier loci	non-barrier loci	barrier loci	barrier loci	barrier loci
Chromosome_1	scaffold_2	37610000	37660000	45939	0.008732	45471	0.007875	45944	0.005815	44979	0.007449	42350	0.006506	44996	0.006327	42467	0.005449	46267	0.002626	46373	0.003804	42641	0.004462	46561	0.004409	42080	0.003099	43073	0.005173	0.00776801	459	0.0105283	475	0.00790924	474	0.0074336	479	0.00913896	469	0.00852669	546	0.011401	445	0.0114568	475	0.00751825	475	0.0114243	469	0.00902302	536	0.0141958	653	0.0109718	452	0.0109126	365	0.0156258	477	0.013974	598	0.00989731	607	0.0276999	607	0.367619	607	0.0545436	607	0.159929	607	0.128303	607	0.616822	607	0.497429	607	0.158039	607	0.483028	607	0.363686	607	0.610095	607	0.461409	607	0.598414	607	0.783039	607	0.485382	607	0.00989731	0.00776801	0.0276999	0.00790924	0.367619	0.0105283	0.0545436	0.0074336	0.159929	0.00852669	0.128303	0.00913896	0.616822	0.011401	0.497429	0.0114568	0.158039	0.00751825	0.483028	0.0114243	0.363686	0.00902302	0.610095	0.0141958	0.461409	0.0109718	0.598414	0.0109126	0.783039	0.0156258	0.9896	0.0155	0.9889	0.0197	0.0166	0.0019	0.9849	0.0547	0.3962	0.0158	0.6939	0.0088	0.0055	0.0029	0.0038	0.0024	0.88	0.0946	0.0111	0.0025	0.6724	0.1201	0.1933	0.0903	0.0051	0.0024	0.002	0.0055	0.0124	0.0012	non-barrier loci	non-barrier loci	barrier loci	non-barrier loci	non-barrier loci	non-barrier loci	barrier loci	barrier loci	non-barrier loci	barrier loci	non-barrier loci	non-barrier loci	barrier loci	barrier loci	barrier loci
Chromosome_1	scaffold_2	37620000	37670000	45678	0.008304	45043	0.007734	45450	0.005816	44722	0.007156	42064	0.006178	44533	0.006194	42243	0.004686	45848	0.002608	46134	0.003767	42389	0.003755	46109	0.003959	41845	0.002254	43052	0.00486	0.0072038	478	0.00965024	487	0.00731413	499	0.00697929	512	0.00848593	489	0.00801194	584	0.0105094	454	0.0106928	495	0.00698637	506	0.0104455	477	0.00811394	545	0.0134876	678	0.0103477	494	0.00992708	383	0.0142871	487	0.0135989	622	0.00933806	645	0.0260047	645	0.36647	645	0.0452162	645	0.142298	645	0.142957	645	0.621929	645	0.49554	645	0.1325	645	0.480056	645	0.348349	645	0.620776	645	0.448201	645	0.588387	645	0.771379	645	0.50251	645	0.00933806	0.0072038	0.0260047	0.00731413	0.36647	0.00965024	0.0452162	0.00697929	0.142298	0.00801194	0.142957	0.00848593	0.621929	0.0105094	0.49554	0.0106928	0.1325	0.00698637	0.480056	0.0104455	0.348349	0.00811394	0.620776	0.0134876	0.448201	0.0103477	0.588387	0.00992708	0.771379	0.0142871	0.9888	0.027	0.9913	0.0317	0.0076	0.002	0.9929	0.0829	0.5129	0.0187	0.6279	0.0113	0.0027	0.0038	0.0027	0.0021	0.9476	0.1567	0.0065	0.0038	0.7154	0.1776	0.1626	0.0954	0.0038	0.0025	0.0009	0.0076	0.0115	0.0021	non-barrier loci	non-barrier loci	barrier loci	non-barrier loci	non-barrier loci	non-barrier loci	barrier loci	barrier loci	non-barrier loci	barrier loci	non-barrier loci	non-barrier loci	barrier loci	barrier loci	barrier loci
Chromosome_1	scaffold_2	37630000	37680000	45827	0.008252	45385	0.008007	45675	0.006922	45001	0.007062	42304	0.005962	44974	0.006278	42455	0.00496	46085	0.00268	46377	0.003855	42670	0.003466	46305	0.003828	41994	0.001693	42406	0.004287	0.00744952	458	0.0100896	471	0.00765538	495	0.00720755	503	0.00913229	502	0.00860033	607	0.0109668	439	0.0110609	478	0.0070569	500	0.0108084	457	0.00845264	543	0.0139766	648	0.0109801	493	0.0105386	403	0.015088	484	0.0141611	615	0.0106561	639	0.0231601	639	0.37463	639	0.0368786	639	0.128965	639	0.139114	639	0.633429	639	0.508638	639	0.104522	639	0.489608	639	0.343929	639	0.635318	639	0.451817	639	0.591159	639	0.774089	639	0.493588	639	0.0106561	0.00744952	0.0231601	0.00765538	0.37463	0.0100896	0.0368786	0.00720755	0.128965	0.00860033	0.139114	0.00913229	0.633429	0.0109668	0.508638	0.0110609	0.104522	0.0070569	0.489608	0.0108084	0.343929	0.00845264	0.635318	0.0139766	0.451817	0.0109801	0.591159	0.0105386	0.774089	0.015088	0.9902	0.0497	0.9912	0.0479	0.0072	0.0053	0.9959	0.1123	0.6532	0.029	0.5552	0.0157	0.0027	0.006	0.0019	0.0058	0.9743	0.2146	0.0038	0.008	0.7093	0.209	0.1355	0.1075	0.0038	0.005	0.002	0.0106	0.0118	0.0027	non-barrier loci	non-barrier loci	barrier loci	non-barrier loci	non-barrier loci	non-barrier loci	barrier loci	barrier loci	non-barrier loci	barrier loci	non-barrier loci	non-barrier loci	barrier loci	barrier loci	barrier loci
Chromosome_1	scaffold_2	37640000	37690000	46044	0.008133	45697	0.007907	45346	0.0083	45690	0.007091	43837	0.005819	45200	0.006631	44662	0.005302	46036	0.003011	46099	0.004455	44552	0.003251	46411	0.003764	44200	0.001435	43232	0.003593	0.00746273	433	0.0100205	437	0.00768436	463	0.00717431	474	0.00922516	481	0.00846646	591	0.0111706	416	0.0107233	434	0.00719726	476	0.0108187	422	0.00874913	520	0.0139462	595	0.0109648	466	0.0109151	407	0.0153544	459	0.0143346	584	0.0117269	600	0.0267012	600	0.384641	600	0.0332535	600	0.111801	600	0.135754	600	0.640817	600	0.506179	600	0.104109	600	0.503644	600	0.369512	600	0.660325	600	0.456753	600	0.598257	600	0.787966	600	0.493114	600	0.0117269	0.00746273	0.0267012	0.00768436	0.384641	0.0100205	0.0332535	0.00717431	0.111801	0.00846646	0.135754	0.00922516	0.640817	0.0111706	0.506179	0.0107233	0.104109	0.00719726	0.503644	0.0108187	0.369512	0.00874913	0.660325	0.0139462	0.456753	0.0109648	0.598257	0.0109151	0.787966	0.0153544	0.9876	0.0426	0.9875	0.0349	0.0095	0.0056	0.9983	0.1007	0.7487	0.0261	0.5634	0.0109	0.0033	0.0056	0.0021	0.0044	0.9839	0.1772	0.0024	0.0079	0.7289	0.2027	0.1196	0.1026	0.0051	0.004	0.0019	0.0062	0.0138	0.002	non-barrier loci	non-barrier loci	barrier loci	non-barrier loci	non-barrier loci	non-barrier loci	barrier loci	barrier loci	non-barrier loci	barrier loci	non-barrier loci	non-barrier loci	barrier loci	barrier loci	barrier loci
Chromosome_1	scaffold_2	37650000	37700000	49892	0.007256	49616	0.007182	49900	0.004831	49738	0.007123	48562	0.006731	49727	0.006537	48427	0.006104	49917	0.001147	49972	0.003085	47982	0.005302	49924	0.002643	47712	0.00395	48213	0.003983	0.00712066	405	0.00941815	394	0.00736234	428	0.0068918	430	0.00872016	442	0.00787942	522	0.0105196	380	0.0100596	387	0.00713266	439	0.0100389	367	0.00846461	467	0.0137684	550	0.0101982	425	0.0105925	381	0.0140681	401	0.0135285	517	0.00879332	592	0.0313992	592	0.377594	592	0.0354027	592	0.102107	592	0.141281	592	0.623541	592	0.5236	592	0.112685	592	0.511507	592	0.353861	592	0.65868	592	0.435576	592	0.579525	592	0.768587	592	0.479123	592	0.00879332	0.00712066	0.0313992	0.00736234	0.377594	0.00941815	0.0354027	0.0068918	0.102107	0.00787942	0.141281	0.00872016	0.623541	0.0105196	0.5236	0.0100596	0.112685	0.00713266	0.511507	0.0100389	0.353861	0.00846461	0.65868	0.0137684	0.435576	0.0101982	0.579525	0.0105925	0.768587	0.0140681	0.9892	0.0259	0.9888	0.0241	0.0096	0.0047	0.999	0.0811	0.7982	0.0228	0.6803	0.0069	0.0033	0.0037	0.0019	0.0044	0.9777	0.1094	0.0026	0.0059	0.748	0.1467	0.1126	0.0745	0.0065	0.0031	0.0016	0.0031	0.0128	0.0011	non-barrier loci	non-barrier loci	barrier loci	non-barrier loci	non-barrier loci	non-barrier loci	barrier loci	barrier loci	non-barrier loci	barrier loci	non-barrier loci	non-barrier loci	barrier loci	barrier loci	barrier loci
Chromosome_1	scaffold_2	37660000	37710000	49898	0.007083	49651	0.00695	49892	0.004839	49748	0.006873	48547	0.006511	49719	0.006406	48256	0.006156	49911	0.000921	49911	0.003191	47823	0.005155	49932	0.002804	47625	0.003756	48360	0.003713	0.00809099	419	0.010288	397	0.00835422	441	0.00769634	434	0.0094077	434	0.00855431	508	0.0114125	386	0.0108074	389	0.00810994	442	0.0110243	373	0.00879419	464	0.0151455	548	0.0111563	425	0.011436	382	0.0149715	394	0.0138792	504	0.0108343	578	0.0355323	578	0.363303	578	0.0288532	578	0.106399	578	0.117439	578	0.606177	578	0.503892	578	0.124535	578	0.500325	578	0.302337	578	0.649472	578	0.429326	578	0.57569	578	0.760522	578	0.45501	578	0.0108343	0.00809099	0.0355323	0.00835422	0.363303	0.010288	0.0288532	0.00769634	0.106399	0.00855431	0.117439	0.0094077	0.606177	0.0114125	0.503892	0.0108074	0.124535	0.00810994	0.500325	0.0110243	0.302337	0.00879419	0.649472	0.0151455	0.429326	0.0111563	0.57569	0.011436	0.760522	0.0149715	0.992	0.0222	0.9769	0.023	0.0124	0.0064	0.9977	0.0843	0.8121	0.0273	0.8055	0.0131	0.0038	0.0041	0.0013	0.0066	0.9458	0.0798	0.0023	0.0062	0.7858	0.1283	0.1168	0.0582	0.0073	0.0043	0.0031	0.0027	0.0166	0.002	non-barrier loci	non-barrier loci	barrier loci	non-barrier loci	non-barrier loci	non-barrier loci	barrier loci	barrier loci	non-barrier loci	barrier loci	non-barrier loci	non-barrier loci	barrier loci	barrier loci	barrier loci
Chromosome_1	scaffold_2	37670000	37720000	49695	0.007091	49625	0.006817	49933	0.005023	49563	0.006831	48675	0.006447	49789	0.006291	48168	0.006035	49896	0.001018	49675	0.003456	48237	0.004963	49931	0.003128	48105	0.003818	48486	0.004211	0.00792863	407	0.0102137	390	0.00822949	431	0.00738517	407	0.00895251	410	0.00843618	496	0.0113694	380	0.0104745	368	0.00842346	435	0.0110007	372	0.00952286	474	0.0157213	551	0.010814	392	0.0114806	372	0.0154893	412	0.0130629	492	0.00483261	584	0.0373409	584	0.35223	584	0.0381464	584	0.106161	584	0.0880421	584	0.592716	584	0.498116	584	0.145332	584	0.497581	584	0.328156	584	0.654764	584	0.434043	584	0.577763	584	0.756868	584	0.42122	584	0.00483261	0.00792863	0.0373409	0.00822949	0.35223	0.0102137	0.0381464	0.00738517	0.106161	0.00843618	0.0880421	0.00895251	0.592716	0.0113694	0.498116	0.0104745	0.145332	0.00842346	0.497581	0.0110007	0.328156	0.00952286	0.654764	0.0157213	0.434043	0.010814	0.577763	0.0114806	0.756868	0.0154893	0.9927	0.0158	0.947	0.0137	0.0162	0.0041	0.9934	0.0729	0.799	0.0265	0.8773	0.0187	0.0067	0.0044	0.0023	0.0071	0.9021	0.0506	0.0039	0.0051	0.8765	0.1196	0.1293	0.046	0.0097	0.0048	0.003	0.0031	0.0297	0.0024	non-barrier loci	non-barrier loci	barrier loci	non-barrier loci	non-barrier loci	non-barrier loci	barrier loci	barrier loci	non-barrier loci	barrier loci	non-barrier loci	non-barrier loci	barrier loci	barrier loci	barrier loci
Chromosome_1	scaffold_2	37680000	37730000	49599	0.007314	49406	0.006811	49671	0.005279	49366	0.006908	48536	0.006376	49371	0.005946	48129	0.005737	49673	0.001362	49416	0.003685	48369	0.004618	49745	0.003493	48106	0.00366	48347	0.004635	0.00764381	419	0.00971716	399	0.00786995	439	0.00707599	413	0.00818904	405	0.00787963	486	0.0107143	382	0.00993264	372	0.00802906	437	0.0104626	377	0.00892981	477	0.014738	553	0.0100693	386	0.010698	357	0.0145127	428	0.0122566	493	0.00687823	590	0.0563092	590	0.344467	590	0.0640157	590	0.107625	590	0.0958427	590	0.582143	590	0.487241	590	0.170095	590	0.4911	590	0.28506	590	0.6399	590	0.421945	590	0.579437	590	0.724984	590	0.396737	590	0.00687823	0.00764381	0.0563092	0.00786995	0.344467	0.00971716	0.0640157	0.00707599	0.107625	0.00787963	0.0958427	0.00818904	0.582143	0.0107143	0.487241	0.00993264	0.170095	0.00802906	0.4911	0.0104626	0.28506	0.00892981	0.6399	0.014738	0.421945	0.0100693	0.579437	0.010698	0.724984	0.0145127	0.9933	0.0106	0.8844	0.0078	0.0184	0.0042	0.98	0.0428	0.7796	0.019	0.9299	0.0186	0.0088	0.004	0.0037	0.0054	0.8561	0.0294	0.0082	0.0052	0.9386	0.0882	0.1436	0.0429	0.0105	0.0037	0.0022	0.004	0.0455	0.0022	non-barrier loci	non-barrier loci	barrier loci	non-barrier loci	non-barrier loci	non-barrier loci	barrier loci	barrier loci	non-barrier loci	barrier loci	non-barrier loci	non-barrier loci	barrier loci	barrier loci	barrier loci
Chromosome_1	scaffold_2	37690000	37740000	48317	0.007803	47937	0.007204	48540	0.005375	47585	0.006984	46137	0.006218	47913	0.006063	45147	0.005639	48752	0.001652	48422	0.003534	45809	0.004192	48699	0.003723	45141	0.003682	46446	0.005045	0.00840234	433	0.0101987	418	0.00884462	465	0.00810141	435	0.00860917	408	0.00860057	482	0.0108871	394	0.0106189	393	0.00884002	449	0.0104196	390	0.00914056	471	0.0154677	572	0.0108412	406	0.0104087	335	0.0143124	426	0.0131583	502	0.0122879	594	0.07205	594	0.331802	594	0.0770715	594	0.109277	594	0.104303	594	0.561431	594	0.471828	594	0.162789	594	0.455383	594	0.21814	594	0.624598	594	0.414228	594	0.581162	594	0.684882	594	0.407696	594	0.0122879	0.00840234	0.07205	0.00884462	0.331802	0.0101987	0.0770715	0.00810141	0.109277	0.00860057	0.104303	0.00860917	0.561431	0.0108871	0.471828	0.0106189	0.162789	0.00884002	0.455383	0.0104196	0.21814	0.00914056	0.624598	0.0154677	0.414228	0.0108412	0.581162	0.0104087	0.684882	0.0143124	0.9865	0.0132	0.7699	0.0078	0.0236	0.005	0.9331	0.0412	0.7839	0.0227	0.9269	0.0322	0.0093	0.0066	0.0042	0.0067	0.7833	0.0265	0.0125	0.0114	0.9605	0.0884	0.1508	0.0477	0.013	0.0052	0.0022	0.009	0.0605	0.0035	non-barrier loci	non-barrier loci	barrier loci	non-barrier loci	non-barrier loci	non-barrier loci	barrier loci	barrier loci	non-barrier loci	barrier loci	non-barrier loci	non-barrier loci	barrier loci	barrier loci	non-barrier loci
Chromosome_1	scaffold_2	37700000	37750000	46843	0.008277	46779	0.007842	46995	0.005555	46424	0.008045	45233	0.007172	46650	0.006699	45210	0.007078	47653	0.001438	47408	0.002831	44744	0.00571	46913	0.003326	45108	0.005421	43384	0.003824	0.00852471	460	0.010193	460	0.00894195	505	0.00822603	476	0.00847148	429	0.00849446	521	0.0108277	420	0.0108422	428	0.00875619	473	0.0104298	429	0.00935446	517	0.0150986	598	0.0110138	445	0.0102149	359	0.0145271	477	0.0136681	574	0.0172263	615	0.0712499	615	0.324639	615	0.0798599	615	0.109569	615	0.0907239	615	0.566645	615	0.479232	615	0.181882	615	0.447567	615	0.225278	615	0.627716	615	0.409488	615	0.5821	615	0.68426	615	0.39812	615	0.0172263	0.00852471	0.0712499	0.00894195	0.324639	0.010193	0.0798599	0.00822603	0.109569	0.00849446	0.0907239	0.00847148	0.566645	0.0108277	0.479232	0.0108422	0.181882	0.00875619	0.447567	0.0104298	0.225278	0.00935446	0.627716	0.0150986	0.409488	0.0110138	0.5821	0.0102149	0.68426	0.0145271	0.968	0.0126	0.6801	0.0096	0.0256	0.0072	0.8777	0.0394	0.7924	0.0339	0.9058	0.0426	0.0092	0.0091	0.0055	0.0076	0.7034	0.0397	0.0146	0.0189	0.9885	0.1431	0.1369	0.0586	0.0143	0.0066	0.0019	0.0173	0.0852	0.0062	non-barrier loci	non-barrier loci	barrier loci	non-barrier loci	non-barrier loci	non-barrier loci	barrier loci	barrier loci	non-barrier loci	barrier loci	non-barrier loci	non-barrier loci	barrier loci	barrier loci	non-barrier loci
Chromosome_1	scaffold_2	37710000	37760000	46834	0.008085	46659	0.007579	46995	0.005068	46400	0.007819	45051	0.00716	46652	0.006394	44893	0.006873	47661	0.001328	47424	0.002764	44527	0.005975	46902	0.002999	44791	0.005013	44166	0.004076	0.0076388	471	0.00918505	477	0.00791722	510	0.00734526	485	0.00772951	441	0.00770674	540	0.00976168	422	0.00976859	426	0.00768837	459	0.00927327	429	0.00831097	511	0.0142612	602	0.0099144	463	0.00935082	367	0.0129984	483	0.0123692	582	0.0220649	631	0.0776054	631	0.314321	631	0.095469	631	0.103112	631	0.0956056	631	0.563575	631	0.478925	631	0.210997	631	0.454091	631	0.224508	631	0.684139	631	0.399497	631	0.57339	631	0.687903	631	0.387013	631	0.0220649	0.0076388	0.0776054	0.00791722	0.314321	0.00918505	0.095469	0.00734526	0.103112	0.00770674	0.0956056	0.00772951	0.563575	0.00976168	0.478925	0.00976859	0.210997	0.00768837	0.454091	0.00927327	0.224508	0.00831097	0.684139	0.0142612	0.399497	0.0099144	0.57339	0.00935082	0.687903	0.0129984	0.9391	0.0123	0.6436	0.0093	0.03	0.0082	0.8676	0.0376	0.8349	0.0368	0.9163	0.045	0.0108	0.0121	0.0052	0.0085	0.6252	0.0517	0.0141	0.0249	0.9915	0.2006	0.1063	0.0675	0.0167	0.0058	0.0026	0.0235	0.0914	0.0094	non-barrier loci	non-barrier loci	barrier loci	non-barrier loci	non-barrier loci	non-barrier loci	barrier loci	barrier loci	non-barrier loci	barrier loci	non-barrier loci	non-barrier loci	barrier loci	barrier loci	non-barrier loci
Chromosome_1	scaffold_2	37720000	37770000	48518	0.007655	48322	0.007323	48595	0.004966	48229	0.007242	46604	0.006444	48224	0.006349	46521	0.006399	49139	0.001341	49039	0.002728	45758	0.005411	48427	0.002824	45994	0.004578	45425	0.003843	0.00746257	481	0.00914786	480	0.00770697	508	0.00717645	495	0.00754238	445	0.00731697	538	0.00982814	430	0.00984977	438	0.0071793	440	0.00922366	429	0.00732087	495	0.0133862	584	0.0098558	473	0.00931053	376	0.0124194	473	0.0118831	582	0.0263638	610	0.0760582	610	0.336412	610	0.0878035	610	0.0977352	610	0.0976387	610	0.578666	610	0.495859	610	0.220391	610	0.47259	610	0.181336	610	0.693249	610	0.402948	610	0.571476	610	0.695064	610	0.410643	610	0.0263638	0.00746257	0.0760582	0.00770697	0.336412	0.00914786	0.0878035	0.00717645	0.0977352	0.00731697	0.0976387	0.00754238	0.578666	0.00982814	0.495859	0.00984977	0.220391	0.0071793	0.47259	0.00922366	0.181336	0.00732087	0.693249	0.0133862	0.402948	0.0098558	0.571476	0.00931053	0.695064	0.0124194	0.9168	0.0239	0.7035	0.0229	0.0253	0.0138	0.8975	0.0713	0.837	0.0708	0.9453	0.0816	0.0095	0.016	0.0032	0.0122	0.4834	0.1189	0.0104	0.0375	0.9918	0.3258	0.0771	0.0996	0.0166	0.0088	0.0025	0.0268	0.06	0.0134	non-barrier loci	non-barrier loci	barrier loci	non-barrier loci	non-barrier loci	non-barrier loci	barrier loci	barrier loci	non-barrier loci	barrier loci	non-barrier loci	non-barrier loci	barrier loci	barrier loci	non-barrier loci
Chromosome_1	scaffold_2	37730000	37780000	48465	0.007849	48190	0.007432	48582	0.004948	48137	0.007386	46377	0.006653	48192	0.006779	46201	0.006413	49125	0.001329	49040	0.002792	45288	0.005687	48417	0.002781	45590	0.004391	46205	0.004006	0.00761811	428	0.00928866	419	0.00785388	440	0.00732617	431	0.00773394	384	0.00767187	479	0.00998403	374	0.0101247	380	0.00729982	374	0.00932269	377	0.00741509	425	0.0137416	507	0.0101395	422	0.00952396	328	0.0125544	401	0.01222	519	0.0255779	525	0.0675308	525	0.337278	525	0.0714682	525	0.0958429	525	0.083427	525	0.585472	525	0.506287	525	0.226932	525	0.474769	525	0.209109	525	0.71299	525	0.405432	525	0.570906	525	0.721206	525	0.402167	525	0.0255779	0.00761811	0.0675308	0.00785388	0.337278	0.00928866	0.0714682	0.00732617	0.0958429	0.00767187	0.083427	0.00773394	0.585472	0.00998403	0.506287	0.0101247	0.226932	0.00729982	0.474769	0.00932269	0.209109	0.00741509	0.71299	0.0137416	0.405432	0.0101395	0.570906	0.00952396	0.721206	0.0125544	0.9017	0.0551	0.7756	0.0604	0.0184	0.0267	0.9331	0.1549	0.804	0.1319	0.9498	0.1363	0.0061	0.027	0.002	0.0228	0.3699	0.2627	0.0045	0.0716	0.9905	0.5489	0.0558	0.1543	0.0178	0.0194	0.0021	0.0432	0.0392	0.0274	non-barrier loci	non-barrier loci	barrier loci	non-barrier loci	non-barrier loci	non-barrier loci	barrier loci	barrier loci	non-barrier loci	non-barrier loci	non-barrier loci	non-barrier loci	barrier loci	barrier loci	barrier loci
Chromosome_1	scaffold_2	37740000	37790000	48575	0.007966	48136	0.007564	48602	0.004927	48577	0.007665	46598	0.007186	48317	0.006835	46696	0.006309	49145	0.001223	49144	0.003017	45880	0.005598	48733	0.002664	45985	0.004233	46436	0.004211	0.00651733	394	0.00847658	373	0.00651432	393	0.00597401	385	0.00670178	352	0.00632659	441	0.00925136	334	0.00920783	342	0.00580556	328	0.00871382	345	0.00632558	393	0.0113185	459	0.00885358	375	0.00889729	309	0.0118162	374	0.0110915	475	0.0242051	458	0.0488253	458	0.369638	458	0.0584228	458	0.122063	458	0.0741333	458	0.621353	458	0.532356	458	0.256783	458	0.503875	458	0.234504	458	0.700603	458	0.419522	458	0.578847	458	0.763723	458	0.416601	458	0.0242051	0.00651733	0.0488253	0.00651432	0.369638	0.00847658	0.0584228	0.00597401	0.122063	0.00632659	0.0741333	0.00670178	0.621353	0.00925136	0.532356	0.00920783	0.256783	0.00580556	0.503875	0.00871382	0.234504	0.00632558	0.700603	0.0113185	0.419522	0.00885358	0.578847	0.00889729	0.763723	0.0118162	0.9169	0.1202	0.8859	0.1444	0.011	0.0442	0.975	0.298	0.7266	0.2393	0.9649	0.2262	0.0028	0.036	0.0021	0.0373	0.3543	0.4326	0.002	0.0948	0.972	0.6833	0.0664	0.2846	0.0115	0.0413	0.0018	0.0686	0.0277	0.0614	non-barrier loci	non-barrier loci	barrier loci	non-barrier loci	non-barrier loci	non-barrier loci	barrier loci	barrier loci	non-barrier loci	non-barrier loci	non-barrier loci	non-barrier loci	barrier loci	non-barrier loci	non-barrier loci
Chromosome_1	scaffold_2	37750000	37800000	44932	0.005388	44564	0.005555	44979	0.003813	44682	0.005408	44031	0.004915	44844	0.005028	45032	0.004123	46603	0.001095	45403	0.002261	43544	0.002643	45170	0.002676	43484	0.002677	44467	0.002569	0.00574591	341	0.00754483	311	0.00564605	327	0.00521031	326	0.00610315	307	0.00583953	384	0.0083309	285	0.00795858	287	0.00520072	289	0.00786214	296	0.00585993	331	0.00967615	392	0.00767809	312	0.0079063	255	0.0098849	304	0.0100214	386	0.0253055	381	0.0467035	381	0.376188	381	0.0594763	381	0.129154	381	0.0905329	381	0.631284	381	0.512658	381	0.241359	381	0.506758	381	0.279092	381	0.684056	381	0.430477	381	0.585767	381	0.737086	381	0.455044	381	0.0253055	0.00574591	0.0467035	0.00564605	0.376188	0.00754483	0.0594763	0.00521031	0.129154	0.00583953	0.0905329	0.00610315	0.631284	0.0083309	0.512658	0.00795858	0.241359	0.00520072	0.506758	0.00786214	0.279092	0.00585993	0.684056	0.00967615	0.430477	0.00767809	0.585767	0.0079063	0.737086	0.0098849	0.9413	0.2384	0.9534	0.3053	0.0079	0.0744	0.9902	0.5054	0.609	0.4024	0.9719	0.3529	0.0019	0.0547	0.0014	0.0677	0.5089	0.6302	0.003	0.1291	0.8926	0.7222	0.1267	0.5063	0.007	0.0835	0.0015	0.1086	0.0464	0.1591	non-barrier loci	non-barrier loci	non-barrier loci	non-barrier loci	non-barrier loci	non-barrier loci	non-barrier loci	non-barrier loci	non-barrier loci	non-barrier loci	non-barrier loci	non-barrier loci	non-barrier loci	non-barrier loci	non-barrier loci
Chromosome_1	scaffold_2	37760000	37810000	46823	0.006406	46558	0.00669	46593	0.004924	46485	0.006617	46170	0.005861	46510	0.006159	47025	0.004906	48212	0.001439	47025	0.002712	45800	0.002881	46824	0.00317	45481	0.003335	45465	0.002728	0.00557484	300	0.00777691	271	0.00551043	293	0.0050062	287	0.00573538	273	0.00527832	327	0.00871554	258	0.00830184	265	0.00513846	280	0.00830595	277	0.00633518	288	0.00689246	320	0.00792028	271	0.00791999	219	0.00859091	258	0.00972734	329	0.0173966	297	0.0340664	297	0.41251	297	0.036488	297	0.140431	297	0.0763884	297	0.670361	297	0.533831	297	0.171666	297	0.515228	297	0.359917	297	0.539168	297	0.458764	297	0.610455	297	0.667317	297	0.470049	297	0.0173966	0.00557484	0.0340664	0.00551043	0.41251	0.00777691	0.036488	0.0050062	0.140431	0.00527832	0.0763884	0.00573538	0.670361	0.00871554	0.533831	0.00830184	0.171666	0.00513846	0.515228	0.00830595	0.359917	0.00633518	0.539168	0.00689246	0.458764	0.00792028	0.610455	0.00791999	0.667317	0.00859091	0.9549	0.3869	0.9728	0.4742	0.0071	0.1052	0.9949	0.6713	0.5354	0.6052	0.9753	0.5091	0.0014	0.0785	0.0016	0.1143	0.7865	0.7865	0.0035	0.1473	0.7459	0.7064	0.361	0.7732	0.0032	0.1243	0.0009	0.1617	0.116	0.3441	non-barrier loci	non-barrier loci	non-barrier loci	non-barrier loci	non-barrier loci	non-barrier loci	non-barrier loci	non-barrier loci	non-barrier loci	non-barrier loci	non-barrier loci	non-barrier loci	non-barrier loci	non-barrier loci	non-barrier loci
Chromosome_1	scaffold_2	37770000	37820000	45219	0.007504	45049	0.007581	45096	0.005454	44757	0.007679	44409	0.007006	44996	0.006608	45406	0.006393	46727	0.001604	45548	0.002851	44103	0.004042	45414	0.003195	43756	0.004341	43681	0.002846	0.00558582	285	0.00780092	263	0.00545172	288	0.00511855	280	0.00587521	272	0.00525801	304	0.00848927	241	0.0080974	256	0.00500827	281	0.00837655	276	0.00704481	273	0.00569642	299	0.00821521	279	0.00788925	207	0.00794727	246	0.010638	320	0.0180369	286	0.0387423	286	0.387541	286	0.0369102	286	0.142947	286	0.0800519	286	0.67233	286	0.484234	286	0.0962564	286	0.465425	286	0.398141	286	0.378288	286	0.450899	286	0.626941	286	0.563649	286	0.466141	286	0.0180369	0.00558582	0.0387423	0.00545172	0.387541	0.00780092	0.0369102	0.00511855	0.142947	0.00525801	0.0800519	0.00587521	0.67233	0.00848927	0.484234	0.0080974	0.0962564	0.00500827	0.465425	0.00837655	0.398141	0.00704481	0.378288	0.00569642	0.450899	0.00821521	0.626941	0.00788925	0.563649	0.00794727	0.9692	0.4226	0.9676	0.5042	0.0071	0.1179	0.9941	0.6615	0.5635	0.6528	0.9641	0.552	0.0006	0.0962	0.0025	0.14	0.9592	0.7818	0.0055	0.163	0.6175	0.5924	0.7003	0.8951	0.0034	0.13	0.0006	0.2162	0.2682	0.5614	non-barrier loci	non-barrier loci	non-barrier loci	non-barrier loci	non-barrier loci	non-barrier loci	non-barrier loci	non-barrier loci	non-barrier loci	non-barrier loci	non-barrier loci	non-barrier loci	non-barrier loci	non-barrier loci	non-barrier loci
Chromosome_1	scaffold_2	37780000	37830000	48300	0.007256	48189	0.007266	48316	0.00531	48058	0.00733	47799	0.006576	48295	0.00624	48098	0.006141	48465	0.001574	48341	0.002743	47719	0.004084	48430	0.002953	47767	0.004581	45331	0.002633	0.0054533	311	0.00755627	293	0.00542039	328	0.00512223	315	0.00559601	298	0.00503846	333	0.00831727	276	0.00786632	292	0.00488984	315	0.00808369	303	0.00704235	317	0.00468774	324	0.00801763	307	0.00750829	222	0.00774203	271	0.0103422	353	0.0148718	304	0.0439428	304	0.384842	304	0.0514751	304	0.126839	304	0.085395	304	0.659561	304	0.473719	304	0.0927251	304	0.467508	304	0.381541	304	0.18889	304	0.462373	304	0.634543	304	0.580182	304	0.471314	304	0.0148718	0.0054533	0.0439428	0.00542039	0.384842	0.00755627	0.0514751	0.00512223	0.126839	0.00503846	0.085395	0.00559601	0.659561	0.00831727	0.473719	0.00786632	0.0927251	0.00488984	0.467508	0.00808369	0.381541	0.00704235	0.18889	0.00468774	0.462373	0.00801763	0.634543	0.00750829	0.580182	0.00774203	0.9843	0.4072	0.9482	0.4686	0.0076	0.114	0.9928	0.6183	0.6414	0.688	0.9598	0.548	0.0011	0.0971	0.003	0.1374	0.9929	0.7722	0.0079	0.1587	0.562	0.4907	0.9131	0.9485	0.0029	0.1088	0.0005	0.2223	0.3417	0.6346	non-barrier loci	non-barrier loci	non-barrier loci	non-barrier loci	non-barrier loci	non-barrier loci	non-barrier loci	non-barrier loci	non-barrier loci	non-barrier loci	non-barrier loci	non-barrier loci	non-barrier loci	non-barrier loci	non-barrier loci
Chromosome_1	scaffold_2	37790000	37840000	48190	0.007521	48274	0.007478	48338	0.005381	47653	0.007466	47157	0.006705	48122	0.006337	46987	0.006759	48460	0.001473	48252	0.002685	46785	0.004967	48134	0.003106	46777	0.005029	45235	0.003018	0.00551599	311	0.00717532	289	0.00550829	327	0.00536723	330	0.00571456	309	0.00513551	325	0.00777861	270	0.00752465	304	0.00521125	325	0.00758615	290	0.00708992	317	0.00490028	333	0.00778485	303	0.00706263	209	0.00709099	255	0.0106262	363	0.0119668	313	0.0528602	313	0.366518	313	0.0583652	313	0.114384	313	0.10012	313	0.653758	313	0.448451	313	0.0971488	313	0.461143	313	0.382999	313	0.19101	313	0.45032	313	0.638142	313	0.564116	313	0.437344	313	0.0119668	0.00551599	0.0528602	0.00550829	0.366518	0.00717532	0.0583652	0.00536723	0.114384	0.00513551	0.10012	0.00571456	0.653758	0.00777861	0.448451	0.00752465	0.0971488	0.00521125	0.461143	0.00758615	0.382999	0.00708992	0.19101	0.00490028	0.45032	0.00778485	0.638142	0.00706263	0.564116	0.00709099	0.9816	0.3745	0.8772	0.4053	0.0106	0.1364	0.9849	0.5345	0.7106	0.6506	0.9223	0.5027	0.0014	0.1215	0.0079	0.1575	0.9927	0.7254	0.013	0.1974	0.6174	0.4848	0.9617	0.9473	0.0057	0.1042	0.0001	0.2615	0.2779	0.5725	non-barrier loci	non-barrier loci	non-barrier loci	non-barrier loci	non-barrier loci	non-barrier loci	non-barrier loci	non-barrier loci	non-barrier loci	non-barrier loci	non-barrier loci	non-barrier loci	non-barrier loci	non-barrier loci	non-barrier loci
Chromosome_1	scaffold_2	37800000	37850000	44270	0.004595	43542	0.004483	43326	0.002963	44078	0.004598	42816	0.004056	43545	0.004182	42794	0.003309	44419	0.000374	43790	0.002646	42754	0.003348	44319	0.002255	43282	0.002382	42445	0.003579	0.00564369	318	0.00743691	297	0.00582976	341	0.00554383	351	0.00600144	330	0.0051979	346	0.00805807	284	0.00785879	317	0.00520261	339	0.00784795	299	0.00692977	340	0.0051207	357	0.00822393	323	0.00744735	235	0.00840061	276	0.011692	394	0.0104704	327	0.0665264	327	0.366172	327	0.0533718	327	0.111783	327	0.0968271	327	0.660138	327	0.463327	327	0.0932776	327	0.475477	327	0.371071	327	0.179458	327	0.451089	327	0.636832	327	0.665435	327	0.447195	327	0.0104704	0.00564369	0.0665264	0.00582976	0.366172	0.00743691	0.0533718	0.00554383	0.111783	0.0051979	0.0968271	0.00600144	0.660138	0.00805807	0.463327	0.00785879	0.0932776	0.00520261	0.475477	0.00784795	0.371071	0.00692977	0.179458	0.0051207	0.451089	0.00822393	0.636832	0.00744735	0.665435	0.00840061	0.9809	0.3687	0.7923	0.3588	0.0145	0.175	0.9745	0.4827	0.7271	0.6272	0.8812	0.4801	0.0019	0.1594	0.0093	0.1958	0.986	0.7019	0.0119	0.2599	0.6932	0.5755	0.9721	0.9346	0.006	0.1204	0.0003	0.3363	0.1216	0.4858	non-barrier loci	non-barrier loci	non-barrier loci	non-barrier loci	non-barrier loci	non-barrier loci	non-barrier loci	non-barrier loci	non-barrier loci	non-barrier loci	non-barrier loci	non-barrier loci	non-barrier loci	non-barrier loci	non-barrier loci
Chromosome_1	scaffold_2	37810000	37860000	42625	0.004302	41964	0.00421	42077	0.002692	42532	0.004236	41224	0.003764	42265	0.003565	41479	0.003118	43040	0.000412	42467	0.002355	41131	0.003235	42913	0.002196	42032	0.002435	41135	0.003004	0.00575838	311	0.00707184	285	0.00596301	334	0.00577887	351	0.00623753	331	0.00544443	339	0.0075821	277	0.00739659	307	0.00538333	331	0.00746473	295	0.00646318	339	0.00548764	360	0.00779678	319	0.00683651	235	0.0093495	278	0.0124465	404	0.020779	318	0.0719313	318	0.341375	318	0.0594441	318	0.131096	318	0.109872	318	0.630519	318	0.436657	318	0.104695	318	0.448252	318	0.338313	318	0.194032	318	0.42727	318	0.615045	318	0.734399	318	0.43065	318	0.020779	0.00575838	0.0719313	0.00596301	0.341375	0.00707184	0.0594441	0.00577887	0.131096	0.00544443	0.109872	0.00623753	0.630519	0.0075821	0.436657	0.00739659	0.104695	0.00538333	0.448252	0.00746473	0.338313	0.00646318	0.194032	0.00548764	0.42727	0.00779678	0.615045	0.00683651	0.734399	0.0093495	0.9678	0.3699	0.7542	0.3435	0.0177	0.2126	0.9843	0.4821	0.6333	0.632	0.8757	0.4425	0.0025	0.2017	0.0085	0.2258	0.9811	0.7133	0.0096	0.3239	0.737	0.7088	0.9663	0.9255	0.0078	0.1599	0.0006	0.3994	0.0412	0.3706	non-barrier loci	non-barrier loci	non-barrier loci	non-barrier loci	non-barrier loci	non-barrier loci	non-barrier loci	non-barrier loci	non-barrier loci	non-barrier loci	non-barrier loci	non-barrier loci	non-barrier loci	non-barrier loci	non-barrier loci
Chromosome_1	scaffold_2	37820000	37870000	43514	0.004388	43115	0.004374	43257	0.002942	43424	0.004335	42400	0.003673	43361	0.003729	42578	0.002859	44105	0.000584	43613	0.002019	42194	0.002958	43756	0.00254	42924	0.002204	42692	0.002577	0.00538554	311	0.00659913	282	0.00562559	332	0.00533825	342	0.00584528	330	0.00509381	346	0.00714986	280	0.00694573	305	0.00492559	325	0.00688746	286	0.00552533	335	0.00518303	373	0.0071216	306	0.00632361	240	0.00900495	262	0.0115643	402	0.0221024	302	0.0635513	302	0.350161	302	0.0537538	302	0.145727	302	0.0999066	302	0.636388	302	0.476798	302	0.118722	302	0.48264	302	0.337679	302	0.175269	302	0.423546	302	0.598508	302	0.802299	302	0.433196	302	0.0221024	0.00538554	0.0635513	0.00562559	0.350161	0.00659913	0.0537538	0.00533825	0.145727	0.00509381	0.0999066	0.00584528	0.636388	0.00714986	0.476798	0.00694573	0.118722	0.00492559	0.48264	0.00688746	0.337679	0.00552533	0.175269	0.00518303	0.423546	0.0071216	0.598508	0.00632361	0.802299	0.00900495	0.9408	0.4009	0.7838	0.3564	0.0169	0.2221	0.9905	0.5117	0.475	0.6839	0.9404	0.4505	0.0021	0.2117	0.0046	0.2265	0.978	0.7639	0.0049	0.3291	0.7601	0.8239	0.9718	0.9214	0.0085	0.1709	0.001	0.3953	0.0094	0.2363	non-barrier loci	non-barrier loci	non-barrier loci	non-barrier loci	non-barrier loci	non-barrier loci	non-barrier loci	non-barrier loci	non-barrier loci	non-barrier loci	non-barrier loci	non-barrier loci	non-barrier loci	non-barrier loci	non-barrier loci
Chromosome_1	scaffold_2	37830000	37880000	42232	0.00483	41769	0.004961	41801	0.003421	41902	0.004842	41216	0.004322	41830	0.004431	41898	0.003303	44059	0.000695	42511	0.002268	40724	0.00323	42376	0.002983	40837	0.002357	41670	0.00277	0.0053659	309	0.00681834	283	0.00554375	324	0.00522699	341	0.00584251	329	0.00472352	333	0.00737383	273	0.00720609	304	0.00475028	326	0.00712203	282	0.00521846	322	0.00506961	376	0.00736563	315	0.00663436	251	0.00975553	262	0.0116242	399	0.0250921	309	0.0548409	309	0.355669	309	0.0396757	309	0.174492	309	0.0780742	309	0.662854	309	0.502099	309	0.107158	309	0.505319	309	0.352761	309	0.176343	309	0.418199	309	0.594282	309	0.827406	309	0.470058	309	0.0250921	0.0053659	0.0548409	0.00554375	0.355669	0.00681834	0.0396757	0.00522699	0.174492	0.00472352	0.0780742	0.00584251	0.662854	0.00737383	0.502099	0.00720609	0.107158	0.00475028	0.505319	0.00712203	0.352761	0.00521846	0.176343	0.00506961	0.418199	0.00736563	0.594282	0.00663436	0.827406	0.00975553	0.9167	0.4409	0.886	0.3962	0.018	0.2248	0.9927	0.575	0.3128	0.7456	0.9649	0.4839	0.0014	0.2271	0.0022	0.249	0.9753	0.8161	0.0034	0.3503	0.7512	0.8935	0.9679	0.9322	0.0096	0.1894	0.0013	0.4415	0.004	0.2084	non-barrier loci	non-barrier loci	non-barrier loci	non-barrier loci	non-barrier loci	non-barrier loci	non-barrier loci	non-barrier loci	non-barrier loci	non-barrier loci	non-barrier loci	non-barrier loci	non-barrier loci	non-barrier loci	non-barrier loci
Chromosome_1	scaffold_2	37840000	37890000	42244	0.005042	41673	0.005221	42006	0.003547	41915	0.005126	41207	0.004532	41927	0.00477	42009	0.003529	44047	0.000963	42596	0.002265	40632	0.002894	42426	0.002814	40779	0.002523	41531	0.002665	0.00538944	316	0.0072728	306	0.00559846	336	0.00521801	336	0.00580989	326	0.00464828	349	0.0078501	287	0.00756775	309	0.00467748	333	0.00753394	296	0.00522097	333	0.00515186	386	0.00780108	334	0.00705632	268	0.0103228	275	0.0120678	417	0.0236461	321	0.0451718	321	0.361934	321	0.0399432	321	0.189315	321	0.0614922	321	0.680346	321	0.517093	321	0.108515	321	0.520347	321	0.347793	321	0.170829	321	0.425693	321	0.610369	321	0.846608	321	0.49906	321	0.0236461	0.00538944	0.0451718	0.00559846	0.361934	0.0072728	0.0399432	0.00521801	0.189315	0.00464828	0.0614922	0.00580989	0.680346	0.0078501	0.517093	0.00756775	0.108515	0.00467748	0.520347	0.00753394	0.347793	0.00522097	0.170829	0.00515186	0.425693	0.00780108	0.610369	0.00705632	0.846608	0.0103228	0.9309	0.487	0.9615	0.4706	0.0155	0.2144	0.9931	0.6584	0.2461	0.8181	0.973	0.5358	0.0009	0.2091	0.0018	0.2356	0.9754	0.8706	0.0014	0.353	0.7548	0.9253	0.9702	0.9367	0.0078	0.1913	0.0025	0.4647	0.0029	0.202	non-barrier loci	non-barrier loci	non-barrier loci	non-barrier loci	non-barrier loci	non-barrier loci	non-barrier loci	non-barrier loci	non-barrier loci	non-barrier loci	non-barrier loci	non-barrier loci	non-barrier loci	non-barrier loci	non-barrier loci
Chromosome_1	scaffold_2	37850000	37900000	48549	0.004318	48356	0.004569	48030	0.003493	48433	0.004473	48025	0.003931	48233	0.004028	47500	0.002561	48395	0.000432	48318	0.002046	47348	0.002874	48538	0.002295	46961	0.001887	47258	0.003429	0.00520898	322	0.00700272	327	0.0053444	354	0.00500054	336	0.005729	333	0.00459085	355	0.00733051	293	0.00717708	328	0.00455129	338	0.00703927	304	0.00511695	339	0.00499387	387	0.00741686	334	0.00597934	262	0.00970451	278	0.0104507	410	0.0234026	314	0.0300251	314	0.348526	314	0.0543723	314	0.202511	314	0.0981211	314	0.666709	314	0.508688	314	0.106664	314	0.504116	314	0.338224	314	0.176846	314	0.432085	314	0.5829	314	0.840263	314	0.462582	314	0.0234026	0.00520898	0.0300251	0.0053444	0.348526	0.00700272	0.0543723	0.00500054	0.202511	0.00459085	0.0981211	0.005729	0.666709	0.00733051	0.508688	0.00717708	0.106664	0.00455129	0.504116	0.00703927	0.338224	0.00511695	0.176846	0.00499387	0.432085	0.00741686	0.5829	0.00597934	0.840263	0.00970451	0.9282	0.4936	0.98	0.505	0.0159	0.2043	0.99	0.6876	0.2132	0.834	0.9556	0.5453	0.0015	0.206	0.0023	0.2324	0.9799	0.8807	0.0024	0.3411	0.7549	0.926	0.9725	0.9393	0.0082	0.1899	0.0028	0.5008	0.0024	0.1837	non-barrier loci	non-barrier loci	non-barrier loci	non-barrier loci	non-barrier loci	non-barrier loci	non-barrier loci	non-barrier loci	non-barrier loci	non-barrier loci	non-barrier loci	non-barrier loci	non-barrier loci	non-barrier loci	non-barrier loci
Chromosome_1	scaffold_2	37860000	37910000	48305	0.004765	47945	0.005019	47665	0.003723	48171	0.004908	47528	0.004402	47843	0.004738	46937	0.002943	48157	0.0005	48003	0.002402	46853	0.003268	48290	0.002569	46332	0.002151	46504	0.004083	0.00510109	340	0.00667469	336	0.00509984	354	0.00474476	338	0.00561108	343	0.00445366	364	0.00725926	315	0.00698356	352	0.00435557	351	0.00681911	318	0.00514331	358	0.00498676	413	0.00699369	331	0.00594827	279	0.00940945	299	0.00954237	409	0.0207063	353	0.0288115	353	0.332336	353	0.0544815	353	0.179213	353	0.112399	353	0.629468	353	0.466596	353	0.0985984	353	0.475617	353	0.330778	353	0.151882	353	0.417732	353	0.538533	353	0.817012	353	0.462123	353	0.0207063	0.00510109	0.0288115	0.00509984	0.332336	0.00667469	0.0544815	0.00474476	0.179213	0.00445366	0.112399	0.00561108	0.629468	0.00725926	0.466596	0.00698356	0.0985984	0.00435557	0.475617	0.00681911	0.330778	0.00514331	0.151882	0.00498676	0.417732	0.00699369	0.538533	0.00594827	0.817012	0.00940945	0.9424	0.4994	0.9841	0.5221	0.0265	0.2339	0.9752	0.6889	0.249	0.8148	0.8502	0.5296	0.0027	0.2316	0.0074	0.2625	0.9848	0.8795	0.0076	0.4034	0.7392	0.887	0.9778	0.9335	0.0111	0.2367	0.0047	0.5636	0.0054	0.2228	non-barrier loci	non-barrier loci	non-barrier loci	non-barrier loci	non-barrier loci	non-barrier loci	non-barrier loci	non-barrier loci	non-barrier loci	non-barrier loci	non-barrier loci	non-barrier loci	non-barrier loci	non-barrier loci	non-barrier loci
Chromosome_1	scaffold_2	37870000	37920000	47337	0.004889	46640	0.004996	46354	0.003346	47146	0.004978	46211	0.004692	46595	0.004788	45696	0.00324	47173	0.000427	46710	0.002606	45640	0.003538	47323	0.002475	45256	0.002336	44807	0.0042	0.005319	345	0.00655737	337	0.00536242	370	0.00499281	350	0.00579131	353	0.00479853	370	0.00701444	323	0.00682692	362	0.00470556	369	0.00666825	323	0.00587377	380	0.00531246	415	0.00684876	339	0.00593801	286	0.00942026	322	0.010147	425	0.0253523	372	0.0405598	372	0.293473	372	0.0711992	372	0.175497	372	0.121171	372	0.569144	372	0.409014	372	0.0920976	372	0.411736	372	0.370934	372	0.140155	372	0.38285	372	0.501992	372	0.770644	372	0.47384	372	0.0253523	0.005319	0.0405598	0.00536242	0.293473	0.00655737	0.0711992	0.00499281	0.175497	0.00479853	0.121171	0.00579131	0.569144	0.00701444	0.409014	0.00682692	0.0920976	0.00470556	0.411736	0.00666825	0.370934	0.00587377	0.140155	0.00531246	0.38285	0.00684876	0.501992	0.00593801	0.770644	0.00942026	0.9471	0.5158	0.9792	0.5415	0.0658	0.3177	0.9591	0.6834	0.3274	0.7689	0.6416	0.5186	0.0116	0.3061	0.0312	0.3707	0.9912	0.8446	0.0554	0.5308	0.6854	0.8232	0.98	0.9207	0.0356	0.3144	0.0367	0.6529	0.0192	0.3046	non-barrier loci	non-barrier loci	non-barrier loci	non-barrier loci	non-barrier loci	non-barrier loci	non-barrier loci	non-barrier loci	non-barrier loci	non-barrier loci	non-barrier loci	non-barrier loci	non-barrier loci	non-barrier loci	non-barrier loci
Chromosome_1	scaffold_2	37880000	37930000	46867	0.004812	46255	0.004684	46110	0.002978	46817	0.004898	45514	0.004593	46344	0.004473	45071	0.003568	46857	0.000459	46317	0.002477	45221	0.003525	47016	0.002376	44887	0.002534	44457	0.004143	0.00519569	339	0.00620692	349	0.00535289	376	0.00519236	362	0.00598539	374	0.00513541	374	0.00670814	347	0.00618891	365	0.00497888	383	0.00602977	335	0.00630868	378	0.00568943	435	0.00653497	367	0.00586577	323	0.00854786	333	0.0108215	445	0.0197752	399	0.0409918	399	0.22906	399	0.0776068	399	0.151303	399	0.157131	399	0.445253	399	0.305101	399	0.0862451	399	0.322717	399	0.391133	399	0.134608	399	0.29666	399	0.390276	399	0.693022	399	0.492029	399	0.0197752	0.00519569	0.0409918	0.00535289	0.22906	0.00620692	0.0776068	0.00519236	0.151303	0.00513541	0.157131	0.00598539	0.445253	0.00670814	0.305101	0.00618891	0.0862451	0.00497888	0.322717	0.00602977	0.391133	0.00630868	0.134608	0.00568943	0.29666	0.00653497	0.390276	0.00586577	0.693022	0.00854786	0.9408	0.5511	0.9626	0.5453	0.1804	0.4311	0.9362	0.6599	0.4722	0.7055	0.4498	0.5078	0.0613	0.3816	0.1321	0.5135	0.9928	0.7914	0.3153	0.6539	0.578	0.7381	0.9844	0.9049	0.1605	0.4287	0.1793	0.6896	0.0671	0.4035	non-barrier loci	non-barrier loci	non-barrier loci	non-barrier loci	non-barrier loci	non-barrier loci	non-barrier loci	non-barrier loci	non-barrier loci	non-barrier loci	non-barrier loci	non-barrier loci	non-barrier loci	non-barrier loci	non-barrier loci
Chromosome_1	scaffold_2	37890000	37940000	46939	0.005003	46386	0.004824	46211	0.003145	46828	0.00493	45666	0.004725	46380	0.004539	45083	0.003781	46918	0.00046	46551	0.002754	45151	0.003806	47025	0.002707	44993	0.00284	44484	0.004068	0.00487847	320	0.00548809	340	0.00510602	371	0.00506066	366	0.00566172	363	0.00520656	361	0.00606148	344	0.00533191	347	0.00507302	382	0.00539984	339	0.00641707	368	0.00580742	436	0.00577798	367	0.00515759	316	0.00781478	345	0.0107324	444	0.0231054	401	0.0430461	401	0.164274	401	0.0804906	401	0.134069	401	0.176667	401	0.338127	401	0.236062	401	0.0897254	401	0.23415	401	0.407002	401	0.138902	401	0.218747	401	0.276602	401	0.620324	401	0.497006	401	0.0231054	0.00487847	0.0430461	0.00510602	0.164274	0.00548809	0.0804906	0.00506066	0.134069	0.00520656	0.176667	0.00566172	0.338127	0.00606148	0.236062	0.00533191	0.0897254	0.00507302	0.23415	0.00539984	0.407002	0.00641707	0.138902	0.00580742	0.218747	0.00577798	0.276602	0.00515759	0.620324	0.00781478	0.9121	0.5674	0.9188	0.5461	0.4226	0.5354	0.8949	0.613	0.5564	0.6039	0.286	0.5093	0.2167	0.4855	0.3649	0.6603	0.9931	0.7222	0.7991	0.7558	0.4804	0.6609	0.9843	0.8859	0.4913	0.5508	0.4677	0.7687	0.1838	0.5073	non-barrier loci	non-barrier loci	non-barrier loci	non-barrier loci	non-barrier loci	non-barrier loci	non-barrier loci	non-barrier loci	non-barrier loci	non-barrier loci	non-barrier loci	non-barrier loci	non-barrier loci	non-barrier loci	non-barrier loci
Chromosome_1	scaffold_2	37900000	37950000	49520	0.003854	49437	0.004029	49332	0.003553	49565	0.003905	48939	0.003755	49408	0.003494	49372	0.003834	49601	0.002395	49277	0.002607	49014	0.003961	49288	0.003054	49115	0.00191	47665	0.004283	0.00487917	332	0.00510725	337	0.00504206	372	0.00514803	374	0.00563873	379	0.00541619	382	0.00579773	350	0.00508335	341	0.00514311	403	0.00530994	362	0.00634275	368	0.0058069	450	0.00520722	371	0.00497502	321	0.00737921	366	0.0117506	475	0.0303515	433	0.0611894	433	0.127641	433	0.101961	433	0.123844	433	0.191108	433	0.299966	433	0.207191	433	0.0815556	433	0.165229	433	0.424249	433	0.122521	433	0.159449	433	0.253408	433	0.572787	433	0.517115	433	0.0303515	0.00487917	0.0611894	0.00504206	0.127641	0.00510725	0.101961	0.00514803	0.123844	0.00541619	0.191108	0.00563873	0.299966	0.00579773	0.207191	0.00508335	0.0815556	0.00514311	0.165229	0.00530994	0.424249	0.00634275	0.122521	0.0058069	0.159449	0.00520722	0.253408	0.00497502	0.572787	0.00737921	0.8979	0.637	0.8507	0.6015	0.7159	0.6398	0.7715	0.6024	0.6382	0.5821	0.1908	0.5548	0.4821	0.5867	0.5862	0.7756	0.9957	0.7216	0.9746	0.8276	0.4725	0.687	0.9894	0.8832	0.7493	0.659	0.7673	0.8406	0.3355	0.6378	non-barrier loci	non-barrier loci	non-barrier loci	non-barrier loci	non-barrier loci	non-barrier loci	non-barrier loci	non-barrier loci	non-barrier loci	non-barrier loci	non-barrier loci	non-barrier loci	non-barrier loci	non-barrier loci	non-barrier loci
Chromosome_1	scaffold_2	37910000	37960000	49632	0.003779	49436	0.003911	49333	0.003371	49566	0.003981	48857	0.00368	49408	0.003346	49213	0.003343	49601	0.002248	49277	0.002425	48861	0.003742	49288	0.002504	48971	0.001934	47513	0.0041	0.00483911	336	0.00514642	358	0.00514613	388	0.0053386	387	0.00544163	382	0.00550647	388	0.00541288	348	0.00493178	345	0.00524823	410	0.00525324	381	0.00631124	370	0.00587438	446	0.00541807	404	0.00468562	314	0.00716183	379	0.0129875	507	0.0345223	422	0.073606	422	0.0855855	422	0.12219	422	0.135647	422	0.194848	422	0.242504	422	0.181698	422	0.0726608	422	0.124989	422	0.41427	422	0.117746	422	0.144402	422	0.24263	422	0.535077	422	0.537526	422	0.0345223	0.00483911	0.073606	0.00514613	0.0855855	0.00514642	0.12219	0.0053386	0.135647	0.00550647	0.194848	0.00544163	0.242504	0.00541288	0.181698	0.00493178	0.0726608	0.00524823	0.124989	0.00525324	0.41427	0.00631124	0.117746	0.00587438	0.144402	0.00541807	0.24263	0.00468562	0.535077	0.00716183	0.8233	0.7314	0.727	0.6578	0.8814	0.7363	0.5341	0.6226	0.6578	0.6472	0.1866	0.6695	0.5883	0.6863	0.5873	0.8287	0.9973	0.7706	0.9971	0.865	0.5057	0.7837	0.9907	0.8955	0.758	0.7244	0.8358	0.8982	0.4497	0.7473	non-barrier loci	non-barrier loci	non-barrier loci	non-barrier loci	non-barrier loci	non-barrier loci	non-barrier loci	non-barrier loci	non-barrier loci	non-barrier loci	non-barrier loci	non-barrier loci	non-barrier loci	non-barrier loci	non-barrier loci
Chromosome_1	scaffold_2	37920000	37970000	49653	0.003839	49433	0.004096	49320	0.003492	49565	0.004049	48830	0.003639	49403	0.003571	49178	0.003052	49494	0.001813	49274	0.002565	48824	0.003259	49272	0.002349	48932	0.001709	49289	0.00397	0.00425377	314	0.00467542	349	0.00471614	354	0.005093	365	0.00505167	367	0.00480647	355	0.00519051	333	0.00474929	325	0.00473366	379	0.00500883	387	0.00535392	339	0.00558178	427	0.00530662	387	0.00445938	310	0.00636169	361	0.0125458	487	0.0313645	405	0.0809232	405	0.0701307	405	0.167703	405	0.124792	405	0.190079	405	0.232668	405	0.213469	405	0.0678609	405	0.126846	405	0.377238	405	0.124809	405	0.206071	405	0.200057	405	0.516493	405	0.560435	405	0.0313645	0.00425377	0.0809232	0.00471614	0.0701307	0.00467542	0.167703	0.005093	0.124792	0.00480647	0.190079	0.00505167	0.232668	0.00519051	0.213469	0.00474929	0.0678609	0.00473366	0.126846	0.00500883	0.377238	0.00535392	0.124809	0.00558178	0.206071	0.00530662	0.200057	0.00445938	0.516493	0.00636169	0.7462	0.7908	0.5573	0.6887	0.9401	0.7929	0.304	0.6332	0.6401	0.7224	0.2158	0.7473	0.5715	0.7594	0.4793	0.8262	0.9987	0.8126	0.9995	0.8789	0.5807	0.8923	0.9915	0.9078	0.6356	0.744	0.7875	0.9312	0.5033	0.829	non-barrier loci	non-barrier loci	non-barrier loci	non-barrier loci	non-barrier loci	non-barrier loci	non-barrier loci	non-barrier loci	non-barrier loci	non-barrier loci	non-barrier loci	non-barrier loci	non-barrier loci	non-barrier loci	non-barrier loci
Chromosome_1	scaffold_2	37930000	37980000	48343	0.003842	48050	0.004219	47802	0.00322	48120	0.003993	47494	0.003338	47887	0.003487	47867	0.002463	48129	0.000871	48012	0.00227	47315	0.002757	48068	0.002144	47501	0.001462	47832	0.003545	0.00401795	332	0.00436606	365	0.00464188	387	0.00496649	388	0.00462763	371	0.00450092	374	0.00476055	323	0.0048572	350	0.00454527	393	0.00494171	410	0.00461853	342	0.00511816	422	0.00513522	400	0.00409374	291	0.00580031	363	0.0112186	485	0.0463387	395	0.0922869	395	0.0681351	395	0.188156	395	0.127416	395	0.168123	395	0.28989	395	0.261963	395	0.0598607	395	0.111459	395	0.355924	395	0.121423	395	0.238666	395	0.277122	395	0.504087	395	0.545394	395	0.0463387	0.00401795	0.0922869	0.00464188	0.0681351	0.00436606	0.188156	0.00496649	0.127416	0.00450092	0.168123	0.00462763	0.28989	0.00476055	0.261963	0.0048572	0.0598607	0.00454527	0.111459	0.00494171	0.355924	0.00461853	0.121423	0.00511816	0.238666	0.00513522	0.277122	0.00409374	0.504087	0.00580031	0.6923	0.8297	0.4569	0.7066	0.9609	0.8101	0.207	0.632	0.6103	0.8004	0.3006	0.7897	0.5556	0.7992	0.3976	0.8134	0.9995	0.8347	0.9996	0.8594	0.7216	0.9416	0.9893	0.9143	0.4592	0.7205	0.7234	0.9484	0.5692	0.8716	non-barrier loci	non-barrier loci	non-barrier loci	non-barrier loci	non-barrier loci	non-barrier loci	non-barrier loci	non-barrier loci	non-barrier loci	non-barrier loci	non-barrier loci	non-barrier loci	non-barrier loci	non-barrier loci	non-barrier loci
Chromosome_1	scaffold_2	37940000	37990000	48560	0.003725	48405	0.004078	48117	0.003114	48448	0.00388	48102	0.00319	48314	0.003419	48233	0.002136	48451	0.000595	48363	0.001971	47944	0.002425	48575	0.001801	48048	0.001285	48197	0.003236	0.00443594	365	0.00463053	378	0.00488114	403	0.00524118	406	0.00496242	402	0.00470439	393	0.00489227	335	0.005157	368	0.0047851	406	0.00530491	432	0.00469447	354	0.00534132	435	0.00527308	398	0.00428892	305	0.00590241	368	0.0109177	485	0.0434831	401	0.101637	401	0.0712456	401	0.191349	401	0.136667	401	0.162754	401	0.285263	401	0.262208	401	0.0498845	401	0.110421	401	0.331179	401	0.111422	401	0.237929	401	0.286562	401	0.488759	401	0.530337	401	0.0434831	0.00443594	0.101637	0.00488114	0.0712456	0.00463053	0.191349	0.00524118	0.136667	0.00470439	0.162754	0.00496242	0.285263	0.00489227	0.262208	0.005157	0.0498845	0.0047851	0.110421	0.00530491	0.331179	0.00469447	0.111422	0.00534132	0.237929	0.00527308	0.286562	0.00428892	0.488759	0.00590241	0.7007	0.8282	0.4279	0.7057	0.9415	0.8274	0.1756	0.6066	0.6241	0.8376	0.4648	0.78	0.4945	0.7782	0.3209	0.7784	0.9993	0.852	0.9985	0.8352	0.8396	0.9684	0.9909	0.9197	0.3224	0.6882	0.6152	0.9177	0.6506	0.8999	non-barrier loci	non-barrier loci	non-barrier loci	non-barrier loci	non-barrier loci	non-barrier loci	non-barrier loci	non-barrier loci	non-barrier loci	non-barrier loci	non-barrier loci	non-barrier loci	non-barrier loci	non-barrier loci	non-barrier loci
Chromosome_1	scaffold_2	37950000	38000000	49993	0.003894	49989	0.00359	49968	0.003419	49975	0.003675	49980	0.003641	49936	0.003092	49976	0.003036	49998	0.002286	49985	0.002763	49958	0.003623	49956	0.003436	49946	0.001779	49989	0.003962	0.00455318	370	0.00486136	402	0.00502285	423	0.00554791	432	0.00520791	424	0.00462906	382	0.00531938	353	0.00521095	387	0.00491962	407	0.00561578	439	0.00488115	365	0.00546445	436	0.00578496	429	0.00520295	336	0.00609135	374	0.011613	498	0.0382386	409	0.0905411	409	0.080927	409	0.171683	409	0.127577	409	0.132085	409	0.265637	409	0.23139	409	0.0538633	409	0.13895	409	0.27252	409	0.12268	409	0.244924	409	0.303966	409	0.43756	409	0.548531	409	0.0382386	0.00455318	0.0905411	0.00502285	0.080927	0.00486136	0.171683	0.00554791	0.127577	0.00462906	0.132085	0.00520791	0.265637	0.00531938	0.23139	0.00521095	0.0538633	0.00491962	0.13895	0.00561578	0.27252	0.00488115	0.12268	0.00546445	0.244924	0.00578496	0.303966	0.00520295	0.43756	0.00609135	0.7015	0.7454	0.4933	0.6183	0.9071	0.7681	0.2605	0.4945	0.6422	0.7659	0.6368	0.7062	0.4519	0.686	0.3233	0.714	0.9996	0.8013	0.9979	0.7613	0.9038	0.9517	0.9892	0.9133	0.3578	0.6071	0.4549	0.8021	0.7315	0.8825	non-barrier loci	non-barrier loci	non-barrier loci	non-barrier loci	non-barrier loci	non-barrier loci	non-barrier loci	non-barrier loci	non-barrier loci	non-barrier loci	non-barrier loci	non-barrier loci	non-barrier loci	non-barrier loci	non-barrier loci
Chromosome_1	scaffold_2	37960000	38010000	49876	0.003811	49994	0.003467	49994	0.003447	49983	0.003448	49987	0.003341	49980	0.002978	49985	0.003183	50000	0.001968	49985	0.002687	49990	0.003578	49994	0.003529	49968	0.001522	49993	0.00403	0.0047044	362	0.00492078	400	0.00509446	424	0.00571809	436	0.00543246	428	0.00511085	395	0.00595218	367	0.00543226	386	0.00487931	402	0.00567042	426	0.00495165	364	0.00552035	438	0.00590319	428	0.00608714	366	0.00607819	365	0.0112428	482	0.033769	428	0.0746929	428	0.0984033	428	0.151527	428	0.116702	428	0.113071	428	0.287053	428	0.256595	428	0.0703959	428	0.137677	428	0.262855	428	0.127307	428	0.241288	428	0.325824	428	0.417901	428	0.567522	428	0.033769	0.0047044	0.0746929	0.00509446	0.0984033	0.00492078	0.151527	0.00571809	0.116702	0.00511085	0.113071	0.00543246	0.287053	0.00595218	0.256595	0.00543226	0.0703959	0.00487931	0.137677	0.00567042	0.262855	0.00495165	0.127307	0.00552035	0.241288	0.00590319	0.325824	0.00608714	0.417901	0.00607819	0.7408	0.6188	0.6267	0.5459	0.8751	0.6909	0.4519	0.4021	0.6994	0.6372	0.7346	0.5917	0.4868	0.5487	0.3826	0.6767	0.9988	0.7377	0.9975	0.6905	0.9382	0.9149	0.9902	0.9012	0.5018	0.5383	0.4107	0.6131	0.806	0.8204	non-barrier loci	non-barrier loci	non-barrier loci	non-barrier loci	non-barrier loci	non-barrier loci	non-barrier loci	non-barrier loci	non-barrier loci	non-barrier loci	non-barrier loci	non-barrier loci	non-barrier loci	non-barrier loci	non-barrier loci
Chromosome_1	scaffold_2	37970000	38020000	49857	0.003586	49992	0.003253	49994	0.00339	49992	0.003526	49991	0.003349	49984	0.00294	49990	0.003254	50000	0.002014	49999	0.002641	49994	0.003712	49998	0.003458	49964	0.001587	48202	0.004072	0.00527142	372	0.0054472	402	0.0054444	431	0.00599257	444	0.00581829	431	0.00571864	403	0.00638498	375	0.00569521	392	0.00537362	414	0.00611423	422	0.00549393	369	0.00570014	437	0.00611083	431	0.00658268	365	0.00668357	371	0.0117696	487	0.0468756	417	0.0629766	417	0.0951854	417	0.0944153	417	0.106182	417	0.120575	417	0.288562	417	0.232979	417	0.0749065	417	0.121131	417	0.275029	417	0.111113	417	0.164995	417	0.355896	417	0.409863	417	0.534369	417	0.0468756	0.00527142	0.0629766	0.0054444	0.0951854	0.0054472	0.0944153	0.00599257	0.106182	0.00571864	0.120575	0.00581829	0.288562	0.00638498	0.232979	0.00569521	0.0749065	0.00537362	0.121131	0.00611423	0.275029	0.00549393	0.111113	0.00570014	0.164995	0.00611083	0.355896	0.00658268	0.409863	0.00668357	0.712	0.5854	0.784	0.5904	0.8591	0.6728	0.7342	0.4239	0.7925	0.6018	0.7387	0.5857	0.4708	0.4906	0.4194	0.7216	0.9977	0.7567	0.9974	0.707	0.9604	0.9112	0.9892	0.9091	0.678	0.5422	0.3252	0.5179	0.8802	0.8294	non-barrier loci	non-barrier loci	non-barrier loci	non-barrier loci	non-barrier loci	non-barrier loci	non-barrier loci	non-barrier loci	non-barrier loci	non-barrier loci	non-barrier loci	non-barrier loci	non-barrier loci	non-barrier loci	non-barrier loci
Chromosome_1	scaffold_2	37980000	38030000	49838	0.003844	49965	0.003728	49993	0.003894	49988	0.003757	49815	0.003618	49987	0.003374	49906	0.003665	49988	0.002765	49962	0.002796	49774	0.003875	49873	0.003479	49827	0.00196	48166	0.00448	0.00521622	332	0.00526522	346	0.00499551	358	0.00558748	379	0.00555272	379	0.00554163	348	0.00619059	335	0.00511872	335	0.005124	360	0.00590349	369	0.00545891	337	0.00562246	403	0.00563257	363	0.00637731	326	0.00647919	338	0.0128212	455	0.0489971	378	0.0603446	378	0.0840619	378	0.0785719	378	0.101675	378	0.12646	378	0.258675	378	0.214697	378	0.0805927	378	0.121191	378	0.261175	378	0.110706	378	0.129523	378	0.342813	378	0.378418	378	0.536751	378	0.0489971	0.00521622	0.0603446	0.00499551	0.0840619	0.00526522	0.0785719	0.00558748	0.101675	0.00554163	0.12646	0.00555272	0.258675	0.00619059	0.214697	0.00511872	0.0805927	0.005124	0.121191	0.00590349	0.261175	0.00545891	0.110706	0.00562246	0.129523	0.00563257	0.342813	0.00637731	0.378418	0.00647919	0.4887	0.5304	0.8863	0.6297	0.8792	0.6527	0.9236	0.4757	0.8359	0.5589	0.76	0.6178	0.4921	0.4925	0.4512	0.7522	0.9962	0.7804	0.998	0.7403	0.9497	0.8959	0.9908	0.9174	0.8649	0.5772	0.2686	0.4763	0.8952	0.8422	non-barrier loci	non-barrier loci	non-barrier loci	non-barrier loci	non-barrier loci	non-barrier loci	non-barrier loci	non-barrier loci	non-barrier loci	non-barrier loci	non-barrier loci	non-barrier loci	non-barrier loci	non-barrier loci	non-barrier loci
Chromosome_1	scaffold_2	37990000	38040000	49528	0.004014	49437	0.004084	49331	0.003959	49565	0.003987	48939	0.003862	49408	0.003483	49386	0.004011	49602	0.002624	49277	0.002841	49015	0.004163	49288	0.003449	49149	0.00206	47664	0.004497	0.0047881	323	0.00492161	344	0.00437152	325	0.00497827	354	0.00489598	341	0.00481474	314	0.00548284	306	0.00451678	310	0.00435605	332	0.00509712	332	0.00473188	310	0.00466154	363	0.00546311	374	0.0059537	305	0.00554254	310	0.0131576	447	0.0645757	353	0.0479412	353	0.0890635	353	0.0624619	353	0.0895513	353	0.12613	353	0.27653	353	0.209298	353	0.0792117	353	0.132475	353	0.25186	353	0.107968	353	0.122042	353	0.380999	353	0.36097	353	0.557945	353	0.0645757	0.0047881	0.0479412	0.00437152	0.0890635	0.00492161	0.0624619	0.00497827	0.0895513	0.00481474	0.12613	0.00489598	0.27653	0.00548284	0.209298	0.00451678	0.0792117	0.00435605	0.132475	0.00509712	0.25186	0.00473188	0.107968	0.00466154	0.122042	0.00546311	0.380999	0.0059537	0.36097	0.00554254	0.2163	0.5629	0.9159	0.7253	0.9318	0.6592	0.9804	0.5967	0.8832	0.6367	0.8408	0.7135	0.5684	0.5979	0.5595	0.8067	0.997	0.8139	0.9989	0.7969	0.9152	0.9162	0.9948	0.9293	0.9629	0.619	0.2545	0.539	0.8896	0.8944	non-barrier loci	non-barrier loci	non-barrier loci	non-barrier loci	non-barrier loci	non-barrier loci	non-barrier loci	non-barrier loci	non-barrier loci	non-barrier loci	non-barrier loci	non-barrier loci	non-barrier loci	non-barrier loci	non-barrier loci
Chromosome_1	scaffold_2	38000000	38050000	48221	0.003916	47379	0.003765	47090	0.00391	47700	0.003788	47195	0.004019	47394	0.003411	47733	0.003948	47648	0.002722	47575	0.00294	46801	0.003571	47419	0.003268	47482	0.001921	46968	0.004622	0.00518613	344	0.00542761	365	0.00480002	327	0.00525522	359	0.00501598	341	0.00539518	345	0.00559653	321	0.00519456	334	0.00490068	352	0.00545191	363	0.00524356	332	0.00519107	385	0.00575994	402	0.00627842	323	0.00574054	322	0.0126544	456	0.105959	350	0.0437065	350	0.0688374	350	0.0520606	350	0.0934344	350	0.080883	350	0.229596	350	0.193219	350	0.0670011	350	0.12331	350	0.326957	350	0.0818742	350	0.0891693	350	0.357216	350	0.426673	350	0.506678	350	0.105959	0.00518613	0.0437065	0.00480002	0.0688374	0.00542761	0.0520606	0.00525522	0.0934344	0.00539518	0.080883	0.00501598	0.229596	0.00559653	0.193219	0.00519456	0.0670011	0.00490068	0.12331	0.00545191	0.326957	0.00524356	0.0818742	0.00519107	0.0891693	0.00575994	0.357216	0.00627842	0.426673	0.00574054	0.0939	0.6213	0.9331	0.8002	0.9291	0.6892	0.9878	0.7083	0.9087	0.7385	0.9028	0.8219	0.6639	0.7419	0.618	0.8452	0.9989	0.8506	0.9983	0.8478	0.8527	0.9481	0.9953	0.9399	0.9821	0.6774	0.2721	0.6833	0.8451	0.9368	non-barrier loci	non-barrier loci	non-barrier loci	non-barrier loci	non-barrier loci	non-barrier loci	non-barrier loci	non-barrier loci	non-barrier loci	non-barrier loci	non-barrier loci	non-barrier loci	non-barrier loci	non-barrier loci	non-barrier loci
Chromosome_1	scaffold_2	38010000	38060000	48221	0.00358	47383	0.003843	47069	0.003472	47696	0.003586	47194	0.00383	47356	0.003113	47727	0.003649	47647	0.002407	47575	0.002431	46768	0.003273	47390	0.003103	47484	0.001961	47108	0.003947	0.00471942	324	0.00510771	343	0.00435046	292	0.00471006	325	0.00459837	309	0.00457249	308	0.0046264	283	0.00477836	309	0.00476199	335	0.00513612	342	0.00466382	302	0.00479755	354	0.0052237	375	0.00522375	276	0.00518561	297	0.0115978	419	0.119573	310	0.0494905	310	0.0710135	310	0.0502741	310	0.0787126	310	0.0833963	310	0.21057	310	0.164021	310	0.0539005	310	0.11882	310	0.343618	310	0.0747684	310	0.0742701	310	0.342904	310	0.436384	310	0.474073	310	0.119573	0.00471942	0.0494905	0.00435046	0.0710135	0.00510771	0.0502741	0.00471006	0.0787126	0.00457249	0.0833963	0.00459837	0.21057	0.0046264	0.164021	0.00477836	0.0539005	0.00476199	0.11882	0.00513612	0.343618	0.00466382	0.0747684	0.00479755	0.0742701	0.0052237	0.342904	0.00522375	0.436384	0.00518561	0.044	0.6291	0.9509	0.7914	0.8888	0.6624	0.991	0.7179	0.9098	0.7722	0.9333	0.8334	0.733	0.8126	0.6783	0.83	0.999	0.8261	0.9985	0.8376	0.7543	0.9533	0.9959	0.9447	0.9877	0.6834	0.3234	0.7587	0.7631	0.9431	non-barrier loci	non-barrier loci	non-barrier loci	non-barrier loci	non-barrier loci	non-barrier loci	non-barrier loci	non-barrier loci	non-barrier loci	non-barrier loci	non-barrier loci	non-barrier loci	non-barrier loci	non-barrier loci	non-barrier loci
Chromosome_1	scaffold_2	38020000	38070000	48324	0.003927	47642	0.003912	47532	0.003403	47881	0.003677	47564	0.003853	47644	0.00324	48035	0.003715	47831	0.002745	47789	0.002493	47184	0.003523	47644	0.003437	47716	0.00223	47379	0.004014	0.00506657	318	0.00541902	335	0.00475159	288	0.00512424	322	0.00491689	302	0.00496738	312	0.00482273	273	0.00512864	302	0.00523936	329	0.00570911	344	0.00506954	296	0.00517719	344	0.00533012	368	0.00508146	257	0.00569547	297	0.012814	422	0.118959	304	0.0463486	304	0.122158	304	0.0515315	304	0.0933363	304	0.110234	304	0.194068	304	0.178889	304	0.0466673	304	0.12476	304	0.369523	304	0.0887648	304	0.0957082	304	0.329867	304	0.475362	304	0.482804	304	0.118959	0.00506657	0.0463486	0.00475159	0.122158	0.00541902	0.0515315	0.00512424	0.0933363	0.00496738	0.110234	0.00491689	0.194068	0.00482273	0.178889	0.00512864	0.0466673	0.00523936	0.12476	0.00570911	0.369523	0.00506954	0.0887648	0.00517719	0.0957082	0.00533012	0.329867	0.00508146	0.475362	0.00569547	0.027	0.4933	0.9312	0.6303	0.8299	0.5422	0.9835	0.5509	0.8653	0.6331	0.9433	0.6863	0.8033	0.7265	0.7533	0.6852	0.9995	0.6524	0.9988	0.6709	0.6587	0.8834	0.9947	0.9078	0.9774	0.6194	0.4414	0.6772	0.6786	0.8694	non-barrier loci	non-barrier loci	non-barrier loci	non-barrier loci	non-barrier loci	non-barrier loci	non-barrier loci	non-barrier loci	non-barrier loci	non-barrier loci	non-barrier loci	non-barrier loci	non-barrier loci	non-barrier loci	non-barrier loci
Chromosome_1	scaffold_2	38030000	38080000	48730	0.00412	48169	0.003917	48048	0.003409	48285	0.004025	48092	0.004149	48143	0.003412	48460	0.003722	48339	0.002579	48371	0.002783	47924	0.003726	48166	0.003581	48178	0.002015	48132	0.003893	0.00547454	355	0.0059345	389	0.00538914	338	0.00577192	368	0.00580473	363	0.0055705	363	0.00574048	335	0.00595513	358	0.00585517	381	0.00661769	402	0.00585218	347	0.00595076	391	0.00591294	411	0.00619955	332	0.00683991	353	0.0127188	461	0.120822	353	0.0492082	353	0.126661	353	0.0697867	353	0.107922	353	0.098034	353	0.193166	353	0.155015	353	0.0415014	353	0.127581	353	0.368835	353	0.0972563	353	0.129536	353	0.299066	353	0.470137	353	0.481926	353	0.120822	0.00547454	0.0492082	0.00538914	0.126661	0.0059345	0.0697867	0.00577192	0.107922	0.0055705	0.098034	0.00580473	0.193166	0.00574048	0.155015	0.00595513	0.0415014	0.00585517	0.127581	0.00661769	0.368835	0.00585218	0.0972563	0.00595076	0.129536	0.00591294	0.299066	0.00619955	0.470137	0.00683991	0.0429	0.4042	0.881	0.482	0.7052	0.4506	0.935	0.4184	0.7869	0.4924	0.9037	0.5178	0.8223	0.6039	0.8096	0.5465	0.9997	0.4795	0.9983	0.4928	0.6713	0.7918	0.9946	0.8819	0.8757	0.5634	0.4732	0.5499	0.6801	0.7579	non-barrier loci	non-barrier loci	non-barrier loci	non-barrier loci	non-barrier loci	non-barrier loci	non-barrier loci	non-barrier loci	non-barrier loci	non-barrier loci	non-barrier loci	non-barrier loci	non-barrier loci	non-barrier loci	non-barrier loci
Chromosome_1	scaffold_2	38040000	38090000	49930	0.00401	49740	0.003776	49874	0.003284	49727	0.003987	49764	0.003932	49683	0.003356	49899	0.003446	49997	0.002582	49986	0.002734	49708	0.003541	49732	0.003495	49702	0.001847	49742	0.004058	0.00628847	375	0.00679132	421	0.0064151	389	0.00675154	405	0.00694782	418	0.0069471	425	0.00708703	397	0.00728033	425	0.00696257	429	0.00800033	471	0.00731666	410	0.00695613	431	0.00658808	419	0.00762598	384	0.00828017	399	0.0129752	495	0.106713	377	0.0650407	377	0.124057	377	0.101669	377	0.132057	377	0.0971311	377	0.185955	377	0.13139	377	0.0378182	377	0.128553	377	0.366432	377	0.0912488	377	0.196659	377	0.305079	377	0.460687	377	0.460608	377	0.106713	0.00628847	0.0650407	0.0064151	0.124057	0.00679132	0.101669	0.00675154	0.132057	0.0069471	0.0971311	0.00694782	0.185955	0.00708703	0.13139	0.00728033	0.0378182	0.00696257	0.128553	0.00800033	0.366432	0.00731666	0.0912488	0.00695613	0.196659	0.00658808	0.305079	0.00762598	0.460687	0.00828017	0.0676	0.287	0.8248	0.3128	0.574	0.3517	0.8222	0.244	0.6443	0.277	0.8207	0.3361	0.8302	0.4162	0.8414	0.3749	0.9997	0.3208	0.9975	0.295	0.6495	0.6067	0.9926	0.8354	0.6089	0.4696	0.45	0.3702	0.6884	0.5891	non-barrier loci	non-barrier loci	non-barrier loci	non-barrier loci	non-barrier loci	non-barrier loci	non-barrier loci	non-barrier loci	non-barrier loci	non-barrier loci	non-barrier loci	non-barrier loci	non-barrier loci	non-barrier loci	non-barrier loci
Chromosome_1	scaffold_2	38050000	38100000	46928	0.005962	45576	0.004493	43330	0.003481	46533	0.004542	45739	0.003891	43809	0.003679	46234	0.00402	46552	0.003688	43813	0.0041	45989	0.005184	46447	0.004881	45226	0.002258	45436	0.004753	0.00571158	332	0.00633391	380	0.0058932	368	0.00624714	375	0.00634811	380	0.00643432	372	0.00665923	368	0.00668878	386	0.00657429	404	0.00741505	417	0.00667813	365	0.00641488	397	0.00604159	358	0.00688107	328	0.00749598	336	0.0146317	487	0.0759191	342	0.0717021	342	0.162155	342	0.116612	342	0.136461	342	0.130163	342	0.191646	342	0.129532	342	0.0399681	342	0.125017	342	0.357148	342	0.115516	342	0.258428	342	0.338027	342	0.438838	342	0.519676	342	0.0759191	0.00571158	0.0717021	0.0058932	0.162155	0.00633391	0.116612	0.00624714	0.136461	0.00643432	0.130163	0.00634811	0.191646	0.00665923	0.129532	0.00668878	0.0399681	0.00657429	0.125017	0.00741505	0.357148	0.00667813	0.115516	0.00641488	0.258428	0.00604159	0.338027	0.00688107	0.438838	0.00749598	0.1293	0.2383	0.7407	0.2453	0.5798	0.3004	0.6891	0.1875	0.5691	0.1797	0.7348	0.2664	0.7925	0.3213	0.8938	0.3119	0.9999	0.249	0.9977	0.2253	0.6379	0.5064	0.9909	0.8121	0.3983	0.4137	0.4088	0.3225	0.7385	0.5434	non-barrier loci	non-barrier loci	non-barrier loci	non-barrier loci	non-barrier loci	non-barrier loci	non-barrier loci	non-barrier loci	non-barrier loci	non-barrier loci	non-barrier loci	non-barrier loci	non-barrier loci	non-barrier loci	non-barrier loci
Chromosome_1	scaffold_2	38060000	38110000	47957	0.006229	46789	0.004736	44568	0.004096	47699	0.004999	46978	0.004358	45059	0.004444	47329	0.004445	47761	0.003986	44977	0.004533	47268	0.005392	47552	0.005254	46336	0.002481	46580	0.005491	0.00602155	344	0.00659656	395	0.00610999	394	0.0066241	418	0.00643041	396	0.00679078	391	0.00687537	384	0.00680825	405	0.00665251	430	0.00776088	444	0.00712496	387	0.00656291	408	0.00661709	381	0.00656594	324	0.00778765	347	0.0162097	533	0.0738629	356	0.0709533	356	0.167544	356	0.119723	356	0.143304	356	0.153335	356	0.210282	356	0.1294	356	0.0402513	356	0.143483	356	0.399712	356	0.123846	356	0.279623	356	0.336276	356	0.448642	356	0.54094	356	0.0738629	0.00602155	0.0709533	0.00610999	0.167544	0.00659656	0.119723	0.0066241	0.143304	0.00679078	0.153335	0.00643041	0.210282	0.00687537	0.1294	0.00680825	0.0402513	0.00665251	0.143483	0.00776088	0.399712	0.00712496	0.123846	0.00656291	0.279623	0.00661709	0.336276	0.00656594	0.448642	0.00778765	0.2568	0.2585	0.6986	0.2699	0.5329	0.2743	0.6169	0.21	0.4953	0.1811	0.5602	0.3364	0.7927	0.3284	0.9217	0.3308	0.9998	0.2556	0.9967	0.2598	0.6182	0.5404	0.99	0.8268	0.209	0.347	0.3745	0.4203	0.7784	0.6432	non-barrier loci	non-barrier loci	non-barrier loci	non-barrier loci	non-barrier loci	non-barrier loci	non-barrier loci	non-barrier loci	non-barrier loci	non-barrier loci	non-barrier loci	non-barrier loci	non-barrier loci	non-barrier loci	non-barrier loci
Chromosome_1	scaffold_2	38070000	38120000	48410	0.005558	47112	0.004434	44691	0.003921	48100	0.004717	47201	0.00436	45367	0.004023	47581	0.004092	48155	0.003481	45329	0.003753	47450	0.00499	47876	0.004583	46678	0.002068	46887	0.005491	0.00592859	390	0.00676754	466	0.00594093	450	0.00637799	465	0.00606793	433	0.00672583	434	0.00672541	437	0.00667711	465	0.00657424	504	0.00706349	476	0.00667072	435	0.00639044	461	0.00688417	430	0.00601054	341	0.00659349	352	0.0150152	572	0.0600007	394	0.072886	394	0.140843	394	0.126623	394	0.138876	394	0.149193	394	0.219949	394	0.103712	394	0.0499059	394	0.144536	394	0.376343	394	0.122681	394	0.268369	394	0.318264	394	0.414826	394	0.549018	394	0.0600007	0.00592859	0.072886	0.00594093	0.140843	0.00676754	0.126623	0.00637799	0.138876	0.00672583	0.149193	0.00606793	0.219949	0.00672541	0.103712	0.00667711	0.0499059	0.00657424	0.144536	0.00706349	0.376343	0.00667072	0.122681	0.00639044	0.268369	0.00688417	0.318264	0.00601054	0.414826	0.00659349	0.4208	0.3131	0.7104	0.3206	0.4094	0.25	0.5384	0.2685	0.5485	0.241	0.3979	0.449	0.7529	0.374	0.9327	0.382	0.9993	0.2978	0.9961	0.3747	0.6324	0.642	0.9882	0.8559	0.1211	0.2975	0.4549	0.6131	0.8121	0.7805	non-barrier loci	non-barrier loci	non-barrier loci	non-barrier loci	non-barrier loci	non-barrier loci	non-barrier loci	non-barrier loci	non-barrier loci	non-barrier loci	non-barrier loci	non-barrier loci	non-barrier loci	non-barrier loci	non-barrier loci
Chromosome_1	scaffold_2	38080000	38130000	48006	0.005114	46587	0.004405	44177	0.003789	47697	0.004352	46675	0.004074	44864	0.003473	47159	0.004041	47647	0.003104	44751	0.003167	46712	0.004656	47356	0.004017	46216	0.00195	46824	0.005372	0.00562701	385	0.00710316	473	0.00572924	446	0.00589372	455	0.00553679	416	0.00623659	417	0.00646824	432	0.00659815	471	0.00639812	501	0.00664682	473	0.0061746	427	0.0060449	455	0.00736426	440	0.00543647	318	0.00597313	341	0.0150154	575	0.0488439	383	0.0699806	383	0.199292	383	0.13515	383	0.142526	383	0.166855	383	0.199086	383	0.104568	383	0.0607024	383	0.149294	383	0.364593	383	0.116225	383	0.362868	383	0.286465	383	0.400438	383	0.564055	383	0.0488439	0.00562701	0.0699806	0.00572924	0.199292	0.00710316	0.13515	0.00589372	0.142526	0.00623659	0.166855	0.00553679	0.199086	0.00646824	0.104568	0.00659815	0.0607024	0.00639812	0.149294	0.00664682	0.364593	0.0061746	0.116225	0.0060449	0.362868	0.00736426	0.286465	0.00543647	0.400438	0.00597313	0.5288	0.3226	0.7403	0.3267	0.3192	0.2021	0.4465	0.2972	0.6357	0.2596	0.3254	0.5167	0.6829	0.3956	0.9501	0.3757	0.9993	0.3234	0.9933	0.4434	0.6753	0.6837	0.9854	0.8559	0.0852	0.2446	0.6291	0.7671	0.8518	0.8412	non-barrier loci	non-barrier loci	non-barrier loci	non-barrier loci	non-barrier loci	non-barrier loci	non-barrier loci	non-barrier loci	non-barrier loci	non-barrier loci	non-barrier loci	non-barrier loci	non-barrier loci	non-barrier loci	non-barrier loci
Chromosome_1	scaffold_2	38090000	38140000	47499	0.003702	46896	0.003362	46430	0.003809	47094	0.0033	46668	0.003577	46899	0.00319	47096	0.003418	46883	0.002269	46810	0.002835	46199	0.003625	46910	0.003076	47026	0.001658	46512	0.004331	0.0057094	366	0.00738253	450	0.0059768	434	0.00606002	435	0.00576546	407	0.00632952	410	0.00661457	410	0.00675302	450	0.00645749	474	0.00651411	434	0.00627204	419	0.00642206	441	0.00696096	420	0.00489195	305	0.00622398	354	0.0153562	552	0.0413307	392	0.0710766	392	0.237951	392	0.169496	392	0.0978706	392	0.179043	392	0.253786	392	0.118967	392	0.0764283	392	0.12861	392	0.339257	392	0.175971	392	0.337574	392	0.224319	392	0.389211	392	0.567755	392	0.0413307	0.0057094	0.0710766	0.0059768	0.237951	0.00738253	0.169496	0.00606002	0.0978706	0.00632952	0.179043	0.00576546	0.253786	0.00661457	0.118967	0.00675302	0.0764283	0.00645749	0.12861	0.00651411	0.339257	0.00627204	0.175971	0.00642206	0.337574	0.00696096	0.224319	0.00489195	0.389211	0.00622398	0.6533	0.324	0.73	0.3028	0.2283	0.1542	0.3299	0.319	0.7505	0.2605	0.2962	0.5339	0.638	0.3792	0.9397	0.3329	0.9977	0.3131	0.9971	0.4947	0.7688	0.7028	0.9775	0.8364	0.0745	0.2514	0.8036	0.843	0.8913	0.8616	non-barrier loci	non-barrier loci	non-barrier loci	non-barrier loci	non-barrier loci	non-barrier loci	non-barrier loci	non-barrier loci	non-barrier loci	non-barrier loci	non-barrier loci	non-barrier loci	non-barrier loci	non-barrier loci	non-barrier loci
