## Supplementary_tables for "The dynamics of barrier loci recruitment along a continuum of divergence in the context of gene flow": S2_Table_Statistics_for_all_genomic_windows.xlsx (part 23 of 80)

### Sheet: overlapping_windows (continued)
Supplementary_table 1: statistics associated with 50kb genomic windows (tab1: non-overlapping; tab2: overlapping), including status as 'barrier loci' (acronyms: Tp: Trifolium pratense biotype; Ov: Onobrychis viciifolia biotype; Ms: Medicago sativa biotype; Ml: Medicago lupulina biotype; Vc: Vicia cracca biotype; Lc: Lotus corniculatus biotype; Mo: Melilotus officinalis biotype; Ps: Pisum sativum biotype; Sv: Securigera varia biotype; Cs: Cytisus scoparius biotype; Os: Ononis spinosa biotype; Gt: Genista tinctoria biotype; Lp: Lathyrus pratensis biotype)
Chromosome_1	scaffold_2	38100000	38150000	49724	0.006142	49583	0.005695	49513	0.005058	49718	0.005103	49626	0.00472	49652	0.003546	49553	0.006611	49679	0.002972	49594	0.005881	49687	0.005554	49622	0.00552	49631	0.0034	45547	0.005505	0.00563361	335	0.00712046	400	0.00583695	382	0.00590484	391	0.00568681	366	0.00635213	387	0.00639075	366	0.00683167	427	0.0062413	422	0.0066143	406	0.0062348	393	0.0066174	414	0.00668004	380	0.00454811	277	0.0065141	361	0.0136959	486	0.0452553	369	0.0696609	369	0.228351	369	0.17585	369	0.0991314	369	0.175817	369	0.266162	369	0.118384	369	0.0784362	369	0.124864	369	0.31694	369	0.180717	369	0.329549	369	0.195276	369	0.367925	369	0.554629	369	0.0452553	0.00563361	0.0696609	0.00583695	0.228351	0.00712046	0.17585	0.00590484	0.0991314	0.00635213	0.175817	0.00568681	0.266162	0.00639075	0.118384	0.00683167	0.0784362	0.0062413	0.124864	0.0066143	0.31694	0.0062348	0.180717	0.0066174	0.329549	0.00668004	0.195276	0.00454811	0.367925	0.0065141	0.6719	0.3369	0.7142	0.2838	0.1359	0.1357	0.2083	0.3505	0.8461	0.2746	0.3146	0.5001	0.6054	0.3518	0.8854	0.2722	0.9974	0.3203	0.9989	0.4754	0.8277	0.6831	0.9696	0.8125	0.0481	0.3106	0.9035	0.8354	0.9024	0.7975	non-barrier loci	non-barrier loci	non-barrier loci	non-barrier loci	non-barrier loci	non-barrier loci	non-barrier loci	non-barrier loci	non-barrier loci	non-barrier loci	non-barrier loci	non-barrier loci	non-barrier loci	non-barrier loci	non-barrier loci
Chromosome_1	scaffold_2	38110000	38160000	48960	0.005455	48771	0.005098	48723	0.004518	48809	0.004547	48739	0.00424	48739	0.00313	48887	0.0053	48779	0.003024	48831	0.005002	48706	0.005068	48814	0.004293	48772	0.002776	47747	0.004218	0.00594523	330	0.00757749	385	0.00633589	370	0.00618485	357	0.00622849	364	0.00668891	386	0.0070706	362	0.00766968	428	0.00674499	400	0.00689355	389	0.0067418	386	0.00722457	416	0.00638399	352	0.00536347	287	0.00704399	368	0.0132422	457	0.0461704	366	0.0820856	366	0.24049	366	0.211042	366	0.0845806	366	0.155646	366	0.251386	366	0.154757	366	0.0819985	366	0.102049	366	0.298555	366	0.18428	366	0.314383	366	0.182194	366	0.362057	366	0.516661	366	0.0461704	0.00594523	0.0820856	0.00633589	0.24049	0.00757749	0.211042	0.00618485	0.0845806	0.00668891	0.155646	0.00622849	0.251386	0.0070706	0.154757	0.00766968	0.0819985	0.00674499	0.102049	0.00689355	0.298555	0.0067418	0.18428	0.00722457	0.314383	0.00638399	0.182194	0.00536347	0.362057	0.00704399	0.6059	0.3309	0.5777	0.2625	0.1251	0.1638	0.0951	0.3294	0.933	0.2764	0.4521	0.4351	0.5195	0.3318	0.833	0.2302	0.9957	0.3346	0.9997	0.4537	0.8847	0.6375	0.9559	0.7924	0.1085	0.4983	0.9438	0.8045	0.9146	0.6998	non-barrier loci	non-barrier loci	non-barrier loci	non-barrier loci	non-barrier loci	non-barrier loci	non-barrier loci	non-barrier loci	non-barrier loci	non-barrier loci	non-barrier loci	non-barrier loci	non-barrier loci	non-barrier loci	non-barrier loci
Chromosome_1	scaffold_2	38120000	38170000	48408	0.00478	48190	0.004072	48140	0.004042	48234	0.004062	48143	0.003504	48139	0.002485	48331	0.003645	48204	0.002881	48253	0.004155	48111	0.004633	48304	0.003598	48238	0.001804	48128	0.003857	0.00517621	268	0.00658399	307	0.00555823	299	0.00549269	295	0.00573875	318	0.0056585	320	0.00642613	300	0.00703392	362	0.00581909	309	0.00645003	332	0.00609729	325	0.00649347	355	0.00526183	289	0.00533731	269	0.00714903	346	0.0118877	384	0.056033	313	0.0896404	313	0.268332	313	0.246931	313	0.076783	313	0.133946	313	0.255564	313	0.162375	313	0.0785182	313	0.0965382	313	0.291723	313	0.194248	313	0.336109	313	0.176239	313	0.37053	313	0.506579	313	0.056033	0.00517621	0.0896404	0.00555823	0.268332	0.00658399	0.246931	0.00549269	0.076783	0.0056585	0.133946	0.00573875	0.255564	0.00642613	0.162375	0.00703392	0.0785182	0.00581909	0.0965382	0.00645003	0.291723	0.00609729	0.194248	0.00649347	0.336109	0.00526183	0.176239	0.00533731	0.37053	0.00714903	0.3931	0.4713	0.4234	0.4169	0.1502	0.323	0.0532	0.4433	0.9571	0.4524	0.5817	0.5617	0.5636	0.4716	0.7472	0.3092	0.9944	0.5033	0.9999	0.5878	0.9066	0.755	0.9641	0.8368	0.2539	0.7375	0.9593	0.852	0.9318	0.7475	non-barrier loci	non-barrier loci	non-barrier loci	non-barrier loci	non-barrier loci	non-barrier loci	non-barrier loci	non-barrier loci	non-barrier loci	non-barrier loci	non-barrier loci	non-barrier loci	non-barrier loci	non-barrier loci	non-barrier loci
Chromosome_1	scaffold_2	38130000	38180000	48406	0.004856	48188	0.004039	48166	0.004006	48232	0.003966	48141	0.003897	48137	0.002804	48328	0.003922	48204	0.002734	48249	0.004017	48109	0.00465	48302	0.003805	48257	0.001738	47438	0.003834	0.00513893	250	0.00546724	265	0.00520335	279	0.00559409	288	0.0053353	290	0.00533329	304	0.00559488	261	0.00634767	332	0.00539583	284	0.00579598	300	0.00570129	304	0.00583166	324	0.00400362	263	0.00449835	228	0.00645489	319	0.0111088	355	0.0749602	281	0.118074	281	0.221971	281	0.277251	281	0.0471708	281	0.122931	281	0.291075	281	0.175468	281	0.0959366	281	0.0826869	281	0.280011	281	0.195768	281	0.152855	281	0.178651	281	0.340116	281	0.510941	281	0.0749602	0.00513893	0.118074	0.00520335	0.221971	0.00546724	0.277251	0.00559409	0.0471708	0.00533329	0.122931	0.0053353	0.291075	0.00559488	0.175468	0.00634767	0.0959366	0.00539583	0.0826869	0.00579598	0.280011	0.00570129	0.195768	0.00583166	0.152855	0.00400362	0.178651	0.00449835	0.340116	0.00645489	0.2136	0.6469	0.2993	0.6422	0.1681	0.6011	0.0306	0.6137	0.98	0.7154	0.668	0.7252	0.5549	0.6537	0.6292	0.4938	0.9918	0.7074	1	0.759	0.9058	0.8949	0.9731	0.9006	0.5129	0.9131	0.96	0.9062	0.9544	0.8653	non-barrier loci	non-barrier loci	non-barrier loci	non-barrier loci	non-barrier loci	non-barrier loci	non-barrier loci	non-barrier loci	non-barrier loci	non-barrier loci	non-barrier loci	non-barrier loci	non-barrier loci	non-barrier loci	non-barrier loci
Chromosome_1	scaffold_2	38140000	38190000	47713	0.005863	46307	0.004662	44086	0.00351	47389	0.004565	46470	0.004132	44553	0.003295	46950	0.004167	47310	0.003532	44575	0.004062	46838	0.00512	47181	0.004841	45926	0.002099	46140	0.00456	0.00383903	214	0.00383727	221	0.00359086	226	0.00414184	248	0.00380906	243	0.00368793	246	0.00397533	217	0.004634	279	0.00398999	241	0.00428621	259	0.00375377	239	0.00418287	281	0.00336527	236	0.00340593	181	0.00426557	251	0.00925873	314	0.101651	232	0.113054	232	0.201688	232	0.249103	232	0.0588474	232	0.13697	232	0.240808	232	0.200203	232	0.102446	232	0.0853682	232	0.291361	232	0.133034	232	0.160858	232	0.175899	232	0.292368	232	0.525858	232	0.101651	0.00383903	0.113054	0.00359086	0.201688	0.00383727	0.249103	0.00414184	0.0588474	0.00368793	0.13697	0.00380906	0.240808	0.00397533	0.200203	0.004634	0.102446	0.00398999	0.0853682	0.00428621	0.291361	0.00375377	0.133034	0.00418287	0.160858	0.00336527	0.175899	0.00340593	0.292368	0.00426557	0.0919	0.841	0.2743	0.89	0.204	0.8638	0.0398	0.8084	0.9878	0.9284	0.7711	0.9042	0.501	0.8685	0.6364	0.7809	0.9875	0.8945	0.9999	0.9119	0.9063	0.9809	0.9726	0.9541	0.7596	0.9757	0.9118	0.9661	0.9842	0.9652	non-barrier loci	non-barrier loci	non-barrier loci	non-barrier loci	non-barrier loci	non-barrier loci	non-barrier loci	non-barrier loci	non-barrier loci	non-barrier loci	non-barrier loci	non-barrier loci	non-barrier loci	non-barrier loci	non-barrier loci
Chromosome_1	scaffold_2	38150000	38200000	49296	0.003336	48721	0.003033	48449	0.002327	49096	0.003148	48319	0.002432	48235	0.002886	48821	0.003159	49133	0.002098	48329	0.003016	48269	0.003177	48672	0.003417	48733	0.001813	47481	0.003166	0.00403033	246	0.00399981	257	0.00373096	257	0.00428543	282	0.00408465	280	0.00351623	264	0.00428218	251	0.00447192	293	0.0042682	276	0.00441353	295	0.00386708	259	0.00402899	293	0.0033937	265	0.00394183	235	0.00400681	272	0.0089249	331	0.111532	264	0.113836	264	0.226335	264	0.233189	264	0.0508452	264	0.113532	264	0.311703	264	0.194244	264	0.103969	264	0.124139	264	0.298434	264	0.152242	264	0.157225	264	0.252965	264	0.258978	264	0.50968	264	0.111532	0.00403033	0.113836	0.00373096	0.226335	0.00399981	0.233189	0.00428543	0.0508452	0.00351623	0.113532	0.00408465	0.311703	0.00428218	0.194244	0.00447192	0.103969	0.0042682	0.124139	0.00441353	0.298434	0.00386708	0.152242	0.00402899	0.157225	0.0033937	0.252965	0.00394183	0.258978	0.00400681	0.0408	0.9115	0.2775	0.9624	0.2638	0.9504	0.0651	0.8942	0.991	0.9775	0.8128	0.9622	0.3813	0.9409	0.7007	0.9144	0.9778	0.9503	0.9987	0.9687	0.9206	0.9959	0.9782	0.9806	0.8598	0.985	0.7201	0.9839	0.9952	0.9949	non-barrier loci	non-barrier loci	non-barrier loci	non-barrier loci	non-barrier loci	non-barrier loci	non-barrier loci	non-barrier loci	non-barrier loci	non-barrier loci	non-barrier loci	non-barrier loci	non-barrier loci	non-barrier loci	non-barrier loci
Chromosome_1	scaffold_2	38160000	38210000	49030	0.004291	48307	0.003752	47996	0.003147	48837	0.003795	47960	0.003082	47892	0.002982	48391	0.004671	48837	0.00242	47930	0.004091	47966	0.003788	48366	0.004615	48435	0.00233	44219	0.004676	0.00347402	231	0.00342112	249	0.00318952	246	0.00380562	272	0.00344237	261	0.00305322	252	0.00363764	243	0.00372587	277	0.00370547	262	0.00379634	279	0.00323549	244	0.00345201	273	0.00324291	254	0.00352149	228	0.0032438	249	0.00904974	340	0.126144	250	0.0962283	250	0.200218	250	0.194514	250	0.0487627	250	0.0977512	250	0.348209	250	0.127184	250	0.107037	250	0.14754	250	0.251704	250	0.171359	250	0.158855	250	0.337259	250	0.201951	250	0.517531	250	0.126144	0.00347402	0.0962283	0.00318952	0.200218	0.00342112	0.194514	0.00380562	0.0487627	0.00305322	0.0977512	0.00344237	0.348209	0.00363764	0.127184	0.00372587	0.107037	0.00370547	0.14754	0.00379634	0.251704	0.00323549	0.171359	0.00345201	0.158855	0.00324291	0.337259	0.00352149	0.201951	0.0032438	0.031	0.9538	0.3682	0.9873	0.2824	0.9714	0.1354	0.955	0.989	0.9935	0.8036	0.9817	0.2216	0.9604	0.8301	0.9674	0.975	0.9744	0.9925	0.9862	0.9269	0.9988	0.9728	0.9878	0.7643	0.9874	0.3557	0.9829	0.9968	0.999	non-barrier loci	non-barrier loci	non-barrier loci	non-barrier loci	non-barrier loci	non-barrier loci	non-barrier loci	non-barrier loci	non-barrier loci	non-barrier loci	non-barrier loci	non-barrier loci	non-barrier loci	non-barrier loci	non-barrier loci
Chromosome_1	scaffold_2	38170000	38220000	49021	0.005906	48306	0.005529	47996	0.004373	48819	0.004871	47959	0.004215	47892	0.004191	48383	0.006961	48839	0.003065	47931	0.005769	47959	0.005019	48296	0.006121	48398	0.003699	43260	0.005613	0.00369022	234	0.00359632	250	0.0033409	246	0.00393918	265	0.00376006	263	0.00325137	251	0.00402966	242	0.00377982	270	0.00390225	259	0.00399879	281	0.00362871	244	0.00365621	271	0.00353271	254	0.00394331	234	0.0037027	250	0.00991955	358	0.125253	260	0.0982026	260	0.179177	260	0.183847	260	0.0542777	260	0.124357	260	0.425359	260	0.127948	260	0.124358	260	0.177046	260	0.258683	260	0.168944	260	0.169556	260	0.412037	260	0.273219	260	0.508602	260	0.125253	0.00369022	0.0982026	0.0033409	0.179177	0.00359632	0.183847	0.00393918	0.0542777	0.00325137	0.124357	0.00376006	0.425359	0.00402966	0.127948	0.00377982	0.124358	0.00390225	0.177046	0.00399879	0.258683	0.00362871	0.168944	0.00365621	0.169556	0.00353271	0.412037	0.00394331	0.273219	0.0037027	0.0386	0.9373	0.469	0.9798	0.3589	0.9611	0.2646	0.9492	0.9856	0.9873	0.8001	0.9696	0.1188	0.9297	0.889	0.9672	0.9732	0.9665	0.9728	0.9729	0.9382	0.9979	0.9639	0.9857	0.7994	0.9836	0.1459	0.9654	0.9934	0.997	non-barrier loci	non-barrier loci	non-barrier loci	non-barrier loci	non-barrier loci	non-barrier loci	non-barrier loci	non-barrier loci	non-barrier loci	non-barrier loci	non-barrier loci	non-barrier loci	non-barrier loci	non-barrier loci	non-barrier loci
Chromosome_1	scaffold_2	38180000	38230000	49021	0.006409	48306	0.005619	47966	0.004723	48819	0.005272	47959	0.004123	47892	0.004453	48385	0.006981	48839	0.003671	47933	0.00636	47959	0.005455	48296	0.006528	48379	0.003937	43261	0.00615	0.00347541	210	0.00350878	228	0.00308469	212	0.00357786	229	0.00371537	238	0.00328569	226	0.00409706	223	0.00364226	240	0.00368531	227	0.00411489	259	0.00358792	212	0.00361406	239	0.00329934	222	0.00401756	217	0.00383501	230	0.010252	333	0.103308	235	0.076907	235	0.161571	235	0.14306	235	0.0586392	235	0.139296	235	0.438085	235	0.116023	235	0.1168	235	0.186958	235	0.274896	235	0.191627	235	0.173232	235	0.44754	235	0.32244	235	0.508698	235	0.103308	0.00347541	0.076907	0.00308469	0.161571	0.00350878	0.14306	0.00357786	0.0586392	0.00328569	0.139296	0.00371537	0.438085	0.00409706	0.116023	0.00364226	0.1168	0.00368531	0.186958	0.00411489	0.274896	0.00358792	0.191627	0.00361406	0.173232	0.00329934	0.44754	0.00401756	0.32244	0.00383501	0.071	0.9421	0.6597	0.9786	0.554	0.9471	0.4115	0.9422	0.9863	0.9804	0.599	0.9577	0.1252	0.9112	0.8718	0.9577	0.9801	0.9656	0.9831	0.9737	0.9664	0.9946	0.973	0.9855	0.7735	0.9714	0.1043	0.948	0.9777	0.9925	non-barrier loci	non-barrier loci	non-barrier loci	non-barrier loci	non-barrier loci	non-barrier loci	non-barrier loci	non-barrier loci	non-barrier loci	non-barrier loci	non-barrier loci	non-barrier loci	non-barrier loci	non-barrier loci	non-barrier loci
Chromosome_1	scaffold_2	38190000	38240000	49470	0.006924	49205	0.006187	49132	0.005506	49454	0.005867	49246	0.004679	49273	0.004407	49258	0.007582	49386	0.003769	49251	0.006624	49310	0.006152	49272	0.006546	49202	0.003941	44112	0.006634	0.00405091	221	0.00435654	247	0.00395621	235	0.00445068	253	0.00459868	252	0.00409668	242	0.00497046	246	0.00466149	261	0.00447046	251	0.00494513	271	0.00476405	230	0.00433041	250	0.00428812	252	0.00504048	248	0.00513807	252	0.0113484	350	0.0759859	261	0.0635669	261	0.119597	261	0.129122	261	0.0635426	261	0.147678	261	0.354308	261	0.185191	261	0.094776	261	0.170138	261	0.27357	261	0.164767	261	0.146002	261	0.373732	261	0.343332	261	0.506278	261	0.0759859	0.00405091	0.0635669	0.00395621	0.119597	0.00435654	0.129122	0.00445068	0.0635426	0.00409668	0.147678	0.00459868	0.354308	0.00497046	0.185191	0.00466149	0.094776	0.00447046	0.170138	0.00494513	0.27357	0.00476405	0.164767	0.00433041	0.146002	0.00428812	0.373732	0.00504048	0.343332	0.00513807	0.149	0.9142	0.7973	0.9453	0.7355	0.8978	0.3781	0.8521	0.9756	0.947	0.3765	0.8776	0.1844	0.8348	0.7398	0.9129	0.9811	0.9296	0.9727	0.9315	0.9135	0.973	0.9754	0.9738	0.7034	0.8847	0.1625	0.8453	0.9252	0.9667	non-barrier loci	non-barrier loci	non-barrier loci	non-barrier loci	non-barrier loci	non-barrier loci	non-barrier loci	non-barrier loci	non-barrier loci	non-barrier loci	non-barrier loci	non-barrier loci	non-barrier loci	non-barrier loci	non-barrier loci
Chromosome_1	scaffold_2	38200000	38250000	48442	0.003355	48469	0.003031	48328	0.002959	48698	0.003285	47853	0.003319	48268	0.003254	48323	0.003196	48300	0.002124	48073	0.003101	47967	0.003468	48487	0.002991	48332	0.002773	45901	0.003447	0.00375885	179	0.00425914	207	0.00392315	207	0.00494538	226	0.00492753	227	0.00405953	207	0.00469532	202	0.00453948	221	0.00425388	213	0.00448616	216	0.00474172	201	0.00443945	229	0.00527308	238	0.00531292	218	0.00543949	213	0.0122725	317	0.0669996	235	0.0490825	235	0.0926648	235	0.172487	235	0.0593404	235	0.199621	235	0.301038	235	0.185211	235	0.106276	235	0.139969	235	0.26645	235	0.13605	235	0.218213	235	0.342297	235	0.39573	235	0.549397	235	0.0669996	0.00375885	0.0490825	0.00392315	0.0926648	0.00425914	0.172487	0.00494538	0.0593404	0.00405953	0.199621	0.00492753	0.301038	0.00469532	0.185211	0.00453948	0.106276	0.00425388	0.139969	0.00448616	0.26645	0.00474172	0.13605	0.00443945	0.218213	0.00527308	0.342297	0.00531292	0.39573	0.00543949	0.2397	0.9012	0.877	0.9075	0.798	0.8686	0.2391	0.6865	0.9591	0.9028	0.2582	0.7843	0.3826	0.8035	0.6149	0.8487	0.9528	0.8999	0.9371	0.8772	0.7463	0.9228	0.9752	0.9564	0.5589	0.7092	0.4042	0.7458	0.9113	0.9399	non-barrier loci	non-barrier loci	non-barrier loci	non-barrier loci	non-barrier loci	non-barrier loci	non-barrier loci	non-barrier loci	non-barrier loci	non-barrier loci	non-barrier loci	non-barrier loci	non-barrier loci	non-barrier loci	non-barrier loci
Chromosome_1	scaffold_2	38210000	38260000	48499	0.003254	48543	0.002932	48412	0.002714	48813	0.003051	48015	0.002861	48394	0.003029	48533	0.003014	48432	0.00182	48293	0.002912	48176	0.003287	48559	0.002851	48598	0.002452	46176	0.002792	0.00437398	200	0.00472572	220	0.0044584	226	0.00601265	255	0.00558059	247	0.0046629	224	0.00543534	215	0.00526141	236	0.00486469	223	0.00591404	231	0.00638035	213	0.00539313	238	0.00665549	277	0.00639392	252	0.00604602	224	0.0126874	314	0.0733603	257	0.0642506	257	0.113748	257	0.223024	257	0.0863943	257	0.187851	257	0.270127	257	0.220815	257	0.165241	257	0.271209	257	0.484389	257	0.201851	257	0.239083	257	0.255447	257	0.374074	257	0.604478	257	0.0733603	0.00437398	0.0642506	0.0044584	0.113748	0.00472572	0.223024	0.00601265	0.0863943	0.0046629	0.187851	0.00558059	0.270127	0.00543534	0.220815	0.00526141	0.165241	0.00486469	0.271209	0.00591404	0.484389	0.00638035	0.201851	0.00539313	0.239083	0.00665549	0.255447	0.00639392	0.374074	0.00604602	0.3005	0.8362	0.7986	0.8022	0.7397	0.8029	0.1183	0.3878	0.9573	0.8152	0.2056	0.6188	0.5982	0.7455	0.4885	0.7152	0.8932	0.8188	0.8618	0.7804	0.523	0.8022	0.9621	0.9263	0.3957	0.4589	0.7169	0.6187	0.9304	0.9193	non-barrier loci	non-barrier loci	non-barrier loci	non-barrier loci	non-barrier loci	non-barrier loci	non-barrier loci	non-barrier loci	non-barrier loci	non-barrier loci	non-barrier loci	non-barrier loci	non-barrier loci	non-barrier loci	non-barrier loci
Chromosome_1	scaffold_2	38220000	38270000	48526	0.002842	48571	0.002583	48754	0.002164	48841	0.002536	48049	0.002417	48438	0.002603	48623	0.00251	48428	0.0013	48412	0.002537	48262	0.002726	48649	0.002499	48802	0.001845	46475	0.002258	0.0042292	219	0.00450067	229	0.00453599	255	0.00619457	298	0.00549994	276	0.00461998	253	0.00492841	237	0.00559245	285	0.00495383	265	0.00571016	252	0.00598799	236	0.00561185	276	0.00637839	305	0.00566506	284	0.00516157	235	0.0125201	345	0.0688677	289	0.0796089	289	0.166965	289	0.239708	289	0.0663403	289	0.190272	289	0.203316	289	0.211643	289	0.191935	289	0.263054	289	0.477944	289	0.221512	289	0.272918	289	0.182866	289	0.308516	289	0.601942	289	0.0688677	0.0042292	0.0796089	0.00453599	0.166965	0.00450067	0.239708	0.00619457	0.0663403	0.00461998	0.190272	0.00549994	0.203316	0.00492841	0.211643	0.00559245	0.191935	0.00495383	0.263054	0.00571016	0.477944	0.00598799	0.221512	0.00561185	0.272918	0.00637839	0.182866	0.00566506	0.308516	0.00516157	0.29	0.7691	0.5938	0.7112	0.5085	0.7717	0.0648	0.2167	0.966	0.7489	0.1567	0.4683	0.6701	0.7068	0.5107	0.6291	0.7441	0.7153	0.7209	0.6768	0.2969	0.7214	0.934	0.8848	0.2395	0.3283	0.8851	0.5509	0.9519	0.9215	non-barrier loci	non-barrier loci	non-barrier loci	non-barrier loci	non-barrier loci	non-barrier loci	non-barrier loci	non-barrier loci	non-barrier loci	non-barrier loci	non-barrier loci	non-barrier loci	non-barrier loci	non-barrier loci	non-barrier loci
Chromosome_1	scaffold_2	38230000	38280000	49359	0.002407	49133	0.002313	49259	0.001942	49389	0.002297	48753	0.002265	49104	0.002344	49239	0.002164	49006	0.001016	48911	0.002259	49019	0.002451	49190	0.002093	49286	0.001539	48750	0.002076	0.00500257	290	0.00525753	286	0.00536615	320	0.00706786	377	0.00658797	366	0.005375	320	0.00572273	306	0.00638116	350	0.00578692	338	0.00640898	314	0.00669546	306	0.00671435	345	0.00696447	365	0.00647534	358	0.00574491	292	0.0132795	429	0.0589262	366	0.106719	366	0.20028	366	0.224017	366	0.0585708	366	0.190778	366	0.217939	366	0.217287	366	0.183979	366	0.243254	366	0.455209	366	0.265562	366	0.263667	366	0.188379	366	0.309209	366	0.564782	366	0.0589262	0.00500257	0.106719	0.00536615	0.20028	0.00525753	0.224017	0.00706786	0.0585708	0.005375	0.190778	0.00658797	0.217939	0.00572273	0.217287	0.00638116	0.183979	0.00578692	0.243254	0.00640898	0.455209	0.00669546	0.265562	0.00671435	0.263667	0.00696447	0.188379	0.00647534	0.309209	0.00574491	0.2941	0.6335	0.345	0.5665	0.255	0.7007	0.0583	0.134	0.9685	0.6608	0.1672	0.3445	0.7126	0.6179	0.541	0.531	0.5591	0.5587	0.5807	0.5272	0.1765	0.5951	0.8911	0.8361	0.2326	0.314	0.9566	0.5075	0.9663	0.9062	non-barrier loci	non-barrier loci	non-barrier loci	non-barrier loci	non-barrier loci	non-barrier loci	non-barrier loci	non-barrier loci	non-barrier loci	non-barrier loci	non-barrier loci	non-barrier loci	non-barrier loci	non-barrier loci	non-barrier loci
Chromosome_1	scaffold_2	38240000	38290000	49550	0.002393	49101	0.002129	48830	0.001646	49358	0.00225	48709	0.002135	48614	0.002133	49120	0.002033	49412	0.001254	48675	0.00225	48649	0.002338	49020	0.002062	49157	0.001427	48838	0.001974	0.00498708	310	0.00500684	285	0.00526165	333	0.00677836	381	0.00666516	376	0.00510381	330	0.00577471	318	0.00579186	348	0.00603523	358	0.00660047	340	0.00656525	314	0.00673438	366	0.00646827	364	0.00633971	364	0.00588117	316	0.0139334	458	0.066257	374	0.124969	374	0.256759	374	0.229056	374	0.0554892	374	0.21421	374	0.240185	374	0.170964	374	0.240235	374	0.262315	374	0.494631	374	0.297796	374	0.287654	374	0.167903	374	0.343656	374	0.615081	374	0.066257	0.00498708	0.124969	0.00526165	0.256759	0.00500684	0.229056	0.00677836	0.0554892	0.00510381	0.21421	0.00666516	0.240185	0.00577471	0.170964	0.00579186	0.240235	0.00603523	0.262315	0.00660047	0.494631	0.00656525	0.297796	0.00673438	0.287654	0.00646827	0.167903	0.00633971	0.343656	0.00588117	0.3811	0.5984	0.2148	0.5111	0.1198	0.6786	0.0749	0.1528	0.9875	0.6702	0.1391	0.3075	0.7265	0.598	0.6663	0.5292	0.4606	0.4859	0.733	0.5369	0.2663	0.6299	0.8717	0.8172	0.2423	0.4451	0.9704	0.5449	0.9668	0.9043	non-barrier loci	non-barrier loci	non-barrier loci	non-barrier loci	non-barrier loci	non-barrier loci	non-barrier loci	non-barrier loci	non-barrier loci	non-barrier loci	non-barrier loci	non-barrier loci	non-barrier loci	non-barrier loci	non-barrier loci
Chromosome_1	scaffold_2	38250000	38300000	49784	0.004027	49933	0.004215	49816	0.002515	49962	0.004348	49943	0.004284	49862	0.004232	49927	0.00423	49814	0.00361	49925	0.004263	49881	0.003843	49957	0.004135	49871	0.002233	47815	0.004276	0.00494948	339	0.00513839	308	0.00527871	359	0.00631065	399	0.00625833	389	0.00494894	359	0.0057669	358	0.00581214	381	0.00596816	380	0.00648213	377	0.006707	344	0.00634209	382	0.0055792	373	0.00612492	383	0.00606829	363	0.0138119	509	0.054624	379	0.134007	379	0.292112	379	0.217261	379	0.0564269	379	0.200885	379	0.215571	379	0.164611	379	0.249708	379	0.248418	379	0.490477	379	0.28969	379	0.243632	379	0.152931	379	0.329261	379	0.59318	379	0.054624	0.00494948	0.134007	0.00527871	0.292112	0.00513839	0.217261	0.00631065	0.0564269	0.00494894	0.200885	0.00625833	0.215571	0.0057669	0.164611	0.00581214	0.249708	0.00596816	0.248418	0.00648213	0.490477	0.006707	0.28969	0.00634209	0.243632	0.0055792	0.152931	0.00612492	0.329261	0.00606829	0.5528	0.6209	0.1425	0.5398	0.0685	0.7136	0.1194	0.255	0.9912	0.7426	0.1227	0.3361	0.7045	0.5961	0.7427	0.6289	0.4028	0.4763	0.8609	0.592	0.344	0.6866	0.8575	0.8346	0.3364	0.6236	0.9652	0.5627	0.9527	0.877	non-barrier loci	non-barrier loci	non-barrier loci	non-barrier loci	non-barrier loci	non-barrier loci	non-barrier loci	non-barrier loci	non-barrier loci	non-barrier loci	non-barrier loci	non-barrier loci	non-barrier loci	non-barrier loci	non-barrier loci
Chromosome_1	scaffold_2	38260000	38310000	49884	0.004085	49888	0.004148	49839	0.00277	49849	0.004313	49823	0.004613	49766	0.004445	49760	0.004376	49697	0.003429	49740	0.004198	49756	0.004125	49898	0.00426	49633	0.002497	47350	0.004623	0.00433914	300	0.00445655	265	0.00473377	320	0.00528888	347	0.00571361	355	0.00422592	309	0.00517469	327	0.00493565	336	0.00548329	361	0.00530356	333	0.00552125	318	0.00577948	371	0.00436438	315	0.00543381	346	0.00570316	346	0.0132458	487	0.0327843	354	0.138039	354	0.305583	354	0.183577	354	0.0330172	354	0.215895	354	0.204915	354	0.135832	354	0.240058	354	0.165791	354	0.387232	354	0.267454	354	0.229379	354	0.163648	354	0.346258	354	0.586741	354	0.0327843	0.00433914	0.138039	0.00473377	0.305583	0.00445655	0.183577	0.00528888	0.0330172	0.00422592	0.215895	0.00571361	0.204915	0.00517469	0.135832	0.00493565	0.240058	0.00548329	0.165791	0.00530356	0.387232	0.00552125	0.267454	0.00577948	0.229379	0.00436438	0.163648	0.00543381	0.346258	0.00570316	0.7808	0.8148	0.1297	0.7408	0.0417	0.8529	0.1855	0.5862	0.993	0.904	0.0903	0.5605	0.782	0.7532	0.8362	0.8339	0.3288	0.6132	0.9557	0.797	0.4157	0.833	0.8714	0.8971	0.4925	0.8813	0.9757	0.7203	0.9302	0.9014	non-barrier loci	non-barrier loci	non-barrier loci	non-barrier loci	non-barrier loci	non-barrier loci	non-barrier loci	non-barrier loci	non-barrier loci	non-barrier loci	non-barrier loci	non-barrier loci	non-barrier loci	non-barrier loci	non-barrier loci
Chromosome_1	scaffold_2	38270000	38320000	49881	0.003996	49884	0.00394	49521	0.003092	49836	0.00419	49797	0.004515	49739	0.004272	49691	0.004347	49721	0.003239	49647	0.004219	49670	0.00402	49831	0.003931	49438	0.002786	47343	0.004557	0.00370408	269	0.00384072	230	0.00397272	277	0.00425146	287	0.00483346	303	0.00357227	272	0.00447634	286	0.00390335	270	0.00487206	325	0.00456219	291	0.00483747	287	0.00486345	317	0.00364558	270	0.00491358	301	0.00538389	334	0.0126986	448	0.0213548	307	0.133079	307	0.304621	307	0.157746	307	0.039342	307	0.209861	307	0.191404	307	0.135455	307	0.236461	307	0.160561	307	0.396268	307	0.276237	307	0.191974	307	0.164978	307	0.37059	307	0.602297	307	0.0213548	0.00370408	0.133079	0.00397272	0.304621	0.00384072	0.157746	0.00425146	0.039342	0.00357227	0.209861	0.00483346	0.191404	0.00447634	0.135455	0.00390335	0.236461	0.00487206	0.160561	0.00456219	0.396268	0.00483747	0.276237	0.00486345	0.191974	0.00364558	0.164978	0.00491358	0.37059	0.00538389	0.899	0.9548	0.2124	0.9284	0.0352	0.9565	0.304	0.9046	0.9967	0.9827	0.1365	0.8397	0.8456	0.9069	0.9252	0.9628	0.3096	0.8224	0.9816	0.9488	0.5149	0.9525	0.9136	0.9515	0.5214	0.9799	0.9808	0.8808	0.9298	0.9434	non-barrier loci	non-barrier loci	non-barrier loci	non-barrier loci	non-barrier loci	non-barrier loci	non-barrier loci	non-barrier loci	non-barrier loci	non-barrier loci	non-barrier loci	non-barrier loci	non-barrier loci	non-barrier loci	non-barrier loci
Chromosome_1	scaffold_2	38280000	38330000	49050	0.003807	49334	0.003766	49064	0.003042	49294	0.0041	49100	0.00418	49100	0.003876	49077	0.003995	49241	0.00315	49152	0.004128	48914	0.003861	49294	0.003736	48974	0.002919	46210	0.004581	0.0027845	191	0.00278057	150	0.00295293	194	0.00306331	190	0.00357981	198	0.002578	195	0.00332485	199	0.00268563	181	0.00390876	232	0.0034794	207	0.00390295	203	0.00368495	236	0.00265281	188	0.00377107	215	0.00458451	265	0.0115683	344	0.0227243	224	0.103066	224	0.335028	224	0.152137	224	0.0400813	224	0.216586	224	0.150615	224	0.0825481	224	0.277516	224	0.160326	224	0.419397	224	0.230624	224	0.208868	224	0.121708	224	0.383485	224	0.651228	224	0.0227243	0.0027845	0.103066	0.00295293	0.335028	0.00278057	0.152137	0.00306331	0.0400813	0.002578	0.216586	0.00357981	0.150615	0.00332485	0.0825481	0.00268563	0.277516	0.00390876	0.160326	0.0034794	0.419397	0.00390295	0.230624	0.00368495	0.208868	0.00265281	0.121708	0.00377107	0.383485	0.00458451	0.8945	0.9916	0.4126	0.9909	0.0318	0.9902	0.3716	0.9867	0.9978	0.997	0.1986	0.984	0.8802	0.972	0.9872	0.9943	0.3217	0.9705	0.9652	0.9895	0.5242	0.9935	0.9315	0.9842	0.3977	0.9965	0.9847	0.9771	0.903	0.9856	non-barrier loci	non-barrier loci	non-barrier loci	non-barrier loci	non-barrier loci	non-barrier loci	non-barrier loci	non-barrier loci	non-barrier loci	non-barrier loci	non-barrier loci	non-barrier loci	non-barrier loci	non-barrier loci	non-barrier loci
Chromosome_1	scaffold_2	38290000	38340000	48410	0.003558	48468	0.003673	48328	0.003416	48690	0.00384	47857	0.003922	48209	0.003807	48323	0.003755	48288	0.00279	48073	0.003722	47933	0.003791	48489	0.003645	48335	0.002871	45507	0.004215	0.00191133	138	0.00192198	106	0.00203301	137	0.00218061	144	0.002431	151	0.00180431	143	0.002247	146	0.00198017	140	0.00279931	175	0.00230979	142	0.00294241	162	0.00269734	177	0.00181926	139	0.0027847	168	0.0033312	207	0.0101671	283	0.0109908	161	0.0903465	161	0.350702	161	0.162533	161	0.0294466	161	0.139966	161	0.130184	161	0.0724037	161	0.25937	161	0.129854	161	0.418283	161	0.210935	161	0.209202	161	0.148261	161	0.370108	161	0.591545	161											0.139966	0.002431					0.25937	0.00279931			0.418283	0.00294241	0.210935	0.00269734			0.148261	0.0027847	0.370108	0.0033312											0.2625	0.9981					0.3141	0.9969			0.4462	0.9991	0.9244	0.9941			0.9889	0.997	0.8557	0.9983	nan	nan	nan	nan	nan	non-barrier loci	nan	nan	non-barrier loci	nan	non-barrier loci	non-barrier loci	nan	non-barrier loci	non-barrier loci
Chromosome_1	scaffold_2	38300000	38350000	47036	0.001331	46484	0.001351	46008	0.000679	46585	0.001428	46085	0.001297	46317	0.001438	46436	0.001314	46259	0.001298	46371	0.001338	46148	0.001892	46508	0.001467	46126	0.001004	46467	0.002061	0.0012508	110	0.00104043	78	0.00118713	99	0.00136698	119	0.00170112	126	0.00127531	114	0.00156113	116	0.00122001	115	0.00198944	146	0.00171564	112	0.00191533	127	0.00211074	148	0.0014474	118	0.00204398	142	0.00249017	170	0.00948745	253	0.00662009	144	0.051903	144	0.260414	144	0.0931198	144	0.0308256	144	0.135862	144	0.170178	144	0.0590872	144	0.241612	144	0.178106	144	0.443357	144	0.272048	144	0.286002	144	0.132981	144	0.442323	144	0.599805	144																													0.442323	0.00249017																													0.7915	0.9995	nan	nan	nan	nan	nan	nan	nan	nan	nan	nan	nan	nan	nan	nan	non-barrier loci
Chromosome_1	scaffold_2	38310000	38360000	46878	0.001785	46455	0.00186	45904	0.000877	46581	0.002002	46044	0.001625	46291	0.001877	46391	0.001649	46231	0.001697	46338	0.001752	46068	0.002196	46495	0.001779	46102	0.001314	46432	0.002499	0.00165692	129	0.00157421	103	0.00161177	128	0.00187392	148	0.00222888	150	0.00172622	140	0.00204562	146	0.00167784	140	0.00232221	158	0.00231809	148	0.0021567	136	0.00232629	154	0.00178521	143	0.00245911	168	0.00288488	185	0.00986421	272	0.0111304	146	0.0450276	146	0.326661	146	0.153821	146	0.0285212	146	0.181846	146	0.180368	146	0.0376163	146	0.233955	146	0.184848	146	0.430493	146	0.275538	146	0.297138	146	0.143422	146	0.463417	146	0.456105	146											0.181846	0.00222888					0.233955	0.00232221					0.275538	0.00232629			0.143422	0.00245911	0.463417	0.00288488											0.2511	0.9992					0.2756	0.9991					0.8965	0.9961			0.993	0.9987	0.7157	0.9996	nan	nan	nan	nan	nan	non-barrier loci	nan	nan	non-barrier loci	nan	nan	non-barrier loci	nan	non-barrier loci	non-barrier loci
Chromosome_1	scaffold_2	38320000	38370000	47476	0.002373	47201	0.00258	46790	0.001299	47382	0.002745	46793	0.0023	47012	0.002544	47060	0.002302	46999	0.002366	47031	0.002231	46959	0.002896	47137	0.002562	47061	0.001661	46743	0.002866	0.00246003	172	0.00257608	154	0.00243799	179	0.00270863	197	0.00318092	198	0.0023979	176	0.00300167	199	0.00252925	195	0.00293987	185	0.00326741	198	0.00301818	171	0.00333644	205	0.00269184	198	0.00323738	217	0.00347592	209	0.0100382	297	0.0416578	202	0.0561876	202	0.328074	202	0.150609	202	0.0207269	202	0.202246	202	0.175946	202	0.0348785	202	0.268595	202	0.232914	202	0.416656	202	0.310083	202	0.306564	202	0.115649	202	0.451851	202	0.449557	202	0.0416578	0.00246003	0.0561876	0.00243799	0.328074	0.00257608	0.150609	0.00270863	0.0207269	0.0023979	0.202246	0.00318092	0.175946	0.00300167	0.0348785	0.00252925	0.268595	0.00293987	0.232914	0.00326741	0.416656	0.00301818	0.310083	0.00333644	0.306564	0.00269184	0.115649	0.00323738	0.451851	0.00347592	0.8327	0.9965	0.6796	0.9971	0.0209	0.9913	0.3724	0.9945	0.9988	0.9985	0.1932	0.9954	0.899	0.9823	0.997	0.9976	0.2639	0.9987	0.9149	0.9949	0.4851	0.9995	0.8501	0.9929	0.2292	0.9942	0.992	0.9945	0.7433	0.9994	non-barrier loci	non-barrier loci	non-barrier loci	non-barrier loci	non-barrier loci	non-barrier loci	non-barrier loci	non-barrier loci	non-barrier loci	non-barrier loci	non-barrier loci	non-barrier loci	non-barrier loci	non-barrier loci	non-barrier loci
Chromosome_1	scaffold_2	38330000	38380000	49785	0.002992	49917	0.003156	49749	0.001802	49905	0.003207	49912	0.002971	49915	0.003228	49927	0.003003	49715	0.002744	49870	0.00271	49915	0.003395	49954	0.003181	49910	0.001888	48514	0.003081	0.00297927	190	0.00345071	181	0.00307445	206	0.00335248	222	0.00391224	227	0.00283691	188	0.00376177	230	0.00314082	218	0.0034242	201	0.00380834	216	0.0035301	189	0.00381713	217	0.00346923	225	0.00404859	252	0.00381356	222	0.0107935	314	0.0379784	224	0.060323	224	0.34249	224	0.159763	224	0.0186421	224	0.214179	224	0.168859	224	0.029927	224	0.288377	224	0.234767	224	0.405368	224	0.319329	224	0.306612	224	0.127726	224	0.419765	224	0.454665	224	0.0379784	0.00297927	0.060323	0.00307445	0.34249	0.00345071	0.159763	0.00335248	0.0186421	0.00283691	0.214179	0.00391224	0.168859	0.00376177	0.029927	0.00314082	0.288377	0.0034242	0.234767	0.00380834	0.405368	0.0035301	0.319329	0.00381713	0.306612	0.00346923	0.127726	0.00404859	0.419765	0.00381356	0.7707	0.9905	0.8295	0.9906	0.0163	0.9665	0.3624	0.9843	0.999	0.9962	0.1125	0.956	0.8913	0.9603	0.9963	0.9895	0.2526	0.9896	0.8566	0.9869	0.5594	0.9979	0.8269	0.9826	0.1264	0.9696	0.9952	0.9578	0.8527	0.9948	non-barrier loci	non-barrier loci	non-barrier loci	non-barrier loci	non-barrier loci	non-barrier loci	non-barrier loci	non-barrier loci	non-barrier loci	non-barrier loci	non-barrier loci	non-barrier loci	non-barrier loci	non-barrier loci	non-barrier loci
Chromosome_1	scaffold_2	38340000	38390000	49785	0.003669	49916	0.003627	49799	0.001918	49905	0.003766	49912	0.003567	49915	0.003684	49927	0.003531	49715	0.003132	49881	0.003482	49915	0.003548	49953	0.003631	49850	0.002151	48278	0.003777	0.00351665	236	0.00458662	232	0.00382658	263	0.00394989	268	0.00456976	267	0.00327848	229	0.00448511	272	0.00407359	269	0.00372416	228	0.0044801	271	0.003893	220	0.00425577	252	0.00457123	281	0.00486455	300	0.00426475	270	0.0106499	335	0.031958	269	0.0701954	269	0.36328	269	0.153911	269	0.0184693	269	0.208281	269	0.165859	269	0.104806	269	0.264371	269	0.207546	269	0.355253	269	0.292536	269	0.324889	269	0.126745	269	0.327993	269	0.444708	269	0.031958	0.00351665	0.0701954	0.00382658	0.36328	0.00458662	0.153911	0.00394989	0.0184693	0.00327848	0.208281	0.00456976	0.165859	0.00448511	0.104806	0.00407359	0.264371	0.00372416	0.207546	0.0044801	0.355253	0.003893	0.292536	0.00425577	0.324889	0.00457123	0.126745	0.00486455	0.327993	0.00426475	0.7509	0.968	0.8086	0.9559	0.0175	0.8635	0.3644	0.9493	0.9992	0.99	0.1263	0.8779	0.8802	0.9028	0.9822	0.944	0.2273	0.9711	0.8228	0.954	0.6057	0.9928	0.8312	0.9647	0.1065	0.9019	0.9973	0.8976	0.9292	0.99	non-barrier loci	non-barrier loci	non-barrier loci	non-barrier loci	non-barrier loci	non-barrier loci	non-barrier loci	non-barrier loci	non-barrier loci	non-barrier loci	non-barrier loci	non-barrier loci	non-barrier loci	non-barrier loci	non-barrier loci
Chromosome_1	scaffold_2	38350000	38400000	47726	0.003301	47034	0.003489	46896	0.002562	47401	0.003981	46913	0.00348	47110	0.003367	47181	0.00322	47069	0.00359	47003	0.003657	46455	0.002417	47140	0.003146	47083	0.001651	44629	0.003161	0.00405486	260	0.00523318	255	0.00445625	287	0.00451884	282	0.00496485	270	0.00369406	239	0.00506137	278	0.004881	291	0.00420111	245	0.00520133	280	0.00442369	229	0.00502746	282	0.00526028	309	0.00522373	306	0.00469922	277	0.0111797	344	0.0307003	295	0.0698033	295	0.33254	295	0.14477	295	0.0180079	295	0.200059	295	0.171608	295	0.126124	295	0.24193	295	0.231151	295	0.376742	295	0.29257	295	0.302846	295	0.135176	295	0.343165	295	0.463485	295	0.0307003	0.00405486	0.0698033	0.00445625	0.33254	0.00523318	0.14477	0.00451884	0.0180079	0.00369406	0.200059	0.00496485	0.171608	0.00506137	0.126124	0.004881	0.24193	0.00420111	0.231151	0.00520133	0.376742	0.00442369	0.29257	0.00502746	0.302846	0.00526028	0.135176	0.00522373	0.343165	0.00469922	0.8696	0.9349	0.7063	0.8836	0.0183	0.727	0.4464	0.9054	0.9997	0.9792	0.137	0.8375	0.8645	0.8348	0.8962	0.869	0.3329	0.9702	0.8457	0.9208	0.6567	0.9875	0.864	0.9554	0.1222	0.7917	0.9881	0.8464	0.953	0.9889	non-barrier loci	non-barrier loci	non-barrier loci	non-barrier loci	non-barrier loci	non-barrier loci	non-barrier loci	non-barrier loci	non-barrier loci	non-barrier loci	non-barrier loci	non-barrier loci	non-barrier loci	non-barrier loci	non-barrier loci
Chromosome_1	scaffold_2	38360000	38410000	47726	0.003	47034	0.003139	46893	0.002195	47403	0.003561	46912	0.003065	47106	0.003172	47181	0.002953	47078	0.003346	46999	0.003325	46451	0.002138	47141	0.002941	47081	0.001524	44629	0.002805	0.00363642	257	0.00488083	257	0.00397794	275	0.00392544	265	0.00440517	262	0.00327032	237	0.00436514	255	0.00471349	301	0.00359505	232	0.00462305	262	0.00400999	221	0.00454512	281	0.00489993	307	0.00451785	292	0.00429353	261	0.0116843	362	0.0308176	295	0.0795299	295	0.322704	295	0.143045	295	0.0179493	295	0.197192	295	0.181934	295	0.160932	295	0.252742	295	0.240661	295	0.366378	295	0.275362	295	0.309282	295	0.136502	295	0.344959	295	0.53862	295	0.0308176	0.00363642	0.0795299	0.00397794	0.322704	0.00488083	0.143045	0.00392544	0.0179493	0.00327032	0.197192	0.00440517	0.181934	0.00436514	0.160932	0.00471349	0.252742	0.00359505	0.240661	0.00462305	0.366378	0.00400999	0.275362	0.00454512	0.309282	0.00489993	0.136502	0.00451785	0.344959	0.00429353	0.9308	0.9276	0.6429	0.8455	0.0233	0.6614	0.4614	0.8801	0.9996	0.977	0.1404	0.8226	0.8396	0.8206	0.7573	0.8045	0.4562	0.9716	0.8085	0.8842	0.698	0.9876	0.8949	0.9573	0.088	0.7	0.9591	0.8043	0.9392	0.9775	non-barrier loci	non-barrier loci	non-barrier loci	non-barrier loci	non-barrier loci	non-barrier loci	non-barrier loci	non-barrier loci	non-barrier loci	non-barrier loci	non-barrier loci	non-barrier loci	non-barrier loci	non-barrier loci	non-barrier loci
Chromosome_1	scaffold_2	38370000	38420000	47105	0.002598	46267	0.002699	45995	0.001596	46586	0.002959	46172	0.002694	46385	0.002698	46490	0.002636	46286	0.002839	46294	0.002798	45577	0.001929	46491	0.002431	46127	0.001391	44039	0.002949	0.0036297	256	0.0052183	251	0.00417237	286	0.00412943	292	0.00478401	264	0.00334257	251	0.00467077	267	0.00490806	301	0.0034917	236	0.00497358	267	0.00384587	219	0.00424026	274	0.00563047	330	0.0056044	312	0.00477957	274	0.0122384	376	0.0101687	287	0.0761359	287	0.334271	287	0.129069	287	0.0230706	287	0.213316	287	0.202619	287	0.176493	287	0.190481	287	0.246909	287	0.344997	287	0.233707	287	0.345137	287	0.257116	287	0.397437	287	0.536944	287	0.0101687	0.0036297	0.0761359	0.00417237	0.334271	0.0052183	0.129069	0.00412943	0.0230706	0.00334257	0.213316	0.00478401	0.202619	0.00467077	0.176493	0.00490806	0.190481	0.0034917	0.246909	0.00497358	0.344997	0.00384587	0.233707	0.00424026	0.345137	0.00563047	0.257116	0.0056044	0.397437	0.00477957	0.9581	0.93	0.6093	0.8416	0.0357	0.6656	0.4006	0.8684	0.9994	0.9789	0.1384	0.7952	0.8125	0.8388	0.7257	0.7778	0.5556	0.9742	0.6971	0.8435	0.7192	0.9893	0.9167	0.9575	0.061	0.6308	0.8476	0.7583	0.8569	0.9619	non-barrier loci	non-barrier loci	non-barrier loci	non-barrier loci	non-barrier loci	non-barrier loci	non-barrier loci	non-barrier loci	non-barrier loci	non-barrier loci	non-barrier loci	non-barrier loci	non-barrier loci	non-barrier loci	non-barrier loci
Chromosome_1	scaffold_2	38380000	38430000	46938	0.002188	46060	0.002172	45582	0.001126	46419	0.002419	45717	0.002277	45954	0.002219	46053	0.002207	46037	0.002213	46126	0.002232	45568	0.001946	46197	0.00212	45782	0.001204	43821	0.002796	0.00374001	276	0.00512874	274	0.00434141	314	0.00451547	331	0.00504946	291	0.00356002	281	0.00458907	282	0.00511969	336	0.00383805	269	0.00555312	298	0.00413992	248	0.0046678	304	0.00600895	370	0.00572668	335	0.00574402	308	0.0124634	422	0.0178876	316	0.0871499	316	0.304059	316	0.180389	316	0.0192739	316	0.20659	316	0.190619	316	0.176327	316	0.205328	316	0.269826	316	0.325363	316	0.243837	316	0.38518	316	0.262568	316	0.445594	316	0.535929	316	0.0178876	0.00374001	0.0871499	0.00434141	0.304059	0.00512874	0.180389	0.00451547	0.0192739	0.00356002	0.20659	0.00504946	0.190619	0.00458907	0.176327	0.00511969	0.205328	0.00383805	0.269826	0.00555312	0.325363	0.00413992	0.243837	0.0046678	0.38518	0.00600895	0.262568	0.00572668	0.445594	0.00574402	0.9731	0.9474	0.57	0.8726	0.0485	0.7039	0.3117	0.8786	0.9993	0.9776	0.1416	0.78	0.8095	0.8865	0.7596	0.7997	0.6121	0.9732	0.6403	0.8307	0.7993	0.9901	0.9037	0.9568	0.0398	0.6023	0.6708	0.7175	0.7413	0.9418	non-barrier loci	non-barrier loci	non-barrier loci	non-barrier loci	non-barrier loci	non-barrier loci	non-barrier loci	non-barrier loci	non-barrier loci	non-barrier loci	non-barrier loci	non-barrier loci	non-barrier loci	non-barrier loci	non-barrier loci
Chromosome_1	scaffold_2	38390000	38440000	46939	0.001568	46062	0.001624	45558	0.000755	46420	0.001736	45724	0.001632	45973	0.001697	46054	0.001589	46043	0.001573	46113	0.001532	45574	0.001891	46206	0.001612	45793	0.000989	46320	0.002128	0.00375674	248	0.00495358	251	0.00420735	274	0.00448711	298	0.00518012	277	0.00366367	262	0.00434654	254	0.00491632	312	0.00406939	265	0.005496	259	0.00400301	227	0.0048974	285	0.00591803	339	0.00580219	317	0.00570631	267	0.0138909	431	0.0220971	296	0.0810254	296	0.262684	296	0.172019	296	0.0204582	296	0.199011	296	0.187916	296	0.138799	296	0.192518	296	0.289271	296	0.31666	296	0.266407	296	0.361094	296	0.301998	296	0.49676	296	0.546191	296	0.0220971	0.00375674	0.0810254	0.00420735	0.262684	0.00495358	0.172019	0.00448711	0.0204582	0.00366367	0.199011	0.00518012	0.187916	0.00434654	0.138799	0.00491632	0.192518	0.00406939	0.289271	0.005496	0.31666	0.00400301	0.266407	0.0048974	0.361094	0.00591803	0.301998	0.00580219	0.49676	0.00570631	0.9689	0.9427	0.6014	0.8811	0.0644	0.6966	0.2596	0.8428	0.9994	0.9718	0.13	0.7211	0.8143	0.8954	0.8236	0.8281	0.6745	0.9617	0.5922	0.8158	0.8606	0.9916	0.8516	0.9394	0.0303	0.5191	0.4537	0.6459	0.6124	0.914	non-barrier loci	non-barrier loci	non-barrier loci	non-barrier loci	non-barrier loci	non-barrier loci	non-barrier loci	non-barrier loci	non-barrier loci	non-barrier loci	non-barrier loci	non-barrier loci	non-barrier loci	non-barrier loci	non-barrier loci
Chromosome_1	scaffold_2	38400000	38450000	49238	0.003508	49250	0.003431	48898	0.00358	49242	0.003931	48760	0.003572	49142	0.003926	49408	0.003596	48583	0.002675	48932	0.003748	48849	0.00291	49076	0.002897	48428	0.001763	42118	0.003297	0.0034255	228	0.00480616	258	0.00377768	258	0.00418657	295	0.00488767	279	0.0035263	266	0.00390512	249	0.00427296	291	0.00379946	259	0.00479424	255	0.00358781	225	0.00538197	291	0.00567665	335	0.00544852	311	0.00517366	258	0.0131149	438	0.028533	303	0.0772033	303	0.268745	303	0.173022	303	0.0270927	303	0.199196	303	0.175101	303	0.131811	303	0.193989	303	0.263848	303	0.278046	303	0.377164	303	0.361937	303	0.306963	303	0.500968	303	0.582459	303	0.028533	0.0034255	0.0772033	0.00377768	0.268745	0.00480616	0.173022	0.00418657	0.0270927	0.0035263	0.199196	0.00488767	0.175101	0.00390512	0.131811	0.00427296	0.193989	0.00379946	0.263848	0.00479424	0.278046	0.00358781	0.377164	0.00538197	0.361937	0.00567665	0.306963	0.00544852	0.500968	0.00517366	0.8721	0.9522	0.6487	0.915	0.0998	0.7459	0.2133	0.8405	0.9979	0.9738	0.146	0.7278	0.9003	0.9308	0.8384	0.8895	0.6563	0.9531	0.6009	0.858	0.9053	0.9937	0.7778	0.9268	0.0321	0.5354	0.4748	0.6758	0.4515	0.9185	non-barrier loci	non-barrier loci	non-barrier loci	non-barrier loci	non-barrier loci	non-barrier loci	non-barrier loci	non-barrier loci	non-barrier loci	non-barrier loci	non-barrier loci	non-barrier loci	non-barrier loci	non-barrier loci	non-barrier loci
Chromosome_1	scaffold_2	38410000	38460000	49366	0.003528	49250	0.003574	48927	0.003206	49240	0.004121	48760	0.003606	49142	0.003944	49417	0.003449	48576	0.002749	48947	0.00405	48851	0.002871	49075	0.002972	48426	0.001576	48154	0.003218	0.00351534	231	0.00486523	256	0.00379744	256	0.00447808	312	0.00518267	282	0.00344551	249	0.00402056	247	0.0040841	264	0.00406171	278	0.00471384	253	0.00351384	228	0.00532285	283	0.00610773	350	0.00601151	320	0.00504759	259	0.0124225	429	0.0422317	301	0.0654338	301	0.259235	301	0.157496	301	0.0474309	301	0.216389	301	0.147212	301	0.16067	301	0.167699	301	0.260718	301	0.267466	301	0.378057	301	0.349619	301	0.321624	301	0.496659	301	0.539975	301	0.0422317	0.00351534	0.0654338	0.00379744	0.259235	0.00486523	0.157496	0.00447808	0.0474309	0.00344551	0.216389	0.00518267	0.147212	0.00402056	0.16067	0.0040841	0.167699	0.00406171	0.260718	0.00471384	0.267466	0.00351384	0.378057	0.00532285	0.349619	0.00610773	0.321624	0.00601151	0.496659	0.00504759	0.5057	0.9644	0.794	0.9384	0.1441	0.7908	0.3611	0.8513	0.9883	0.9808	0.1638	0.7316	0.9555	0.9474	0.7646	0.9437	0.8287	0.9435	0.7029	0.938	0.9404	0.9981	0.7319	0.9106	0.0748	0.5876	0.6183	0.7039	0.6416	0.9782	non-barrier loci	non-barrier loci	non-barrier loci	non-barrier loci	non-barrier loci	non-barrier loci	non-barrier loci	non-barrier loci	non-barrier loci	non-barrier loci	non-barrier loci	non-barrier loci	non-barrier loci	non-barrier loci	non-barrier loci
Chromosome_1	scaffold_2	38420000	38470000	49699	0.003269	49374	0.003356	49042	0.002937	49431	0.003907	49062	0.0033	49231	0.003619	49495	0.003127	49394	0.002993	49057	0.00378	48997	0.002486	49284	0.003086	49191	0.00153	48836	0.002801	0.00329845	218	0.00414256	249	0.00366269	229	0.004387	279	0.00488886	267	0.00327104	226	0.0036695	214	0.0036552	240	0.00413475	262	0.00403233	230	0.00340189	223	0.00549695	270	0.00520548	310	0.00512309	283	0.00410289	209	0.0121314	412	0.0843439	280	0.0548685	280	0.208424	280	0.148412	280	0.0848454	280	0.181338	280	0.0798541	280	0.20615	280	0.142801	280	0.241104	280	0.259615	280	0.34081	280	0.30555	280	0.199953	280	0.471249	280	0.540328	280	0.0843439	0.00329845	0.0548685	0.00366269	0.208424	0.00414256	0.148412	0.004387	0.0848454	0.00327104	0.181338	0.00488886	0.0798541	0.0036695	0.20615	0.0036552	0.142801	0.00413475	0.241104	0.00403233	0.259615	0.00340189	0.34081	0.00549695	0.30555	0.00520548	0.199953	0.00512309	0.471249	0.00410289	0.147	0.9842	0.9201	0.9596	0.227	0.8731	0.627	0.8797	0.9406	0.9895	0.1812	0.79	0.9804	0.9511	0.5563	0.9764	0.9559	0.9519	0.8187	0.9854	0.9579	0.9993	0.7194	0.9115	0.1998	0.7188	0.8582	0.7838	0.9375	0.9978	non-barrier loci	non-barrier loci	non-barrier loci	non-barrier loci	non-barrier loci	non-barrier loci	non-barrier loci	non-barrier loci	non-barrier loci	non-barrier loci	non-barrier loci	non-barrier loci	non-barrier loci	non-barrier loci	non-barrier loci
Chromosome_1	scaffold_2	38430000	38480000	47674	0.003206	47099	0.003329	46979	0.002728	47326	0.003804	46805	0.00323	47100	0.003256	47303	0.00296	47013	0.003075	47010	0.003703	46562	0.002261	47099	0.002883	47203	0.001442	46976	0.002556	0.00298471	229	0.00383935	267	0.00364894	239	0.00408431	284	0.00489513	272	0.0031143	235	0.00410685	231	0.00336607	241	0.00410038	280	0.00304618	232	0.00296489	236	0.00549348	284	0.00451389	316	0.00506741	287	0.00219584	148	0.0115623	415	0.126768	285	0.0305463	285	0.174891	285	0.0539776	285	0.102193	285	0.188586	285	0.101932	285	0.250209	285	0.0540638	285	0.20758	285	0.252521	285	0.316339	285	0.190154	285	0.138295	285	0.423707	285	0.563114	285	0.126768	0.00298471	0.0305463	0.00364894	0.174891	0.00383935	0.0539776	0.00408431	0.102193	0.0031143	0.188586	0.00489513	0.101932	0.00410685	0.250209	0.00336607	0.0540638	0.00410038	0.20758	0.00304618	0.252521	0.00296489	0.316339	0.00549348	0.190154	0.00451389	0.138295	0.00506741			0.0361	0.9928	0.9741	0.9717	0.3572	0.9481	0.8709	0.9186	0.8185	0.9962	0.174	0.8355	0.9869	0.9407	0.3204	0.9883	0.9951	0.9597	0.848	0.9958	0.9579	0.9995	0.8194	0.9257	0.4052	0.8646	0.9724	0.8325			non-barrier loci	non-barrier loci	non-barrier loci	non-barrier loci	non-barrier loci	non-barrier loci	non-barrier loci	non-barrier loci	non-barrier loci	non-barrier loci	non-barrier loci	non-barrier loci	non-barrier loci	non-barrier loci	nan
Chromosome_1	scaffold_2	38440000	38490000	47854	0.003057	47473	0.003231	47360	0.002575	47632	0.003648	47297	0.002999	47454	0.003019	47563	0.002979	47417	0.003126	47295	0.003599	47022	0.002138	47440	0.002806	47436	0.001595	44778	0.002961	0.00243356	205	0.00307063	245	0.00310005	225	0.0035099	267	0.00404191	239	0.00264483	218	0.00387912	230	0.00286109	215	0.00345909	253	0.00261079	222	0.00257926	216	0.00481641	274	0.00370095	296	0.00444062	272	0.00180309	133	0.0103234	392	0.143175	267	0.0242837	267	0.16302	267	0.0562661	267	0.118252	267	0.198751	267	0.117542	267	0.296467	267	0.0532408	267	0.222471	267	0.262554	267	0.30812	267	0.191432	267	0.118506	267	0.402821	267	0.566904	267	0.143175	0.00243356	0.0242837	0.00310005	0.16302	0.00307063	0.0562661	0.0035099	0.118252	0.00264483	0.198751	0.00404191	0.117542	0.00387912	0.296467	0.00286109	0.0532408	0.00345909	0.222471	0.00261079	0.262554	0.00257926	0.30812	0.00481641	0.191432	0.00370095	0.118506	0.00444062			0.014	0.9974	0.99	0.9773	0.4698	0.979	0.9761	0.9545	0.7265	0.9976	0.2125	0.9052	0.9849	0.9265	0.1872	0.9941	0.9997	0.9734	0.8291	0.9999	0.9557	0.9999	0.9026	0.948	0.605	0.9472	0.9986	0.8965			non-barrier loci	non-barrier loci	non-barrier loci	non-barrier loci	non-barrier loci	non-barrier loci	non-barrier loci	non-barrier loci	non-barrier loci	non-barrier loci	non-barrier loci	non-barrier loci	non-barrier loci	non-barrier loci	nan
Chromosome_1	scaffold_2	38450000	38500000	47376	0.002362	46871	0.001125	46714	0.001528	46862	0.002663	46679	0.002621	46847	0.002477	47073	0.001349	47131	0.002787	47007	0.000815	46403	0.002651	47003	0.000798	46703	0.000714	47199	0.002635	0.00249499	195	0.00290031	214	0.00321786	215	0.0034749	241	0.00412334	222	0.00261165	196	0.00427532	240	0.0029056	197	0.00346815	236	0.0027042	204	0.00263654	203	0.00392655	230	0.00345841	259	0.00468299	279	0.00155857	112	0.010851	376	0.149145	223	0.0307259	223	0.155459	223	0.0650295	223	0.118966	223	0.208001	223	0.127077	223	0.315525	223	0.0500447	223	0.255314	223	0.263983	223	0.161692	223	0.202182	223	0.118886	223	0.35231	223	0.514719	223	0.149145	0.00249499	0.0307259	0.00321786	0.155459	0.00290031	0.0650295	0.0034749	0.118966	0.00261165	0.208001	0.00412334	0.127077	0.00427532	0.315525	0.0029056	0.0500447	0.00346815	0.255314	0.0027042	0.263983	0.00263654	0.161692	0.00392655	0.202182	0.00345841	0.118886	0.00468299			0.0079	0.9985	0.9907	0.9813	0.6202	0.9896	0.9912	0.974	0.7792	0.9981	0.1927	0.9458	0.9777	0.9151	0.1678	0.9957	1	0.9867	0.727	0.9997	0.9346	0.9999	0.9477	0.9681	0.7622	0.9746	0.9993	0.9147			non-barrier loci	non-barrier loci	non-barrier loci	non-barrier loci	non-barrier loci	non-barrier loci	non-barrier loci	non-barrier loci	non-barrier loci	non-barrier loci	non-barrier loci	non-barrier loci	non-barrier loci	non-barrier loci	nan
Chromosome_1	scaffold_2	38460000	38510000	48905	0.002499	48599	0.001312	48455	0.002096	48662	0.002813	48460	0.002936	48550	0.002677	48747	0.001714	48719	0.00268	48686	0.001078	48336	0.002891	48698	0.001046	48693	0.001026	42623	0.002855	0.0026547	210	0.00306762	232	0.00343668	230	0.00353675	249	0.00376958	219	0.0027429	211	0.00432652	259	0.00283868	208	0.00346408	236	0.00269568	208	0.00274496	212	0.00385167	233	0.00351526	263	0.00417702	262	0.00112305	89	0.0112471	389	0.141797	230	0.036561	230	0.135838	230	0.0482107	230	0.0985151	230	0.180741	230	0.137862	230	0.294725	230	0.0411596	230	0.273302	230	0.274928	230	0.141156	230	0.162178	230	0.0895601	230	0.245558	230	0.56398	230	0.141797	0.0026547	0.036561	0.00343668	0.135838	0.00306762	0.0482107	0.00353675	0.0985151	0.0027429	0.180741	0.00376958	0.137862	0.00432652	0.294725	0.00283868	0.0411596	0.00346408	0.273302	0.00269568	0.274928	0.00274496	0.141156	0.00385167	0.162178	0.00351526	0.0895601	0.00417702			0.0157	0.9988	0.965	0.9902	0.6219	0.9936	0.9893	0.9888	0.8169	0.9992	0.1017	0.9846	0.9261	0.9316	0.1743	0.9976	0.9996	0.9946	0.6305	0.9996	0.9111	1	0.9817	0.9848	0.7747	0.9887	0.9705	0.9495			non-barrier loci	non-barrier loci	non-barrier loci	non-barrier loci	non-barrier loci	non-barrier loci	non-barrier loci	non-barrier loci	non-barrier loci	non-barrier loci	non-barrier loci	non-barrier loci	non-barrier loci	non-barrier loci	nan
Chromosome_1	scaffold_2	38470000	38520000	48631	0.003227	48473	0.002076	48333	0.002849	48534	0.003619	48149	0.003657	48447	0.003595	48667	0.002398	47901	0.002871	48575	0.001958	48194	0.003551	48499	0.001505	47972	0.001338	41976	0.003596	0.00246682	205	0.00291948	233	0.00308477	227	0.00319351	244	0.00332985	209	0.00256342	208	0.0039563	264	0.00274225	213	0.00311004	234	0.00252459	208	0.00252261	202	0.00339443	227	0.00328205	263	0.00406243	257	0.000999711	87	0.0114438	416	0.128136	220	0.0550177	220	0.110927	220	0.0485792	220	0.0790292	220	0.236314	220	0.172273	220	0.253336	220	0.0590207	220	0.273183	220	0.30674	220	0.147431	220	0.125403	220	0.262643	220	0.209578	220	0.568771	220	0.128136	0.00246682	0.0550177	0.00308477	0.110927	0.00291948	0.0485792	0.00319351	0.0790292	0.00256342	0.236314	0.00332985	0.172273	0.0039563	0.253336	0.00274225	0.0590207	0.00311004	0.273183	0.00252459	0.30674	0.00252261	0.147431	0.00339443	0.125403	0.00328205	0.262643	0.00406243			0.0371	0.999	0.7983	0.9915	0.5762	0.9899	0.9875	0.9914	0.8627	0.9994	0.0415	0.9897	0.7101	0.9326	0.247	0.9958	0.9973	0.9944	0.6622	1	0.9103	1	0.993	0.991	0.8034	0.9864	0.7015	0.9638			non-barrier loci	non-barrier loci	non-barrier loci	non-barrier loci	non-barrier loci	non-barrier loci	non-barrier loci	non-barrier loci	non-barrier loci	non-barrier loci	non-barrier loci	non-barrier loci	non-barrier loci	non-barrier loci	nan
Chromosome_1	scaffold_2	38480000	38530000	48512	0.003431	48237	0.002921	47809	0.003328	48277	0.00386	47738	0.003757	48079	0.003937	48427	0.00294	47717	0.002851	47949	0.002658	47681	0.003367	48166	0.002409	47444	0.001747	41140	0.003653	0.00242575	192	0.00307575	221	0.00282209	212	0.00281186	221	0.0029452	202	0.00252508	204	0.00389859	253	0.00282145	204	0.00293221	215	0.00247733	189	0.0022814	181	0.00259987	215	0.00329435	243	0.00373203	249	0.00131111	117	0.0117429	414	0.076845	199	0.092718	199	0.196839	199	0.0566846	199	0.105438	199	0.307904	199	0.331886	199	0.270059	199	0.135132	199	0.231141	199	0.268036	199	0.0718682	199	0.170543	199	0.410073	199	0.112828	199	0.58446	199	0.076845	0.00242575	0.092718	0.00282209	0.196839	0.00307575	0.0566846	0.00281186	0.105438	0.00252508	0.307904	0.0029452	0.331886	0.00389859	0.270059	0.00282145	0.135132	0.00293221	0.231141	0.00247733	0.268036	0.0022814	0.0718682	0.00259987	0.170543	0.00329435	0.410073	0.00373203			0.1224	0.9932	0.5585	0.9805	0.4919	0.9705	0.9739	0.9796	0.8993	0.9958	0.0272	0.9835	0.4579	0.9046	0.3728	0.9907	0.9777	0.9897	0.82	0.999	0.927	0.9997	0.9925	0.9913	0.8322	0.9622	0.3489	0.9609			non-barrier loci	non-barrier loci	non-barrier loci	non-barrier loci	non-barrier loci	non-barrier loci	non-barrier loci	non-barrier loci	non-barrier loci	non-barrier loci	non-barrier loci	non-barrier loci	non-barrier loci	non-barrier loci	nan
Chromosome_1	scaffold_2	38490000	38540000	48883	0.003535	48772	0.003416	48313	0.003704	48746	0.004063	48172	0.003988	48645	0.004076	48995	0.003394	48158	0.002788	48552	0.003418	48116	0.003245	48648	0.002887	48086	0.001718	41695	0.003228	0.0036103	268	0.00435432	293	0.00397587	270	0.00405119	290	0.00422547	277	0.00374195	276	0.00494112	296	0.00409582	279	0.00408664	277	0.00340119	244	0.00328288	248	0.00384089	290	0.00453114	305	0.00458499	284	0.00175658	157	0.0125626	463	0.06171	261	0.113546	261	0.175584	261	0.0885604	261	0.0878375	261	0.250764	261	0.356115	261	0.205075	261	0.149097	261	0.189958	261	0.252502	261	0.117214	261	0.175164	261	0.391903	261	0.0969548	261	0.532181	261	0.06171	0.0036103	0.113546	0.00397587	0.175584	0.00435432	0.0885604	0.00405119	0.0878375	0.00374195	0.250764	0.00422547	0.356115	0.00494112	0.205075	0.00409582	0.149097	0.00408664	0.189958	0.00340119	0.252502	0.00328288	0.117214	0.00384089	0.175164	0.00453114	0.391903	0.00458499	0.0969548	0.00175658	0.305	0.9577	0.3664	0.9155	0.3937	0.8678	0.9002	0.9263	0.9121	0.9726	0.0236	0.9278	0.32	0.8171	0.5325	0.9437	0.9244	0.953	0.9563	0.9966	0.9522	0.9991	0.9941	0.9823	0.7927	0.8804	0.1782	0.8925	0.9988	0.9999	non-barrier loci	non-barrier loci	non-barrier loci	non-barrier loci	non-barrier loci	non-barrier loci	non-barrier loci	non-barrier loci	non-barrier loci	non-barrier loci	non-barrier loci	non-barrier loci	non-barrier loci	non-barrier loci	non-barrier loci
Chromosome_1	scaffold_2	38500000	38550000	48224	0.004349	48208	0.004166	47782	0.004236	48117	0.004219	47895	0.003857	48049	0.003964	48132	0.004118	48116	0.002815	48200	0.003713	47745	0.003948	48103	0.002595	47716	0.002156	46535	0.004063	0.00459571	305	0.00553556	331	0.00508216	307	0.00518924	325	0.00533951	318	0.00469639	316	0.00574756	309	0.00516138	318	0.00509237	313	0.00418435	279	0.00403121	282	0.00495774	332	0.00558695	341	0.00554689	299	0.00217986	191	0.0132389	476	0.0540337	294	0.100865	294	0.177254	294	0.104687	294	0.0720361	294	0.206925	294	0.302293	294	0.16487	294	0.137405	294	0.15393	294	0.241566	294	0.124239	294	0.151079	294	0.315903	294	0.0797261	294	0.52508	294	0.0540337	0.00459571	0.100865	0.00508216	0.177254	0.00553556	0.104687	0.00518924	0.0720361	0.00469639	0.206925	0.00533951	0.302293	0.00574756	0.16487	0.00516138	0.137405	0.00509237	0.15393	0.00418435	0.241566	0.00403121	0.124239	0.00495774	0.151079	0.00558695	0.315903	0.00554689	0.0797261	0.00217986	0.5674	0.8011	0.2905	0.6874	0.3082	0.6124	0.7642	0.7081	0.929	0.8331	0.0531	0.7064	0.2779	0.6156	0.6726	0.7704	0.8559	0.7911	0.9899	0.9757	0.9662	0.9941	0.9881	0.9484	0.7385	0.6753	0.2978	0.7316	1	1	non-barrier loci	non-barrier loci	non-barrier loci	non-barrier loci	non-barrier loci	non-barrier loci	non-barrier loci	non-barrier loci	non-barrier loci	non-barrier loci	non-barrier loci	non-barrier loci	non-barrier loci	non-barrier loci	non-barrier loci
Chromosome_1	scaffold_2	38510000	38560000	46705	0.003447	46649	0.003035	46432	0.003296	46535	0.003143	46548	0.003176	46498	0.002746	46601	0.003041	46698	0.002285	46697	0.002647	46306	0.003119	46580	0.001762	46085	0.001576	45578	0.002882	0.00493823	298	0.00606058	327	0.00551364	305	0.00556581	318	0.00611729	322	0.00525507	329	0.00622484	300	0.00591849	329	0.00561149	308	0.00477549	287	0.00437825	276	0.00577813	355	0.00597418	337	0.0063843	311	0.00256985	210	0.0136355	457	0.0453174	303	0.112704	303	0.194318	303	0.120394	303	0.0703828	303	0.217054	303	0.293125	303	0.147018	303	0.155907	303	0.14654	303	0.262484	303	0.15634	303	0.16678	303	0.316938	303	0.0910165	303	0.518215	303	0.0453174	0.00493823	0.112704	0.00551364	0.194318	0.00606058	0.120394	0.00556581	0.0703828	0.00525507	0.217054	0.00611729	0.293125	0.00622484	0.147018	0.00591849	0.155907	0.00561149	0.14654	0.00477549	0.262484	0.00437825	0.15634	0.00577813	0.16678	0.00597418	0.316938	0.0063843	0.0910165	0.00256985	0.6772	0.5703	0.2737	0.42	0.3606	0.4037	0.6225	0.4427	0.9587	0.558	0.18	0.4198	0.3824	0.4662	0.8272	0.5676	0.8723	0.5709	0.9853	0.901	0.9356	0.9624	0.9718	0.8811	0.8005	0.5091	0.5784	0.5544	1	0.9997	non-barrier loci	non-barrier loci	non-barrier loci	non-barrier loci	non-barrier loci	non-barrier loci	non-barrier loci	non-barrier loci	non-barrier loci	non-barrier loci	non-barrier loci	non-barrier loci	non-barrier loci	non-barrier loci	non-barrier loci
Chromosome_1	scaffold_2	38520000	38570000	47338	0.002258	47309	0.001845	47240	0.002088	47236	0.002237	47243	0.002308	47301	0.001572	47359	0.001893	47456	0.002031	47333	0.0014	47079	0.002204	47313	0.001009	46976	0.000927	46626	0.001985	0.00520245	279	0.00634558	304	0.00579776	292	0.00585706	303	0.0064364	319	0.00597	337	0.00657195	285	0.0062838	303	0.00592334	293	0.00539617	274	0.00512781	271	0.00669586	381	0.00623892	317	0.00626184	300	0.00285377	208	0.0141255	425	0.0286166	332	0.113912	332	0.20208	332	0.124887	332	0.0719309	332	0.179319	332	0.294761	332	0.145264	332	0.160541	332	0.196357	332	0.307038	332	0.192968	332	0.171249	332	0.212568	332	0.0567695	332	0.580273	332	0.0286166	0.00520245	0.113912	0.00579776	0.20208	0.00634558	0.124887	0.00585706	0.0719309	0.00597	0.179319	0.0064364	0.294761	0.00657195	0.145264	0.0062838	0.160541	0.00592334	0.196357	0.00539617	0.307038	0.00512781	0.192968	0.00669586	0.171249	0.00623892	0.212568	0.00626184	0.0567695	0.00285377	0.7944	0.5239	0.3089	0.3558	0.3516	0.395	0.5431	0.3764	0.9656	0.4334	0.3605	0.349	0.5949	0.4853	0.8874	0.5422	0.9048	0.5136	0.9269	0.7777	0.8264	0.8964	0.9618	0.8289	0.8263	0.5111	0.8267	0.5224	1	0.9996	non-barrier loci	non-barrier loci	non-barrier loci	non-barrier loci	non-barrier loci	non-barrier loci	non-barrier loci	non-barrier loci	non-barrier loci	non-barrier loci	non-barrier loci	non-barrier loci	non-barrier loci	non-barrier loci	non-barrier loci
Chromosome_1	scaffold_2	38530000	38580000	48281	0.002306	48258	0.001319	48212	0.001852	48133	0.002382	48205	0.002437	48289	0.001875	48312	0.001627	48408	0.002501	48285	0.001053	48043	0.002269	48266	0.000597	47937	0.000633	48341	0.002353	0.00493379	249	0.00560844	266	0.00550486	279	0.00563711	283	0.00599219	300	0.00588168	326	0.0054906	250	0.00556127	267	0.0054487	272	0.006006	272	0.00595382	266	0.00669894	362	0.00546033	283	0.00574849	269	0.00301135	200	0.0134936	394	0.0322301	330	0.10959	330	0.167547	330	0.132426	330	0.070344	330	0.123828	330	0.207094	330	0.121664	330	0.126704	330	0.275807	330	0.403062	330	0.204277	330	0.142181	330	0.197012	330	0.0508261	330	0.602376	330	0.0322301	0.00493379	0.10959	0.00550486	0.167547	0.00560844	0.132426	0.00563711	0.070344	0.00588168	0.123828	0.00599219	0.207094	0.0054906	0.121664	0.00556127	0.126704	0.0054487	0.275807	0.006006	0.403062	0.00595382	0.204277	0.00669894	0.142181	0.00546033	0.197012	0.00574849	0.0508261	0.00301135	0.8626	0.6955	0.3244	0.4954	0.3397	0.5976	0.5729	0.522	0.9526	0.4929	0.4979	0.4686	0.8153	0.6761	0.8753	0.7019	0.935	0.6429	0.6604	0.7322	0.5788	0.8517	0.9561	0.8389	0.7348	0.6786	0.9293	0.6762	1	0.9995	non-barrier loci	non-barrier loci	non-barrier loci	non-barrier loci	non-barrier loci	non-barrier loci	non-barrier loci	non-barrier loci	non-barrier loci	non-barrier loci	non-barrier loci	non-barrier loci	non-barrier loci	non-barrier loci	non-barrier loci
Chromosome_1	scaffold_2	38540000	38590000	47731	0.002574	47350	0.001318	47302	0.001658	47359	0.002709	47275	0.002686	47355	0.002391	47486	0.00159	47557	0.002847	47397	0.00083	47143	0.002633	47437	0.000649	47052	0.000766	47488	0.002741	0.00411239	187	0.0046301	198	0.00482291	229	0.0048604	225	0.00520315	241	0.0050609	265	0.00451237	195	0.00454301	198	0.00480892	223	0.00588652	227	0.005864	217	0.00592971	298	0.00470677	222	0.00508255	224	0.00302334	173	0.0130974	333	0.0293511	287	0.0911568	287	0.208027	287	0.121299	287	0.0787523	287	0.121979	287	0.104216	287	0.139776	287	0.105283	287	0.329049	287	0.456302	287	0.190198	287	0.184338	287	0.131486	287	0.0338506	287	0.648595	287	0.0293511	0.00411239	0.0911568	0.00482291	0.208027	0.0046301	0.121299	0.0048604	0.0787523	0.0050609	0.121979	0.00520315	0.104216	0.00451237	0.139776	0.00454301	0.105283	0.00480892	0.329049	0.00588652	0.456302	0.005864	0.190198	0.00592971	0.184338	0.00470677	0.131486	0.00508255	0.0338506	0.00302334	0.8961	0.902	0.3719	0.7629	0.2262	0.8365	0.7161	0.7915	0.909	0.6859	0.6811	0.7593	0.9093	0.8858	0.7712	0.893	0.968	0.8635	0.2525	0.7566	0.3121	0.8493	0.9469	0.8883	0.623	0.8669	0.9806	0.8798	1	0.9995	non-barrier loci	non-barrier loci	non-barrier loci	non-barrier loci	non-barrier loci	non-barrier loci	non-barrier loci	non-barrier loci	non-barrier loci	non-barrier loci	non-barrier loci	non-barrier loci	non-barrier loci	non-barrier loci	non-barrier loci
Chromosome_1	scaffold_2	38550000	38600000	46878	0.002867	45501	0.00267	45140	0.001569	46392	0.002817	45168	0.00281	45830	0.002956	45423	0.003804	46382	0.002069	45759	0.002178	45458	0.00295	45022	0.002255	43591	0.00189	44357	0.00409	0.00301248	166	0.00350193	180	0.00357451	209	0.00356484	206	0.00396293	220	0.0040164	252	0.00335816	173	0.00351414	181	0.00368384	203	0.00490608	209	0.00490405	199	0.00456947	282	0.00375726	204	0.00373884	199	0.00270854	155	0.0112527	313	0.0268421	289	0.102122	289	0.248117	289	0.0837301	289	0.103194	289	0.156414	289	0.14098	289	0.204367	289	0.114808	289	0.373451	289	0.48865	289	0.191058	289	0.256671	289	0.164739	289	0.0864758	289	0.678998	289	0.0268421	0.00301248	0.102122	0.00357451	0.248117	0.00350193	0.0837301	0.00356484	0.103194	0.0040164	0.156414	0.00396293	0.14098	0.00335816	0.204367	0.00351414	0.114808	0.00368384	0.373451	0.00490608	0.48865	0.00490405	0.191058	0.00456947	0.256671	0.00375726	0.164739	0.00373884	0.0864758	0.00270854	0.9169	0.9535	0.4123	0.9363	0.1138	0.8986	0.8351	0.9547	0.8441	0.9017	0.6209	0.9287	0.9139	0.9463	0.6471	0.9441	0.9768	0.9683	0.1076	0.8476	0.2137	0.9067	0.9635	0.9483	0.4226	0.9086	0.9902	0.9451	1	0.9994	non-barrier loci	non-barrier loci	non-barrier loci	non-barrier loci	non-barrier loci	non-barrier loci	non-barrier loci	non-barrier loci	non-barrier loci	non-barrier loci	non-barrier loci	non-barrier loci	non-barrier loci	non-barrier loci	non-barrier loci
Chromosome_1	scaffold_2	38560000	38610000	46763	0.003777	45406	0.003776	44844	0.002561	46250	0.00381	44816	0.003435	45725	0.004094	45303	0.004809	46241	0.002807	45668	0.003223	45042	0.003745	44946	0.003077	43305	0.002437	43926	0.005217	0.00266513	119	0.00295287	126	0.00321464	158	0.00319739	152	0.00354632	171	0.00382526	197	0.00304939	130	0.00304042	127	0.00331987	154	0.00490567	163	0.00503114	161	0.00412921	214	0.00324557	142	0.00318504	149	0.00286022	126	0.0101253	236	0.024663	228	0.0961244	228	0.269993	228	0.0712864	228	0.113969	228	0.130975	228	0.163277	228	0.215776	228	0.107127	228	0.40806	228	0.49947	228	0.173367	228	0.298342	228	0.119781	228	0.0805037	228	0.685238	228			0.0961244	0.00321464			0.0712864	0.00319739	0.113969	0.00382526	0.130975	0.00354632					0.107127	0.00331987	0.40806	0.00490567	0.49947	0.00503114	0.173367	0.00412921									0.4397	0.9607			0.9093	0.9698	0.8078	0.9483	0.4952	0.9472					0.9758	0.9708	0.1275	0.8884	0.2642	0.9307	0.9813	0.9701							nan	non-barrier loci	nan	non-barrier loci	non-barrier loci	non-barrier loci	nan	nan	non-barrier loci	non-barrier loci	non-barrier loci	non-barrier loci	nan	nan	nan
Chromosome_1	scaffold_2	38570000	38620000	46518	0.004125	45976	0.004104	45384	0.003678	46193	0.004181	45533	0.003736	45736	0.004515	45600	0.005098	46176	0.002852	45871	0.00395	45479	0.004114	45965	0.003247	45170	0.002463	43995	0.005264	0.00337655	158	0.00427309	169	0.00400036	195	0.00393756	188	0.0044239	202	0.00379788	212	0.00397479	161	0.00399017	168	0.0041904	192	0.00482974	201	0.00494734	192	0.00385952	210	0.00418735	184	0.0038558	178	0.00318229	165	0.00921091	265	0.0205818	216	0.0927888	216	0.320038	216	0.0847818	216	0.106988	216	0.166668	216	0.235602	216	0.232346	216	0.120044	216	0.322469	216	0.420644	216	0.0826643	216	0.242511	216	0.107625	216	0.1627	216	0.559412	216	0.0205818	0.00337655	0.0927888	0.00400036	0.320038	0.00427309	0.0847818	0.00393756	0.106988	0.00379788	0.166668	0.0044239	0.235602	0.00397479	0.232346	0.00399017	0.120044	0.0041904	0.322469	0.00482974	0.420644	0.00494734	0.0826643	0.00385952	0.242511	0.00418735	0.107625	0.0038558	0.1627	0.00318229	0.9536	0.9315	0.4745	0.8976	0.067	0.8249	0.9316	0.9162	0.7862	0.9235	0.4688	0.8749	0.8174	0.9087	0.5201	0.9139	0.9767	0.9295	0.2645	0.8717	0.4014	0.9225	0.9924	0.9664	0.3095	0.8415	0.9968	0.9452	0.9996	0.9988	non-barrier loci	non-barrier loci	non-barrier loci	non-barrier loci	non-barrier loci	non-barrier loci	non-barrier loci	non-barrier loci	non-barrier loci	non-barrier loci	non-barrier loci	non-barrier loci	non-barrier loci	non-barrier loci	non-barrier loci
Chromosome_1	scaffold_2	38580000	38630000	45802	0.004387	45285	0.004454	44653	0.004249	45538	0.004439	44867	0.003918	45078	0.004546	45233	0.005142	45470	0.003046	45207	0.004419	44799	0.004276	45299	0.003229	44612	0.002409	42671	0.005023	0.00493814	245	0.0061164	273	0.00541217	267	0.00545289	274	0.00597328	284	0.00512045	271	0.0057464	252	0.00558623	252	0.00547504	268	0.00585782	269	0.00576728	255	0.00536956	287	0.00620988	278	0.00523158	244	0.00451252	216	0.0103341	345	0.0184206	280	0.0811051	280	0.281304	280	0.0828166	280	0.0990988	280	0.144906	280	0.241522	280	0.212782	280	0.0992421	280	0.260623	280	0.372915	280	0.0615974	280	0.267004	280	0.10822	280	0.33546	280	0.444602	280	0.0184206	0.00493814	0.0811051	0.00541217	0.281304	0.0061164	0.0828166	0.00545289	0.0990988	0.00512045	0.144906	0.00597328	0.241522	0.0057464	0.212782	0.00558623	0.0992421	0.00547504	0.260623	0.00585782	0.372915	0.00576728	0.0615974	0.00536956	0.267004	0.00620988	0.10822	0.00523158	0.33546	0.00451252	0.9357	0.7555	0.5568	0.6104	0.0746	0.5675	0.9294	0.6693	0.7781	0.7546	0.5285	0.6113	0.6684	0.757	0.4299	0.7448	0.983	0.7562	0.6061	0.7924	0.5974	0.8791	0.9969	0.9394	0.3769	0.6406	0.9945	0.8717	0.9844	0.9948	non-barrier loci	non-barrier loci	non-barrier loci	non-barrier loci	non-barrier loci	non-barrier loci	non-barrier loci	non-barrier loci	non-barrier loci	non-barrier loci	non-barrier loci	non-barrier loci	non-barrier loci	non-barrier loci	non-barrier loci
Chromosome_1	scaffold_2	38590000	38640000	47608	0.004355	47256	0.004284	46772	0.004296	47483	0.004296	46908	0.003822	47061	0.004197	47149	0.004372	47397	0.00293	47160	0.004211	46792	0.004064	47221	0.002924	46622	0.002131	45773	0.004372	0.00546395	296	0.00664571	341	0.00593443	333	0.00579375	334	0.0062439	345	0.00557282	307	0.00607851	310	0.00623416	306	0.00571726	309	0.00579659	310	0.00567862	296	0.00572575	344	0.00652933	339	0.00570234	302	0.00465498	229	0.0116991	414	0.0280009	322	0.080399	322	0.235708	322	0.0719505	322	0.117254	322	0.139447	322	0.228044	322	0.236823	322	0.0948961	322	0.231083	322	0.361201	322	0.0569786	322	0.195845	322	0.130304	322	0.40908	322	0.472448	322	0.0280009	0.00546395	0.080399	0.00593443	0.235708	0.00664571	0.0719505	0.00579375	0.117254	0.00557282	0.139447	0.0062439	0.228044	0.00607851	0.236823	0.00623416	0.0948961	0.00571726	0.231083	0.00579659	0.361201	0.00567862	0.0569786	0.00572575	0.195845	0.00652933	0.130304	0.00570234	0.40908	0.00465498	0.8419	0.4501	0.6018	0.315	0.1235	0.2942	0.9076	0.3855	0.7643	0.5383	0.509	0.3413	0.6122	0.5015	0.3683	0.4856	0.9876	0.5177	0.8318	0.6959	0.7126	0.8315	0.9976	0.9096	0.5411	0.4048	0.9917	0.6889	0.9048	0.9848	non-barrier loci	non-barrier loci	non-barrier loci	non-barrier loci	non-barrier loci	non-barrier loci	non-barrier loci	non-barrier loci	non-barrier loci	non-barrier loci	non-barrier loci	non-barrier loci	non-barrier loci	non-barrier loci	non-barrier loci
Chromosome_1	scaffold_2	38600000	38650000	45262	0.004317	45716	0.004126	45377	0.004043	45514	0.004474	45182	0.004349	45674	0.004136	44904	0.003689	46001	0.003159	45837	0.003333	45092	0.004019	44340	0.002633	44638	0.00152	44926	0.004925	0.00612024	334	0.007141	388	0.00657717	383	0.00649461	389	0.00695305	390	0.00632034	347	0.0067376	362	0.00709098	348	0.00627854	347	0.00623963	353	0.0059895	328	0.00612419	378	0.0069871	386	0.00648151	345	0.00480104	244	0.0131012	471	0.0495434	346	0.0786357	346	0.197952	346	0.081243	346	0.12511	346	0.140997	346	0.233901	346	0.28319	346	0.0892405	346	0.206852	346	0.342526	346	0.0618847	346	0.165556	346	0.172814	346	0.398189	346	0.437139	346	0.0495434	0.00612024	0.0786357	0.00657717	0.197952	0.007141	0.081243	0.00649461	0.12511	0.00632034	0.140997	0.00695305	0.233901	0.0067376	0.28319	0.00709098	0.0892405	0.00627854	0.206852	0.00623963	0.342526	0.0059895	0.0618847	0.00612419	0.165556	0.0069871	0.172814	0.00648151	0.398189	0.00480104	0.6925	0.2247	0.6463	0.1499	0.2843	0.172	0.8847	0.1951	0.7137	0.3059	0.6091	0.191	0.6568	0.3321	0.2796	0.3132	0.994	0.3519	0.833	0.5241	0.6919	0.7058	0.9977	0.8583	0.6748	0.2438	0.9701	0.4895	0.7646	0.9446	non-barrier loci	non-barrier loci	non-barrier loci	non-barrier loci	non-barrier loci	non-barrier loci	non-barrier loci	non-barrier loci	non-barrier loci	non-barrier loci	non-barrier loci	non-barrier loci	non-barrier loci	non-barrier loci	non-barrier loci
Chromosome_1	scaffold_2	38610000	38660000	45239	0.00383	45644	0.003789	45254	0.003443	45437	0.004013	45102	0.00393	45629	0.00369	44872	0.003217	45971	0.003063	45866	0.003247	45012	0.00369	44246	0.002292	44567	0.001613	44878	0.004704	0.00615813	414	0.00720957	486	0.00670243	484	0.00670091	476	0.00709544	485	0.00632029	423	0.00698593	443	0.00688149	413	0.00652819	450	0.00683156	447	0.00665287	414	0.00633094	470	0.00710554	478	0.00664262	412	0.0058099	325	0.013397	579	0.0519939	424	0.0772705	424	0.178222	424	0.104346	424	0.118438	424	0.140242	424	0.249905	424	0.301966	424	0.090199	424	0.261523	424	0.37978	424	0.0782823	424	0.160339	424	0.186201	424	0.468708	424	0.458843	424	0.0519939	0.00615813	0.0772705	0.00670243	0.178222	0.00720957	0.104346	0.00670091	0.118438	0.00632029	0.140242	0.00709544	0.249905	0.00698593	0.301966	0.00688149	0.090199	0.00652819	0.261523	0.00683156	0.37978	0.00665287	0.0782823	0.00633094	0.160339	0.00710554	0.186201	0.00664262	0.468708	0.0058099	0.5277	0.1759	0.6782	0.1114	0.5092	0.1536	0.8228	0.1437	0.6623	0.2344	0.6182	0.1542	0.6682	0.295	0.1527	0.2679	0.992	0.2855	0.7621	0.4475	0.6319	0.6016	0.9977	0.8367	0.851	0.2194	0.9161	0.3805	0.6649	0.8829	non-barrier loci	non-barrier loci	non-barrier loci	non-barrier loci	non-barrier loci	non-barrier loci	non-barrier loci	non-barrier loci	non-barrier loci	non-barrier loci	non-barrier loci	non-barrier loci	non-barrier loci	non-barrier loci	non-barrier loci
Chromosome_1	scaffold_2	38620000	38670000	44794	0.003987	44417	0.00386	43922	0.002808	44736	0.003782	43696	0.003804	44838	0.003837	43821	0.003528	45277	0.002901	45014	0.003276	43784	0.003641	42472	0.002594	41774	0.002149	43747	0.004786	0.00685106	457	0.00767444	530	0.00733946	524	0.00738851	518	0.00762751	522	0.0072271	462	0.00764544	485	0.00759575	446	0.00718267	484	0.00775786	483	0.00777696	448	0.00724306	511	0.00786781	524	0.00751897	452	0.00750392	359	0.0144125	608	0.0527915	472	0.0695826	472	0.108516	472	0.102277	472	0.127317	472	0.126355	472	0.220938	472	0.344287	472	0.0886788	472	0.278069	472	0.396336	472	0.0933621	472	0.142656	472	0.222301	472	0.529662	472	0.461327	472	0.0527915	0.00685106	0.0695826	0.00733946	0.108516	0.00767444	0.102277	0.00738851	0.127317	0.0072271	0.126355	0.00762751	0.220938	0.00764544	0.344287	0.00759575	0.0886788	0.00718267	0.278069	0.00775786	0.396336	0.00777696	0.0933621	0.00724306	0.142656	0.00786781	0.222301	0.00751897	0.529662	0.00750392	0.3763	0.1314	0.7219	0.0802	0.7319	0.1381	0.7452	0.1016	0.6738	0.1636	0.6412	0.1113	0.6906	0.2359	0.0688	0.2056	0.9938	0.1973	0.655	0.3255	0.6118	0.424	0.9958	0.8028	0.9208	0.1952	0.852	0.2775	0.5509	0.7489	non-barrier loci	non-barrier loci	non-barrier loci	non-barrier loci	non-barrier loci	non-barrier loci	non-barrier loci	non-barrier loci	non-barrier loci	non-barrier loci	non-barrier loci	non-barrier loci	non-barrier loci	non-barrier loci	non-barrier loci
Chromosome_1	scaffold_2	38630000	38680000	44570	0.003218	44154	0.003039	43675	0.001915	44499	0.003161	43411	0.003223	44509	0.003306	43235	0.003218	45035	0.00231	44728	0.002615	43503	0.003197	42184	0.002288	41385	0.002232	43653	0.004382	0.00637434	423	0.00722822	506	0.00691941	502	0.00688719	476	0.00736741	498	0.00668874	432	0.0072025	457	0.00735667	412	0.00705852	469	0.00710462	440	0.00760523	432	0.00680091	476	0.00713958	496	0.00752217	455	0.00735138	345	0.0135468	560	0.0677052	448	0.0684422	448	0.0801318	448	0.110683	448	0.124994	448	0.13706	448	0.207979	448	0.415212	448	0.09877	448	0.273559	448	0.382497	448	0.0939734	448	0.0816541	448	0.241661	448	0.541755	448	0.466276	448	0.0677052	0.00637434	0.0684422	0.00691941	0.0801318	0.00722822	0.110683	0.00688719	0.124994	0.00668874	0.13706	0.00736741	0.207979	0.0072025	0.415212	0.00735667	0.09877	0.00705852	0.273559	0.00710462	0.382497	0.00760523	0.0939734	0.00680091	0.0816541	0.00713958	0.241661	0.00752217	0.541755	0.00735138	0.3096	0.11	0.7587	0.0672	0.8668	0.1281	0.6862	0.0819	0.706	0.1413	0.6643	0.0854	0.7408	0.1883	0.0292	0.1868	0.991	0.1419	0.507	0.2418	0.599	0.2917	0.9922	0.7757	0.9583	0.1812	0.8323	0.2036	0.4285	0.5909	non-barrier loci	non-barrier loci	non-barrier loci	non-barrier loci	non-barrier loci	non-barrier loci	non-barrier loci	non-barrier loci	non-barrier loci	non-barrier loci	non-barrier loci	non-barrier loci	non-barrier loci	non-barrier loci	non-barrier loci
Chromosome_1	scaffold_2	38640000	38690000	43079	0.002904	42214	0.002544	41585	0.001333	42654	0.002743	41399	0.002763	42594	0.00291	41411	0.003748	43108	0.002076	42828	0.002096	41544	0.002812	40406	0.002302	39514	0.002144	40951	0.004638	0.0067809	421	0.00766259	504	0.00745072	506	0.00741972	477	0.00802164	491	0.0071548	440	0.00797198	464	0.00798552	413	0.00778098	482	0.00797936	449	0.00840029	442	0.0074085	476	0.00745521	499	0.00821144	460	0.00801721	369	0.0133359	546	0.0779571	451	0.069824	451	0.090416	451	0.108677	451	0.115968	451	0.128437	451	0.19898	451	0.441283	451	0.103792	451	0.287181	451	0.362811	451	0.0964796	451	0.092984	451	0.221184	451	0.525854	451	0.430912	451	0.0779571	0.0067809	0.069824	0.00745072	0.090416	0.00766259	0.108677	0.00741972	0.115968	0.0071548	0.128437	0.00802164	0.19898	0.00797198	0.441283	0.00798552	0.103792	0.00778098	0.287181	0.00797936	0.362811	0.00840029	0.0964796	0.0074085	0.092984	0.00745521	0.221184	0.00821144	0.525854	0.00801721	0.2717	0.0963	0.7519	0.0473	0.9226	0.1032	0.7392	0.0704	0.7096	0.1188	0.676	0.0608	0.7977	0.1385	0.0175	0.142	0.9806	0.0826	0.4933	0.198	0.6343	0.1899	0.9933	0.738	0.9837	0.1663	0.8331	0.1225	0.3977	0.4696	non-barrier loci	non-barrier loci	non-barrier loci	non-barrier loci	non-barrier loci	non-barrier loci	non-barrier loci	non-barrier loci	non-barrier loci	non-barrier loci	non-barrier loci	non-barrier loci	non-barrier loci	non-barrier loci	non-barrier loci
Chromosome_1	scaffold_2	38650000	38700000	48988	0.005577	49078	0.00491	48982	0.005685	49183	0.005844	48850	0.005671	49380	0.00517	49241	0.004315	49377	0.004412	48611	0.001474	48853	0.00577	48844	0.003342	49042	0.002682	47804	0.005378	0.00657045	375	0.0078193	463	0.00739076	455	0.00727066	416	0.00797408	441	0.00682686	379	0.00814033	419	0.00758393	359	0.00792907	447	0.00802404	397	0.00861038	403	0.0075139	432	0.00763016	458	0.00835491	425	0.0084444	346	0.0137578	495	0.0674803	404	0.0685135	404	0.0955361	404	0.105354	404	0.108196	404	0.125993	404	0.19326	404	0.430016	404	0.11233	404	0.309328	404	0.366703	404	0.0887674	404	0.0933302	404	0.202722	404	0.546261	404	0.445519	404	0.0674803	0.00657045	0.0685135	0.00739076	0.0955361	0.0078193	0.105354	0.00727066	0.108196	0.00682686	0.125993	0.00797408	0.19326	0.00814033	0.430016	0.00758393	0.11233	0.00792907	0.309328	0.00802404	0.366703	0.00861038	0.0887674	0.0075139	0.0933302	0.00763016	0.202722	0.00835491	0.546261	0.0084444	0.2458	0.126	0.7116	0.048	0.8566	0.0915	0.8106	0.0906	0.7612	0.1794	0.7149	0.0578	0.8366	0.1243	0.0156	0.167	0.9649	0.0658	0.5279	0.2212	0.662	0.1778	0.9961	0.737	0.9856	0.1696	0.8935	0.0923	0.4506	0.484	non-barrier loci	non-barrier loci	non-barrier loci	non-barrier loci	non-barrier loci	non-barrier loci	non-barrier loci	non-barrier loci	non-barrier loci	non-barrier loci	non-barrier loci	non-barrier loci	non-barrier loci	non-barrier loci	non-barrier loci
Chromosome_1	scaffold_2	38660000	38710000	49003	0.00569	49117	0.005042	49039	0.005551	49217	0.005832	48915	0.00547	49389	0.005214	49265	0.004559	49375	0.004225	48536	0.00148	48867	0.00556	48895	0.003344	49169	0.002498	48314	0.00515	0.00637932	336	0.0079249	417	0.00749679	399	0.00699972	375	0.00779679	401	0.00653481	345	0.00823469	391	0.00755769	339	0.00809554	394	0.00749043	352	0.00875138	367	0.00759417	385	0.00774045	422	0.00870095	415	0.0082105	311	0.0139102	454	0.0610369	377	0.0815042	377	0.111663	377	0.0706905	377	0.116158	377	0.113315	377	0.166323	377	0.407586	377	0.138997	377	0.267899	377	0.375719	377	0.0824364	377	0.0915967	377	0.18349	377	0.527394	377	0.444221	377	0.0610369	0.00637932	0.0815042	0.00749679	0.111663	0.0079249	0.0706905	0.00699972	0.116158	0.00653481	0.113315	0.00779679	0.166323	0.00823469	0.407586	0.00755769	0.138997	0.00809554	0.267899	0.00749043	0.375719	0.00875138	0.0824364	0.00759417	0.0915967	0.00774045	0.18349	0.00870095	0.527394	0.0082105	0.273	0.2005	0.6517	0.0685	0.7031	0.0956	0.9258	0.147	0.7738	0.3099	0.8497	0.0876	0.9026	0.15	0.0194	0.2568	0.9378	0.0918	0.618	0.2803	0.6948	0.2384	0.9954	0.7651	0.9722	0.1655	0.9632	0.1047	0.559	0.5757	non-barrier loci	non-barrier loci	non-barrier loci	non-barrier loci	non-barrier loci	non-barrier loci	non-barrier loci	non-barrier loci	non-barrier loci	non-barrier loci	non-barrier loci	non-barrier loci	non-barrier loci	non-barrier loci	non-barrier loci
Chromosome_1	scaffold_2	38670000	38720000	49478	0.005289	49618	0.004866	49707	0.005508	49678	0.005641	49777	0.005183	49742	0.00481	49543	0.004287	49824	0.00383	48858	0.001778	49338	0.005197	49331	0.00306	49419	0.001967	49219	0.004923	0.0054077	272	0.00744982	363	0.00645833	330	0.00594463	307	0.00683264	340	0.00515086	276	0.00701175	327	0.00594339	275	0.00684275	331	0.00655629	298	0.00711059	302	0.00628424	312	0.00716825	369	0.0077146	362	0.00644634	262	0.0128032	379	0.0661031	306	0.0829155	306	0.160603	306	0.0573322	306	0.100929	306	0.0950735	306	0.144082	306	0.39856	306	0.139603	306	0.248203	306	0.356938	306	0.0857885	306	0.106927	306	0.146044	306	0.467067	306	0.509451	306	0.0661031	0.0054077	0.0829155	0.00645833	0.160603	0.00744982	0.0573322	0.00594463	0.100929	0.00515086	0.0950735	0.00683264	0.144082	0.00701175	0.39856	0.00594339	0.139603	0.00684275	0.248203	0.00655629	0.356938	0.00711059	0.0857885	0.00628424	0.106927	0.00716825	0.146044	0.0077146	0.467067	0.00644634	0.4328	0.4538	0.5762	0.1866	0.5636	0.1422	0.9846	0.347	0.7822	0.6582	0.9228	0.2614	0.9385	0.2902	0.0283	0.5485	0.9209	0.2464	0.702	0.5003	0.6987	0.4966	0.9948	0.8573	0.9664	0.2206	0.9792	0.22	0.6186	0.7691	non-barrier loci	non-barrier loci	non-barrier loci	non-barrier loci	non-barrier loci	non-barrier loci	non-barrier loci	non-barrier loci	non-barrier loci	non-barrier loci	non-barrier loci	non-barrier loci	non-barrier loci	non-barrier loci	non-barrier loci
Chromosome_1	scaffold_2	38680000	38730000	49475	0.005351	49633	0.005067	49736	0.005376	49682	0.005569	49774	0.005227	49748	0.004825	49551	0.004416	49821	0.003693	49358	0.002468	49338	0.005046	49370	0.003196	49441	0.001808	48923	0.005014	0.00443566	237	0.00678278	332	0.00547855	286	0.00512334	284	0.00548988	287	0.00404017	238	0.00588688	302	0.0047161	241	0.00540789	278	0.00586198	302	0.00564519	258	0.00506731	269	0.00681509	357	0.00644516	329	0.00557329	259	0.0122406	358	0.0494414	253	0.085943	253	0.175727	253	0.03209	253	0.108642	253	0.0700634	253	0.111815	253	0.390457	253	0.1378	253	0.243612	253	0.340829	253	0.113092	253	0.113737	253	0.116718	253	0.44218	253	0.570567	253	0.0494414	0.00443566	0.085943	0.00547855	0.175727	0.00678278	0.03209	0.00512334	0.108642	0.00404017	0.0700634	0.00548988	0.111815	0.00588688	0.390457	0.0047161	0.1378	0.00540789	0.243612	0.00586198	0.340829	0.00564519	0.113092	0.00506731	0.113737	0.00681509	0.116718	0.00644516	0.44218	0.00557329	0.6993	0.7151	0.5125	0.4083	0.4716	0.2281	0.9978	0.6009	0.8209	0.8934	0.9676	0.5195	0.9536	0.509	0.0444	0.8291	0.9212	0.5279	0.745	0.6921	0.6564	0.7543	0.9923	0.926	0.9546	0.2997	0.9852	0.4126	0.6586	0.8968	non-barrier loci	non-barrier loci	non-barrier loci	non-barrier loci	non-barrier loci	non-barrier loci	non-barrier loci	non-barrier loci	non-barrier loci	non-barrier loci	non-barrier loci	non-barrier loci	non-barrier loci	non-barrier loci	non-barrier loci
Chromosome_1	scaffold_2	38690000	38740000	49226	0.004717	49763	0.004656	49927	0.004701	49681	0.005061	49932	0.004808	49889	0.004529	49618	0.003997	49994	0.003359	49495	0.003116	49500	0.004664	49493	0.00291	49480	0.001739	48612	0.004652	0.00393541	234	0.00619251	327	0.00463312	265	0.00450277	269	0.00482077	276	0.00343149	233	0.00501399	299	0.00369603	230	0.00477265	277	0.0052818	300	0.00494788	249	0.00425166	251	0.00630298	349	0.00559542	313	0.00515883	238	0.0120217	370	0.0130618	241	0.0892214	241	0.1604	241	0.0233051	241	0.0913162	241	0.079714	241	0.143549	241	0.366458	241	0.12301	241	0.272259	241	0.386186	241	0.12463	241	0.112651	241	0.176864	241	0.511936	241	0.593433	241	0.0130618	0.00393541	0.0892214	0.00463312	0.1604	0.00619251	0.0233051	0.00450277	0.0913162	0.00343149	0.079714	0.00482077	0.143549	0.00501399	0.366458	0.00369603	0.12301	0.00477265	0.272259	0.0052818	0.386186	0.00494788	0.12463	0.00425166	0.112651	0.00630298	0.176864	0.00559542	0.511936	0.00515883	0.915	0.8683	0.5655	0.6949	0.4165	0.3668	0.9988	0.7816	0.8993	0.9738	0.987	0.7402	0.9699	0.7239	0.0548	0.9543	0.9627	0.7859	0.6498	0.7937	0.6504	0.9181	0.9901	0.9627	0.9359	0.424	0.9862	0.6456	0.6588	0.9554	non-barrier loci	non-barrier loci	non-barrier loci	non-barrier loci	non-barrier loci	non-barrier loci	non-barrier loci	non-barrier loci	non-barrier loci	non-barrier loci	non-barrier loci	non-barrier loci	non-barrier loci	non-barrier loci	non-barrier loci
Chromosome_1	scaffold_2	38700000	38750000	48915	0.003719	47823	0.003385	48012	0.004143	48793	0.003764	47747	0.004138	48452	0.003788	48013	0.002242	49177	0.003544	47710	0.001296	47811	0.004081	48129	0.002911	47992	0.00198	47877	0.004085	0.00415132	243	0.00601768	320	0.0047334	265	0.00468699	276	0.00506579	287	0.00364288	244	0.00514146	307	0.00390279	243	0.00499242	282	0.00569678	317	0.00548472	268	0.00442538	251	0.00612192	343	0.00576847	322	0.00551104	257	0.0114962	370	0.00725824	253	0.0819941	253	0.163504	253	0.0165551	253	0.075539	253	0.0675082	253	0.118231	253	0.341529	253	0.111672	253	0.283565	253	0.397859	253	0.112249	253	0.122683	253	0.140731	253	0.486971	253	0.582696	253	0.00725824	0.00415132	0.0819941	0.0047334	0.163504	0.00601768	0.0165551	0.00468699	0.075539	0.00364288	0.0675082	0.00506579	0.118231	0.00514146	0.341529	0.00390279	0.111672	0.00499242	0.283565	0.00569678	0.397859	0.00548472	0.112249	0.00442538	0.122683	0.00612192	0.140731	0.00576847	0.486971	0.00551104	0.9869	0.8931	0.6555	0.7993	0.4322	0.4807	0.9995	0.8249	0.9468	0.9767	0.9888	0.8025	0.9836	0.8048	0.0684	0.9596	0.9876	0.8382	0.5588	0.7671	0.6657	0.9454	0.9932	0.9721	0.9367	0.553	0.9858	0.7449	0.6163	0.953	non-barrier loci	non-barrier loci	non-barrier loci	non-barrier loci	non-barrier loci	non-barrier loci	non-barrier loci	non-barrier loci	non-barrier loci	non-barrier loci	non-barrier loci	non-barrier loci	non-barrier loci	non-barrier loci	non-barrier loci
Chromosome_1	scaffold_2	38710000	38760000	49037	0.003851	48315	0.00339	48130	0.00472	49011	0.004095	48181	0.004452	48609	0.003783	48084	0.002283	49221	0.00348	48194	0.001209	48455	0.004184	48674	0.002914	48971	0.001782	48075	0.003819	0.00416211	252	0.00547618	325	0.00433689	276	0.0044612	277	0.00491056	292	0.00379808	251	0.00475628	328	0.00429205	280	0.00494609	321	0.00598535	337	0.0047258	276	0.00414678	264	0.00526894	338	0.00537596	342	0.00529131	274	0.011368	398	0.0138151	271	0.0594571	271	0.179826	271	0.0249601	271	0.051651	271	0.0645512	271	0.0776045	271	0.35923	271	0.0711781	271	0.312633	271	0.340733	271	0.085261	271	0.121194	271	0.124661	271	0.487026	271	0.599644	271	0.0138151	0.00416211	0.0594571	0.00433689	0.179826	0.00547618	0.0249601	0.0044612	0.051651	0.00379808	0.0645512	0.00491056	0.0776045	0.00475628	0.35923	0.00429205	0.0711781	0.00494609	0.312633	0.00598535	0.340733	0.0047258	0.085261	0.00414678	0.121194	0.00526894	0.124661	0.00537596	0.487026	0.00529131	0.9926	0.8031	0.7173	0.7389	0.46	0.523	0.999	0.7727	0.9864	0.9327	0.9822	0.7066	0.9884	0.7565	0.082	0.8974	0.9949	0.7062	0.4162	0.5958	0.6412	0.9023	0.9948	0.9593	0.9461	0.6537	0.9878	0.6959	0.5562	0.9022	non-barrier loci	non-barrier loci	non-barrier loci	non-barrier loci	non-barrier loci	non-barrier loci	non-barrier loci	non-barrier loci	non-barrier loci	non-barrier loci	non-barrier loci	non-barrier loci	non-barrier loci	non-barrier loci	non-barrier loci
Chromosome_1	scaffold_2	38720000	38770000	48560	0.0043	47810	0.003765	47438	0.004937	48543	0.004605	47305	0.00489	48237	0.004189	47803	0.002683	48772	0.004109	47872	0.001356	47981	0.004507	48246	0.003168	48706	0.002328	47134	0.004445	0.00467144	280	0.00553198	339	0.00489969	306	0.00493198	302	0.00545944	320	0.00451239	281	0.00535476	361	0.00511965	316	0.00570677	363	0.00688747	374	0.00550924	308	0.00489534	299	0.0051654	349	0.00574259	373	0.00651259	322	0.0121838	442	0.0120851	298	0.0669974	298	0.158875	298	0.0345712	298	0.0428256	298	0.0841975	298	0.0849575	298	0.33887	298	0.0725278	298	0.305827	298	0.352664	298	0.0761581	298	0.105866	298	0.129693	298	0.511425	298	0.574744	298	0.0120851	0.00467144	0.0669974	0.00489969	0.158875	0.00553198	0.0345712	0.00493198	0.0428256	0.00451239	0.0841975	0.00545944	0.0849575	0.00535476	0.33887	0.00511965	0.0725278	0.00570677	0.305827	0.00688747	0.352664	0.00550924	0.0761581	0.00489534	0.105866	0.0051654	0.129693	0.00574259	0.511425	0.00651259	0.9853	0.693	0.7656	0.6476	0.4849	0.5882	0.9984	0.7045	0.9942	0.8492	0.9742	0.6086	0.9942	0.6865	0.1083	0.7585	0.9967	0.5492	0.2783	0.4038	0.6487	0.8378	0.9963	0.9439	0.9579	0.7484	0.9942	0.6351	0.5214	0.8161	non-barrier loci	non-barrier loci	non-barrier loci	non-barrier loci	non-barrier loci	non-barrier loci	non-barrier loci	non-barrier loci	non-barrier loci	non-barrier loci	non-barrier loci	non-barrier loci	non-barrier loci	non-barrier loci	non-barrier loci
Chromosome_1	scaffold_2	38730000	38780000	48560	0.004816	47790	0.004305	47414	0.005329	48535	0.005248	47294	0.005364	48230	0.004766	47798	0.003322	48771	0.004473	47371	0.001506	47979	0.005213	48199	0.003337	48668	0.002687	47163	0.005266	0.00528336	302	0.00558387	330	0.00557518	321	0.00537078	301	0.00620215	345	0.00512965	296	0.0061346	366	0.00629423	346	0.00664308	390	0.00788828	367	0.00664911	316	0.00560195	313	0.00512989	330	0.00646439	379	0.00743499	313	0.0129243	458	0.0137726	320	0.0759128	320	0.149733	320	0.0323508	320	0.037264	320	0.0911521	320	0.118773	320	0.308764	320	0.097824	320	0.369087	320	0.408145	320	0.068376	320	0.0977564	320	0.127627	320	0.559894	320	0.548259	320	0.0137726	0.00528336	0.0759128	0.00557518	0.149733	0.00558387	0.0323508	0.00537078	0.037264	0.00512965	0.0911521	0.00620215	0.118773	0.0061346	0.308764	0.00629423	0.097824	0.00664308	0.369087	0.00788828	0.408145	0.00664911	0.068376	0.00560195	0.0977564	0.00512989	0.127627	0.00646439	0.559894	0.00743499	0.9753	0.6187	0.7678	0.5755	0.4808	0.6418	0.9972	0.6635	0.9975	0.7712	0.9578	0.5363	0.988	0.6116	0.1413	0.5912	0.9931	0.4093	0.1635	0.2831	0.6273	0.796	0.9973	0.9337	0.9555	0.7945	0.9945	0.573	0.4085	0.7034	non-barrier loci	non-barrier loci	non-barrier loci	non-barrier loci	non-barrier loci	non-barrier loci	non-barrier loci	non-barrier loci	non-barrier loci	non-barrier loci	non-barrier loci	non-barrier loci	non-barrier loci	non-barrier loci	non-barrier loci
Chromosome_1	scaffold_2	38740000	38790000	49023	0.005257	48609	0.004547	48298	0.005588	49150	0.005714	48198	0.005581	49181	0.005004	48616	0.003812	49351	0.004634	48288	0.00157	48871	0.005637	48975	0.003193	49317	0.002718	48041	0.005592	0.00476597	295	0.0048332	304	0.00507117	310	0.00488779	289	0.00563148	338	0.00467866	288	0.00561479	340	0.00576569	340	0.00601164	379	0.00734148	349	0.00589116	290	0.0050345	302	0.00463823	318	0.00608412	376	0.00729765	318	0.0118269	443	0.0201811	310	0.0682724	310	0.156936	310	0.041444	310	0.031598	310	0.0885258	310	0.111047	310	0.27875	310	0.105354	310	0.390812	310	0.384232	310	0.0570533	310	0.116133	310	0.113404	310	0.576625	310	0.548141	310	0.0201811	0.00476597	0.0682724	0.00507117	0.156936	0.0048332	0.041444	0.00488779	0.031598	0.00467866	0.0885258	0.00563148	0.111047	0.00561479	0.27875	0.00576569	0.105354	0.00601164	0.390812	0.00734148	0.384232	0.00589116	0.0570533	0.0050345	0.116133	0.00463823	0.113404	0.00608412	0.576625	0.00729765	0.9676	0.578	0.7157	0.5045	0.5001	0.6405	0.9952	0.618	0.9986	0.7348	0.9188	0.485	0.9653	0.5452	0.2138	0.4905	0.9743	0.3468	0.1189	0.2548	0.5925	0.7601	0.9982	0.9223	0.9475	0.7615	0.9942	0.5162	0.3068	0.621	non-barrier loci	non-barrier loci	non-barrier loci	non-barrier loci	non-barrier loci	non-barrier loci	non-barrier loci	non-barrier loci	non-barrier loci	non-barrier loci	non-barrier loci	non-barrier loci	non-barrier loci	non-barrier loci	non-barrier loci
Chromosome_1	scaffold_2	38750000	38800000	47489	0.004166	47622	0.004036	47348	0.003529	47707	0.004409	47628	0.003984	47464	0.004334	47643	0.003922	47749	0.003917	47694	0.003048	46652	0.004615	47634	0.003027	47121	0.002281	44059	0.003856	0.00479333	330	0.00527473	352	0.00517465	352	0.00504215	334	0.00567864	370	0.00471518	324	0.00587263	372	0.00620732	380	0.00617831	422	0.00716703	372	0.00552308	301	0.00498993	337	0.00527537	384	0.0062574	418	0.00735103	326	0.0119883	477	0.0220361	341	0.067731	341	0.175225	341	0.0505893	341	0.0294284	341	0.0999382	341	0.150722	341	0.283029	341	0.127945	341	0.386891	341	0.368734	341	0.0641582	341	0.137442	341	0.134609	341	0.615954	341	0.562724	341	0.0220361	0.00479333	0.067731	0.00517465	0.175225	0.00527473	0.0505893	0.00504215	0.0294284	0.00471518	0.0999382	0.00567864	0.150722	0.00587263	0.283029	0.00620732	0.127945	0.00617831	0.386891	0.00716703	0.368734	0.00552308	0.0641582	0.00498993	0.137442	0.00527537	0.134609	0.0062574	0.615954	0.00735103	0.9363	0.6718	0.701	0.589	0.4875	0.6959	0.9924	0.6957	0.9969	0.7978	0.8861	0.5695	0.9335	0.5921	0.2579	0.5318	0.944	0.458	0.0721	0.3732	0.5944	0.84	0.9969	0.9445	0.923	0.7644	0.9908	0.5595	0.2167	0.6895	non-barrier loci	non-barrier loci	non-barrier loci	non-barrier loci	non-barrier loci	non-barrier loci	non-barrier loci	non-barrier loci	non-barrier loci	non-barrier loci	non-barrier loci	non-barrier loci	non-barrier loci	non-barrier loci	non-barrier loci
Chromosome_1	scaffold_2	38760000	38810000	47353	0.004059	47094	0.003951	47178	0.003172	47462	0.004138	47136	0.003891	47305	0.004276	47551	0.003803	47707	0.003873	47158	0.002874	45995	0.004651	47102	0.003297	46039	0.002574	43332	0.004511	0.00446088	324	0.00497915	345	0.00485557	347	0.00473501	333	0.00529933	360	0.00444364	328	0.00543776	347	0.00563018	342	0.00539044	382	0.00622969	348	0.00511349	293	0.00453255	318	0.00515784	382	0.00579186	389	0.00647867	295	0.0109325	452	0.0330163	316	0.0723774	316	0.149627	316	0.0515782	316	0.0536638	316	0.117264	316	0.172298	316	0.263319	316	0.1363	316	0.382228	316	0.35544	316	0.0752528	316	0.130937	316	0.166832	316	0.626316	316	0.509856	316	0.0330163	0.00446088	0.0723774	0.00485557	0.149627	0.00497915	0.0515782	0.00473501	0.0536638	0.00444364	0.117264	0.00529933	0.172298	0.00543776	0.263319	0.00563018	0.1363	0.00539044	0.382228	0.00622969	0.35544	0.00511349	0.0752528	0.00453255	0.130937	0.00515784	0.166832	0.00579186	0.626316	0.00647867	0.8136	0.8284	0.7273	0.7618	0.4896	0.804	0.9876	0.8211	0.9904	0.889	0.8697	0.7426	0.8959	0.7392	0.2847	0.7087	0.9305	0.7069	0.0763	0.6415	0.7229	0.9499	0.9974	0.9657	0.8968	0.8137	0.9766	0.692	0.183	0.8404	non-barrier loci	non-barrier loci	non-barrier loci	non-barrier loci	non-barrier loci	non-barrier loci	non-barrier loci	non-barrier loci	non-barrier loci	non-barrier loci	non-barrier loci	non-barrier loci	non-barrier loci	non-barrier loci	non-barrier loci
Chromosome_1	scaffold_2	38770000	38820000	47485	0.004316	47094	0.004062	47178	0.003509	47462	0.004219	47137	0.004083	47299	0.004474	47554	0.003859	47707	0.003919	47158	0.002727	45995	0.004977	47094	0.003457	46057	0.002409	44614	0.00452	0.00373007	290	0.00413997	313	0.00402456	315	0.00401619	309	0.00451339	337	0.00383074	306	0.00466004	316	0.0046858	308	0.00443512	337	0.00508034	302	0.00436084	265	0.00375632	288	0.00436062	346	0.00506146	352	0.00523991	243	0.0100001	428	0.0466076	294	0.0713167	294	0.158451	294	0.0452833	294	0.0664929	294	0.106114	294	0.187097	294	0.260582	294	0.141408	294	0.409144	294	0.352761	294	0.0715884	294	0.140565	294	0.177719	294	0.643041	294	0.481316	294	0.0466076	0.00373007	0.0713167	0.00402456	0.158451	0.00413997	0.0452833	0.00401619	0.0664929	0.00383074	0.106114	0.00451339	0.187097	0.00466004	0.260582	0.0046858	0.141408	0.00443512	0.409144	0.00508034	0.352761	0.00436084	0.0715884	0.00375632	0.140565	0.00436062	0.177719	0.00506146	0.643041	0.00523991	0.5777	0.8981	0.7936	0.8716	0.4582	0.8649	0.9903	0.8901	0.9718	0.9299	0.8261	0.8474	0.8378	0.8237	0.3157	0.8262	0.938	0.8684	0.1069	0.8497	0.7928	0.9816	0.9961	0.9802	0.8425	0.8561	0.9226	0.8007	0.1536	0.9301	non-barrier loci	non-barrier loci	non-barrier loci	non-barrier loci	non-barrier loci	non-barrier loci	non-barrier loci	non-barrier loci	non-barrier loci	non-barrier loci	non-barrier loci	non-barrier loci	non-barrier loci	non-barrier loci	non-barrier loci
Chromosome_1	scaffold_2	38780000	38830000	48970	0.004181	48686	0.003694	48824	0.00349	49021	0.00381	48759	0.00383	48893	0.003999	49120	0.003413	49283	0.003702	48735	0.002036	47583	0.004622	48686	0.003416	47683	0.002275	46168	0.004006	0.003411	274	0.00366062	295	0.00344886	293	0.00360944	292	0.00387769	309	0.00357803	292	0.00389997	287	0.00373325	280	0.00375043	305	0.0041699	282	0.00340159	249	0.00327342	271	0.00388175	325	0.00436374	311	0.00436243	225	0.00993798	421	0.0703261	273	0.0512433	273	0.16517	273	0.0465701	273	0.0845268	273	0.104679	273	0.191099	273	0.232778	273	0.114787	273	0.348761	273	0.267625	273	0.0677386	273	0.158341	273	0.247508	273	0.626702	273	0.482999	273	0.0703261	0.003411	0.0512433	0.00344886	0.16517	0.00366062	0.0465701	0.00360944	0.0845268	0.00357803	0.104679	0.00387769	0.191099	0.00389997	0.232778	0.00373325	0.114787	0.00375043	0.348761	0.0041699	0.267625	0.00340159	0.0677386	0.00327342	0.158341	0.00388175	0.247508	0.00436374	0.626702	0.00436243	0.2761	0.9589	0.8674	0.953	0.4633	0.9369	0.9944	0.9569	0.9242	0.964	0.8113	0.9396	0.7971	0.9298	0.431	0.9432	0.9584	0.959	0.2071	0.9615	0.8631	0.9935	0.9966	0.9875	0.8088	0.9391	0.7932	0.9201	0.1943	0.9812	non-barrier loci	non-barrier loci	non-barrier loci	non-barrier loci	non-barrier loci	non-barrier loci	non-barrier loci	non-barrier loci	non-barrier loci	non-barrier loci	non-barrier loci	non-barrier loci	non-barrier loci	non-barrier loci	non-barrier loci
Chromosome_1	scaffold_2	38790000	38840000	49205	0.003551	48472	0.003144	48555	0.003331	49026	0.003174	48400	0.003574	48562	0.003548	48915	0.002404	49201	0.003211	48344	0.00131	48241	0.003859	48256	0.002883	47888	0.001624	48213	0.003442	0.00351152	276	0.00376108	297	0.00352276	285	0.00370383	289	0.00391437	309	0.00372915	296	0.00390489	284	0.00391834	284	0.00384934	301	0.00393344	283	0.00397097	266	0.00345124	281	0.0038979	311	0.00401829	278	0.00443792	221	0.0106996	430	0.0878758	259	0.0409282	259	0.181188	259	0.039954	259	0.0861549	259	0.124558	259	0.225631	259	0.200331	259	0.112545	259	0.294647	259	0.308763	259	0.0719561	259	0.183734	259	0.282314	259	0.61848	259	0.486047	259	0.0878758	0.00351152	0.0409282	0.00352276	0.181188	0.00376108	0.039954	0.00370383	0.0861549	0.00372915	0.124558	0.00391437	0.225631	0.00390489	0.200331	0.00391834	0.112545	0.00384934	0.294647	0.00393344	0.308763	0.00397097	0.0719561	0.00345124	0.183734	0.0038979	0.282314	0.00401829	0.61848	0.00443792	0.129	0.9752	0.9488	0.9772	0.4655	0.9656	0.9964	0.9713	0.868	0.9719	0.8173	0.9693	0.7682	0.9668	0.6288	0.9765	0.9709	0.9723	0.3943	0.9831	0.8953	0.995	0.9968	0.9883	0.7656	0.9707	0.596	0.9652	0.2721	0.99	non-barrier loci	non-barrier loci	non-barrier loci	non-barrier loci	non-barrier loci	non-barrier loci	non-barrier loci	non-barrier loci	non-barrier loci	non-barrier loci	non-barrier loci	non-barrier loci	non-barrier loci	non-barrier loci	non-barrier loci
Chromosome_1	scaffold_2	38800000	38850000	49954	0.003037	49963	0.002103	49940	0.002002	49945	0.002763	49937	0.002631	49870	0.002526	49971	0.002142	49962	0.001398	49868	0.001981	49942	0.002608	49906	0.001641	49862	0.001601	49455	0.002749	0.00315609	251	0.00326039	276	0.0032114	264	0.00331986	255	0.00358412	300	0.00343646	276	0.00324022	253	0.00314683	251	0.00374093	286	0.00364116	287	0.00382358	266	0.0035105	289	0.00323332	272	0.00342589	236	0.00401961	215	0.0104555	404	0.110984	250	0.0366656	250	0.144214	250	0.0307737	250	0.113512	250	0.116258	250	0.220769	250	0.136339	250	0.118752	250	0.262792	250	0.289427	250	0.0690632	250	0.16548	250	0.343539	250	0.536812	250	0.463688	250	0.110984	0.00315609	0.0366656	0.0032114	0.144214	0.00326039	0.0307737	0.00331986	0.113512	0.00343646	0.116258	0.00358412	0.220769	0.00324022	0.136339	0.00314683	0.118752	0.00374093	0.262792	0.00364116	0.289427	0.00382358	0.0690632	0.0035105	0.16548	0.00323332	0.343539	0.00342589	0.536812	0.00401961	0.0587	0.9784	0.9864	0.9821	0.5218	0.9739	0.9988	0.9749	0.8082	0.9732	0.7944	0.9753	0.6738	0.979	0.834	0.9854	0.9628	0.9727	0.6543	0.9902	0.9153	0.9925	0.9966	0.9861	0.7042	0.9763	0.3273	0.9843	0.3521	0.9917	non-barrier loci	non-barrier loci	non-barrier loci	non-barrier loci	non-barrier loci	non-barrier loci	non-barrier loci	non-barrier loci	non-barrier loci	non-barrier loci	non-barrier loci	non-barrier loci	non-barrier loci	non-barrier loci	non-barrier loci
Chromosome_1	scaffold_2	38810000	38860000	49979	0.002857	49986	0.002324	49983	0.002116	49982	0.002761	49988	0.002786	49967	0.002557	49987	0.002479	49996	0.001778	49971	0.002004	49991	0.00253	49914	0.001369	49910	0.001371	49470	0.002289	0.00335874	228	0.00339424	248	0.00345968	238	0.00366833	228	0.0038299	273	0.00365272	244	0.00341443	229	0.00331451	230	0.00400423	257	0.00394323	261	0.0040104	235	0.00395287	268	0.00352843	245	0.00351898	204	0.00435406	186	0.0111279	357	0.112763	225	0.020053	225	0.136502	225	0.0198907	225	0.106113	225	0.11181	225	0.24269	225	0.104596	225	0.13378	225	0.250716	225	0.290579	225	0.0655781	225	0.177633	225	0.370865	225	0.548675	225	0.491947	225	0.112763	0.00335874	0.020053	0.00345968	0.136502	0.00339424	0.0198907	0.00366833	0.106113	0.00365272	0.11181	0.0038299	0.24269	0.00341443	0.104596	0.00331451	0.13378	0.00400423	0.250716	0.00394323	0.290579	0.0040104	0.0655781	0.00395287	0.177633	0.00352843	0.370865	0.00351898	0.548675	0.00435406	0.0434	0.9772	0.9946	0.9809	0.6121	0.9792	0.9991	0.9771	0.7818	0.981	0.7948	0.9777	0.5272	0.9841	0.9446	0.9865	0.9374	0.9634	0.7856	0.9898	0.9066	0.9919	0.9969	0.983	0.658	0.984	0.1989	0.9927	0.4079	0.9911	non-barrier loci	non-barrier loci	non-barrier loci	non-barrier loci	non-barrier loci	non-barrier loci	non-barrier loci	non-barrier loci	non-barrier loci	non-barrier loci	non-barrier loci	non-barrier loci	non-barrier loci	non-barrier loci	non-barrier loci
Chromosome_1	scaffold_2	38820000	38870000	49846	0.002665	49986	0.00242	49983	0.002164	49983	0.002739	49987	0.002679	49968	0.002627	49983	0.002466	49996	0.002051	49968	0.001758	49995	0.00248	49910	0.001419	49902	0.001343	48706	0.002294	0.00338897	220	0.00336464	237	0.00350043	225	0.00357156	208	0.00380889	256	0.00351994	226	0.0034393	213	0.00356188	225	0.00408629	241	0.00376696	243	0.00395491	221	0.00402285	258	0.00361115	230	0.00350339	189	0.00430354	165	0.0120679	347	0.120283	212	0.0137582	212	0.120871	212	0.0279541	212	0.106754	212	0.117575	212	0.313371	212	0.102947	212	0.150151	212	0.230929	212	0.287218	212	0.0768743	212	0.203725	212	0.427961	212	0.564207	212	0.510038	212	0.120283	0.00338897	0.0137582	0.00350043	0.120871	0.00336464	0.0279541	0.00357156	0.106754	0.00351994	0.117575	0.00380889	0.313371	0.0034393	0.102947	0.00356188	0.150151	0.00408629	0.230929	0.00376696	0.287218	0.00395491	0.0768743	0.00402285	0.203725	0.00361115	0.427961	0.00350339	0.564207	0.00430354	0.0452	0.972	0.9971	0.9687	0.7683	0.9717	0.9996	0.9636	0.8089	0.9731	0.7849	0.9543	0.4551	0.9741	0.9439	0.9782	0.8852	0.9263	0.794	0.9783	0.8828	0.9892	0.9964	0.9719	0.6682	0.9734	0.1536	0.9864	0.4187	0.9847	non-barrier loci	non-barrier loci	non-barrier loci	non-barrier loci	non-barrier loci	non-barrier loci	non-barrier loci	non-barrier loci	non-barrier loci	non-barrier loci	non-barrier loci	non-barrier loci	non-barrier loci	non-barrier loci	non-barrier loci
Chromosome_1	scaffold_2	38830000	38880000	48363	0.002901	48402	0.002766	48340	0.00262	48432	0.003196	48367	0.002989	48392	0.003223	48420	0.002774	48421	0.002671	48402	0.002153	48409	0.002881	48336	0.001617	48283	0.001391	47124	0.002669	0.00363273	221	0.00380795	240	0.00384664	226	0.00388659	210	0.00433797	264	0.00382678	228	0.00402564	217	0.00411101	227	0.00457825	241	0.00439925	247	0.00443968	227	0.00462802	270	0.00397283	228	0.00392125	195	0.00499588	168	0.0128595	345	0.103387	209	0.0155086	209	0.10177	209	0.0307509	209	0.0997299	209	0.119881	209	0.308592	209	0.113178	209	0.152726	209	0.242535	209	0.308764	209	0.086482	209	0.195273	209	0.371865	209	0.569407	209	0.504946	209	0.103387	0.00363273	0.0155086	0.00384664	0.10177	0.00380795	0.0307509	0.00388659	0.0997299	0.00382678	0.119881	0.00433797	0.308592	0.00402564	0.113178	0.00411101	0.152726	0.00457825	0.242535	0.00439925	0.308764	0.00443968	0.086482	0.00462802	0.195273	0.00397283	0.371865	0.00392125	0.569407	0.00499588	0.0485	0.8856	0.996	0.8581	0.8639	0.8945	0.9962	0.8687	0.8459	0.8872	0.738	0.7986	0.4621	0.8894	0.8982	0.891	0.8522	0.7891	0.6736	0.8933	0.7795	0.9592	0.9935	0.9461	0.6472	0.8812	0.2107	0.8847	0.2777	0.9464	non-barrier loci	non-barrier loci	non-barrier loci	non-barrier loci	non-barrier loci	non-barrier loci	non-barrier loci	non-barrier loci	non-barrier loci	non-barrier loci	non-barrier loci	non-barrier loci	non-barrier loci	non-barrier loci	non-barrier loci
Chromosome_1	scaffold_2	38840000	38890000	47614	0.003962	47633	0.003873	47503	0.003604	47711	0.004293	47632	0.003839	47558	0.004052	47645	0.003805	47750	0.003574	47692	0.002874	46662	0.004011	47720	0.002654	47249	0.002192	44109	0.003559	0.00467412	244	0.00497378	272	0.00493899	259	0.00506314	251	0.00603	316	0.00511615	271	0.00539821	255	0.00530515	253	0.00591188	279	0.00614256	290	0.00552731	261	0.0058442	302	0.0053897	276	0.00627464	273	0.00612769	205	0.0138137	368	0.10711	259	0.0289388	259	0.0664782	259	0.0545274	259	0.0851544	259	0.133954	259	0.235165	259	0.179098	259	0.169358	259	0.300536	259	0.401327	259	0.0951094	259	0.160624	259	0.328281	259	0.620238	259	0.492805	259	0.10711	0.00467412	0.0289388	0.00493899	0.0664782	0.00497378	0.0545274	0.00506314	0.0851544	0.00511615	0.133954	0.00603	0.235165	0.00539821	0.179098	0.00530515	0.169358	0.00591188	0.300536	0.00614256	0.401327	0.00552731	0.0951094	0.0058442	0.160624	0.0053897	0.328281	0.00627464	0.620238	0.00612769	0.0463	0.7089	0.9931	0.6798	0.9152	0.754	0.9832	0.689	0.8677	0.6983	0.6695	0.5329	0.5828	0.7116	0.8433	0.7548	0.8718	0.6071	0.4936	0.724	0.6237	0.8845	0.9927	0.9035	0.6685	0.7175	0.3522	0.6304	0.1512	0.8459	non-barrier loci	non-barrier loci	non-barrier loci	non-barrier loci	non-barrier loci	non-barrier loci	non-barrier loci	non-barrier loci	non-barrier loci	non-barrier loci	non-barrier loci	non-barrier loci	non-barrier loci	non-barrier loci	non-barrier loci
Chromosome_1	scaffold_2	38850000	38900000	43287	0.004275	42515	0.003668	42069	0.003897	42757	0.004875	42028	0.004298	42451	0.004699	42275	0.004059	42935	0.002954	42350	0.003389	41685	0.003887	42233	0.002892	41966	0.001766	41105	0.0048	0.00587303	256	0.00597249	270	0.00594161	261	0.00621407	266	0.0072137	324	0.00632418	287	0.00657444	267	0.00642076	260	0.00634552	274	0.00725342	280	0.00653316	257	0.00652022	280	0.00664711	278	0.00778459	307	0.0079507	219	0.0147425	371	0.122817	259	0.0253488	259	0.0765424	259	0.0815015	259	0.102326	259	0.129979	259	0.192765	259	0.146979	259	0.128875	259	0.341769	259	0.418451	259	0.132402	259	0.186015	259	0.290319	259	0.720377	259	0.496677	259	0.122817	0.00587303	0.0253488	0.00594161	0.0765424	0.00597249	0.0815015	0.00621407	0.102326	0.00632418	0.129979	0.0072137	0.192765	0.00657444	0.146979	0.00642076	0.128875	0.00634552	0.341769	0.00725342	0.418451	0.00653316	0.132402	0.00652022	0.186015	0.00664711	0.290319	0.00778459	0.720377	0.0079507	0.0475	0.4537	0.9899	0.4677	0.9208	0.579	0.958	0.4448	0.9005	0.4516	0.6218	0.2624	0.7941	0.5209	0.7843	0.5606	0.9317	0.4144	0.2921	0.4228	0.4907	0.7316	0.9881	0.8595	0.7175	0.5273	0.5737	0.3266	0.0922	0.6529	non-barrier loci	non-barrier loci	non-barrier loci	non-barrier loci	non-barrier loci	non-barrier loci	non-barrier loci	non-barrier loci	non-barrier loci	non-barrier loci	non-barrier loci	non-barrier loci	non-barrier loci	non-barrier loci	non-barrier loci
Chromosome_1	scaffold_2	38860000	38910000	45426	0.003991	44862	0.002984	44474	0.003309	44893	0.004197	44229	0.003695	44587	0.003971	44513	0.003337	45140	0.002267	44432	0.002929	43847	0.003443	44512	0.002795	44309	0.001605	43314	0.004759	0.00554763	287	0.00564273	303	0.00544407	284	0.00571591	302	0.00675709	370	0.00594666	323	0.00616881	295	0.00597684	296	0.00601254	312	0.00698841	325	0.00648405	300	0.00610569	323	0.00601828	311	0.00727006	354	0.00781469	272	0.0154383	453	0.111581	289	0.0261062	289	0.100638	289	0.079138	289	0.094075	289	0.139718	289	0.168155	289	0.143756	289	0.108845	289	0.339868	289	0.415857	289	0.133962	289	0.180339	289	0.263375	289	0.692905	289	0.498559	289	0.111581	0.00554763	0.0261062	0.00544407	0.100638	0.00564273	0.079138	0.00571591	0.094075	0.00594666	0.139718	0.00675709	0.168155	0.00616881	0.143756	0.00597684	0.108845	0.00601254	0.339868	0.00698841	0.415857	0.00648405	0.133962	0.00610569	0.180339	0.00601828	0.263375	0.00727006	0.692905	0.00781469	0.0471	0.2688	0.9902	0.3367	0.8879	0.4393	0.9207	0.2904	0.8637	0.2766	0.6064	0.1316	0.9072	0.3993	0.7385	0.4182	0.9671	0.3013	0.2276	0.2649	0.4362	0.5653	0.9874	0.831	0.7386	0.3993	0.6733	0.1641	0.0751	0.4782	non-barrier loci	non-barrier loci	non-barrier loci	non-barrier loci	non-barrier loci	non-barrier loci	non-barrier loci	non-barrier loci	non-barrier loci	non-barrier loci	non-barrier loci	non-barrier loci	non-barrier loci	non-barrier loci	non-barrier loci
Chromosome_1	scaffold_2	38870000	38920000	45427	0.003521	44863	0.002482	44482	0.002567	44893	0.003509	44230	0.003184	44587	0.003079	44514	0.002483	45141	0.001463	44442	0.002712	43844	0.002794	44515	0.00207	44381	0.001637	43065	0.003972	0.00611286	324	0.00605504	335	0.00574125	307	0.00610812	336	0.00743207	418	0.00632079	355	0.00637451	321	0.00664504	325	0.00650688	352	0.0078953	362	0.00705983	333	0.00662438	352	0.00627167	341	0.00789119	399	0.0086017	320	0.0160209	491	0.0999247	319	0.0278388	319	0.0982459	319	0.0722173	319	0.098025	319	0.13605	319	0.128125	319	0.17936	319	0.0970078	319	0.344919	319	0.39405	319	0.127793	319	0.157784	319	0.24733	319	0.642641	319	0.530998	319	0.0999247	0.00611286	0.0278388	0.00574125	0.0982459	0.00605504	0.0722173	0.00610812	0.098025	0.00632079	0.13605	0.00743207	0.128125	0.00637451	0.17936	0.00664504	0.0970078	0.00650688	0.344919	0.0078953	0.39405	0.00705983	0.127793	0.00662438	0.157784	0.00627167	0.24733	0.00789119	0.642641	0.0086017	0.0667	0.2241	0.9889	0.3491	0.8333	0.4176	0.8876	0.2917	0.7155	0.2793	0.6652	0.1346	0.9455	0.4179	0.7877	0.396	0.9853	0.321	0.2576	0.2505	0.5594	0.5425	0.9873	0.8384	0.751	0.4406	0.7335	0.1649	0.1068	0.4277	non-barrier loci	non-barrier loci	non-barrier loci	non-barrier loci	non-barrier loci	non-barrier loci	non-barrier loci	non-barrier loci	non-barrier loci	non-barrier loci	non-barrier loci	non-barrier loci	non-barrier loci	non-barrier loci	non-barrier loci
Chromosome_1	scaffold_2	38880000	38930000	46567	0.003241	46141	0.002165	45824	0.002101	46185	0.003204	45616	0.002944	45867	0.002607	45861	0.001982	45891	0.001179	45734	0.002392	45358	0.002488	46195	0.001681	45971	0.00155	45027	0.00365	0.00610295	336	0.00603345	344	0.00570991	320	0.0060957	353	0.00722701	433	0.00630514	370	0.00627682	332	0.00651724	343	0.00644803	369	0.00744094	367	0.00693894	348	0.00650291	367	0.00612192	359	0.00792385	424	0.00825099	329	0.0156596	516	0.0916282	339	0.0303033	339	0.104704	339	0.0926467	339	0.15433	339	0.122846	339	0.135784	339	0.168235	339	0.108222	339	0.310636	339	0.371161	339	0.130221	339	0.149429	339	0.260324	339	0.607017	339	0.513395	339	0.0916282	0.00610295	0.0303033	0.00570991	0.104704	0.00603345	0.0926467	0.0060957	0.15433	0.00630514	0.122846	0.00722701	0.135784	0.00627682	0.168235	0.00651724	0.108222	0.00644803	0.310636	0.00744094	0.371161	0.00693894	0.130221	0.00650291	0.149429	0.00612192	0.260324	0.00792385	0.607017	0.00825099	0.1303	0.2884	0.9884	0.4937	0.7931	0.4865	0.8826	0.448	0.5073	0.4209	0.7218	0.1999	0.9613	0.5499	0.7712	0.4864	0.99	0.4362	0.3234	0.3118	0.7227	0.6163	0.9864	0.8603	0.8405	0.5879	0.7568	0.2436	0.2697	0.5072	non-barrier loci	non-barrier loci	non-barrier loci	non-barrier loci	non-barrier loci	non-barrier loci	non-barrier loci	non-barrier loci	non-barrier loci	non-barrier loci	non-barrier loci	non-barrier loci	non-barrier loci	non-barrier loci	non-barrier loci
Chromosome_1	scaffold_2	38890000	38940000	46886	0.003386	46642	0.002201	46354	0.002047	46609	0.00324	46135	0.00312	46394	0.002715	46359	0.002164	46337	0.001399	46289	0.002297	46153	0.002668	46591	0.00173	46462	0.001639	46002	0.003602	0.00555094	310	0.00540223	320	0.00482998	274	0.00503965	299	0.00626035	383	0.0051613	308	0.0052751	283	0.00559052	295	0.0052971	312	0.00668526	320	0.00598746	313	0.00555781	323	0.00502038	314	0.00671648	367	0.0073636	291	0.014298	457	0.0770437	293	0.0282286	293	0.10832	293	0.102099	293	0.194385	293	0.106387	293	0.123217	293	0.137361	293	0.0907859	293	0.318205	293	0.276835	293	0.133599	293	0.139013	293	0.244334	293	0.530159	293	0.533511	293	0.0770437	0.00555094	0.0282286	0.00482998	0.10832	0.00540223	0.102099	0.00503965	0.194385	0.0051613	0.106387	0.00626035	0.123217	0.0052751	0.137361	0.00559052	0.0907859	0.0052971	0.318205	0.00668526	0.276835	0.00598746	0.133599	0.00555781	0.139013	0.00502038	0.244334	0.00671648	0.530159	0.0073636	0.2458	0.388	0.9828	0.685	0.8212	0.6029	0.8453	0.6593	0.2701	0.6322	0.8322	0.3345	0.9648	0.7018	0.716	0.6224	0.9906	0.6427	0.368	0.4411	0.8846	0.7517	0.9883	0.9046	0.9213	0.7613	0.7386	0.3829	0.5262	0.648	non-barrier loci	non-barrier loci	non-barrier loci	non-barrier loci	non-barrier loci	non-barrier loci	non-barrier loci	non-barrier loci	non-barrier loci	non-barrier loci	non-barrier loci	non-barrier loci	non-barrier loci	non-barrier loci	non-barrier loci
Chromosome_1	scaffold_2	38900000	38950000	46630	0.003547	46103	0.003786	45287	0.003391	45963	0.003092	45963	0.002658	45541	0.004063	45885	0.002052	46074	0.002421	45884	0.002987	45004	0.002693	45935	0.002646	45333	0.003168	43973	0.003464	0.00481825	295	0.00455756	305	0.00386054	244	0.00393008	261	0.00525333	350	0.00415085	274	0.00427496	252	0.00461499	269	0.00421582	277	0.00580413	294	0.00525474	299	0.00453615	299	0.00391708	288	0.00560178	328	0.00603723	267	0.0131985	435	0.049954	264	0.0341936	264	0.106943	264	0.0909406	264	0.206868	264	0.106409	264	0.13487	264	0.170516	264	0.0995253	264	0.306445	264	0.246451	264	0.105022	264	0.0926907	264	0.259983	264	0.404577	264	0.543804	264	0.049954	0.00481825	0.0341936	0.00386054	0.106943	0.00455756	0.0909406	0.00393008	0.206868	0.00415085	0.106409	0.00525333	0.13487	0.00427496	0.170516	0.00461499	0.0995253	0.00421582	0.306445	0.00580413	0.246451	0.00525474	0.105022	0.00453615	0.0926907	0.00391708	0.259983	0.00560178	0.404577	0.00603723	0.4218	0.6231	0.9782	0.9059	0.8344	0.7815	0.6827	0.9154	0.09	0.8672	0.9257	0.6401	0.9363	0.8717	0.7542	0.8342	0.9838	0.8898	0.475	0.7102	0.9694	0.9022	0.9896	0.9515	0.9677	0.9202	0.6581	0.6394	0.829	0.8503	non-barrier loci	non-barrier loci	non-barrier loci	non-barrier loci	non-barrier loci	non-barrier loci	non-barrier loci	non-barrier loci	non-barrier loci	non-barrier loci	non-barrier loci	non-barrier loci	non-barrier loci	non-barrier loci	non-barrier loci
Chromosome_1	scaffold_2	38910000	38960000	46866	0.004141	46427	0.004123	45640	0.003897	46481	0.004123	46389	0.003524	46106	0.004776	46219	0.002783	46499	0.003058	46607	0.003642	45756	0.00369	46377	0.002925	45790	0.003339	44400	0.004021	0.00426128	262	0.0039496	269	0.00324177	209	0.0032921	223	0.00460695	308	0.0035901	240	0.00365558	221	0.00398454	232	0.0036646	247	0.00492969	249	0.00443629	260	0.00380963	260	0.00326645	249	0.00502978	292	0.00495104	221	0.0127006	402	0.0449163	237	0.0402524	237	0.0810725	237	0.114142	237	0.25472	237	0.0818548	237	0.155847	237	0.190107	237	0.109832	237	0.297467	237	0.197715	237	0.104606	237	0.0764622	237	0.289503	237	0.334768	237	0.542099	237	0.0449163	0.00426128	0.0402524	0.00324177	0.0810725	0.0039496	0.114142	0.0032921	0.25472	0.0035901	0.0818548	0.00460695	0.155847	0.00365558	0.190107	0.00398454	0.109832	0.0036646	0.297467	0.00492969	0.197715	0.00443629	0.104606	0.00380963	0.0764622	0.00326645	0.289503	0.00502978	0.334768	0.00495104	0.625	0.8347	0.9742	0.9809	0.8886	0.9114	0.6899	0.9853	0.0507	0.9749	0.9474	0.8661	0.9243	0.9593	0.7828	0.9613	0.981	0.9843	0.4135	0.874	0.9939	0.9773	0.9935	0.979	0.9806	0.9852	0.6029	0.8449	0.9642	0.9698	non-barrier loci	non-barrier loci	non-barrier loci	non-barrier loci	non-barrier loci	non-barrier loci	non-barrier loci	non-barrier loci	non-barrier loci	non-barrier loci	non-barrier loci	non-barrier loci	non-barrier loci	non-barrier loci	non-barrier loci
Chromosome_1	scaffold_2	38920000	38970000	47642	0.004714	47399	0.004389	47043	0.004278	47335	0.004899	47472	0.004357	47364	0.005366	47064	0.003881	47484	0.003632	47577	0.00393	47161	0.004518	47366	0.003448	46813	0.003112	45266	0.004752	0.00368653	208	0.00358883	223	0.00286316	168	0.0028522	176	0.00396132	244	0.0031912	192	0.00328376	176	0.00318144	184	0.00313835	194	0.00422546	202	0.00392659	218	0.00320795	214	0.00293634	207	0.00442858	230	0.00416191	171	0.0128386	358	0.0429926	188	0.0376951	188	0.0790344	188	0.140218	188	0.297959	188	0.078771	188	0.177421	188	0.115514	188	0.127569	188	0.280147	188	0.169389	188	0.103274	188	0.0845135	188	0.308397	188	0.286437	188	0.484458	188	0.0429926	0.00368653	0.0376951	0.00286316	0.0790344	0.00358883	0.140218	0.0028522	0.297959	0.0031912	0.078771	0.00396132	0.177421	0.00328376	0.115514	0.00318144	0.127569	0.00313835	0.280147	0.00422546	0.169389	0.00392659	0.103274	0.00320795	0.0845135	0.00293634	0.308397	0.00442858	0.286437	0.00416191	0.6938	0.9487	0.9771	0.9912	0.9481	0.9706	0.7653	0.9949	0.0544	0.9943	0.9518	0.9547	0.9145	0.9864	0.8314	0.9887	0.9599	0.9957	0.4064	0.9593	0.9986	0.9922	0.9935	0.9931	0.993	0.9968	0.5541	0.9398	0.9589	0.9928	non-barrier loci	non-barrier loci	non-barrier loci	non-barrier loci	non-barrier loci	non-barrier loci	non-barrier loci	non-barrier loci	non-barrier loci	non-barrier loci	non-barrier loci	non-barrier loci	non-barrier loci	non-barrier loci	non-barrier loci
Chromosome_1	scaffold_2	38930000	38980000	46516	0.004574	46139	0.004252	45696	0.004223	46096	0.004859	46130	0.004352	46084	0.005318	45731	0.004396	46783	0.00348	46300	0.003708	45644	0.004565	45668	0.003453	45238	0.002918	43901	0.004674	0.00322963	175	0.00311893	193	0.00232498	130	0.00226959	137	0.00352638	201	0.00259505	153	0.00275545	144	0.00269218	142	0.00256709	155	0.00392833	165	0.0035458	180	0.00263875	176	0.00248716	164	0.00375953	184	0.00355452	133	0.0125598	299	0.0436204	155	0.0307176	155	0.0590268	155	0.114767	155	0.206965	155	0.102686	155	0.13568	155	0.130628	155	0.119158	155	0.352636	155	0.15315	155	0.0837577	155	0.0913781	155	0.276925	155	0.25009	155	0.506016	155	0.0436204	0.00322963			0.0590268	0.00311893			0.206965	0.00259505	0.102686	0.00352638					0.119158	0.00256709	0.352636	0.00392833	0.15315	0.0035458	0.0837577	0.00263875	0.0913781	0.00248716	0.276925	0.00375953			0.5974	0.9754			0.9597	0.9856			0.1037	0.9966	0.9334	0.9772					0.9351	0.9976	0.4664	0.9911	0.9989	0.997	0.9932	0.9953	0.9954	0.9981	0.5836	0.9653			non-barrier loci	nan	non-barrier loci	nan	non-barrier loci	non-barrier loci	nan	nan	non-barrier loci	non-barrier loci	non-barrier loci	non-barrier loci	non-barrier loci	non-barrier loci	nan
Chromosome_1	scaffold_2	38940000	38990000	46249	0.004123	45730	0.003692	45533	0.003842	45987	0.004479	45724	0.004024	45824	0.004649	45782	0.004114	46453	0.003149	45826	0.003293	45368	0.004045	45439	0.002919	45289	0.002486	43857	0.004233	0.00306294	167	0.00293893	185	0.00248892	141	0.00241263	143	0.00342191	187	0.00287081	159	0.00258001	149	0.00259797	150	0.00291843	162	0.00315718	159	0.00335681	179	0.00254918	175	0.00244052	154	0.00352314	170	0.00300075	125	0.0135714	321	0.0532369	157	0.0214446	157	0.0577184	157	0.076676	157	0.165733	157	0.0993281	157	0.143037	157	0.119545	157	0.149133	157	0.277899	157	0.169546	157	0.106241	157	0.0235761	157	0.266956	157	0.307149	157	0.513036	157	0.0532369	0.00306294			0.0577184	0.00293893			0.165733	0.00287081	0.0993281	0.00342191			0.119545	0.00259797	0.149133	0.00291843	0.277899	0.00315718	0.169546	0.00335681	0.106241	0.00254918	0.0235761	0.00244052	0.266956	0.00352314			0.4641	0.9813			0.9412	0.9856			0.3047	0.995	0.8979	0.9816			0.9418	0.9938	0.9209	0.9964	0.5005	0.9969	0.9989	0.9983	0.992	0.996	0.9963	0.9976	0.6852	0.9806			non-barrier loci	nan	non-barrier loci	nan	non-barrier loci	non-barrier loci	nan	non-barrier loci	non-barrier loci	non-barrier loci	non-barrier loci	non-barrier loci	non-barrier loci	non-barrier loci	nan
Chromosome_1	scaffold_2	38950000	39000000	45762	0.002531	43723	0.002707	43353	0.002487	44788	0.002739	43430	0.00231	43936	0.00298	44348	0.002395	44748	0.001746	44128	0.002168	43291	0.002336	44752	0.001183	44130	0.002101	43238	0.002219	0.00344648	189	0.00333003	203	0.00308343	173	0.00306215	181	0.00384813	205	0.00344294	191	0.00298974	169	0.00311879	182	0.00355059	198	0.002974	169	0.00337172	194	0.00281209	199	0.00307326	176	0.00395361	186	0.00258852	128	0.0132669	339	0.06394	175	0.0258297	175	0.0979786	175	0.0620007	175	0.128459	175	0.112535	175	0.126009	175	0.0957603	175	0.136626	175	0.257491	175	0.166088	175	0.124746	175	0.0694505	175	0.245726	175	0.333174	175	0.448001	175	0.06394	0.00344648	0.0258297	0.00308343	0.0979786	0.00333003	0.0620007	0.00306215	0.128459	0.00344294	0.112535	0.00384813	0.126009	0.00298974	0.0957603	0.00311879	0.136626	0.00355059	0.257491	0.002974	0.166088	0.00337172	0.124746	0.00281209	0.0694505	0.00307326	0.245726	0.00395361			0.3716	0.969	0.9862	0.9907	0.9274	0.9756	0.8753	0.9934	0.6721	0.9884	0.8137	0.9748	0.9483	0.9893	0.9677	0.9958	0.935	0.9899	0.4508	0.998	0.9988	0.9981	0.9919	0.9946	0.9965	0.9928	0.7493	0.9754			non-barrier loci	non-barrier loci	non-barrier loci	non-barrier loci	non-barrier loci	non-barrier loci	non-barrier loci	non-barrier loci	non-barrier loci	non-barrier loci	non-barrier loci	non-barrier loci	non-barrier loci	non-barrier loci	nan
Chromosome_1	scaffold_2	38960000	39010000	43437	0.00231	41254	0.00252	40836	0.002368	42211	0.002184	41014	0.001699	41348	0.00282	41888	0.001812	42207	0.001374	41355	0.001744	40587	0.001853	42088	0.001271	41414	0.002146	41467	0.002302	0.00358003	212	0.00359154	228	0.00327975	196	0.00316619	201	0.00377353	213	0.00348987	213	0.0030849	186	0.00330979	206	0.0036233	207	0.0033806	181	0.00356306	212	0.00287821	210	0.0033829	200	0.00379705	181	0.00301733	151	0.0116031	321	0.0672757	176	0.0212561	176	0.0925242	176	0.0561352	176	0.0981726	176	0.11474	176	0.116313	176	0.0849511	176	0.122514	176	0.319646	176	0.156095	176	0.11969	176	0.083535	176	0.234663	176	0.379682	176	0.464872	176	0.0672757	0.00358003	0.0212561	0.00327975	0.0925242	0.00359154	0.0561352	0.00316619	0.0981726	0.00348987	0.11474	0.00377353	0.116313	0.0030849	0.0849511	0.00330979	0.122514	0.0036233	0.319646	0.0033806	0.156095	0.00356306	0.11969	0.00287821	0.083535	0.0033829	0.234663	0.00379705	0.379682	0.00301733	0.3154	0.9461	0.9939	0.9832	0.8998	0.9602	0.9679	0.9899	0.8506	0.9671	0.7196	0.9623	0.9738	0.987	0.9443	0.987	0.9578	0.9741	0.4205	0.9984	0.9987	0.9976	0.9901	0.9946	0.994	0.983	0.7556	0.9623	0.83	0.9979	non-barrier loci	non-barrier loci	non-barrier loci	non-barrier loci	non-barrier loci	non-barrier loci	non-barrier loci	non-barrier loci	non-barrier loci	non-barrier loci	non-barrier loci	non-barrier loci	non-barrier loci	non-barrier loci	non-barrier loci
Chromosome_1	scaffold_2	38970000	39020000	42673	0.002334	40293	0.0026	39435	0.002372	41381	0.001891	39950	0.001355	40133	0.002694	41051	0.0014	41231	0.001489	40440	0.001776	39197	0.001442	41122	0.001575	40322	0.002194	40340	0.002449	0.00380175	237	0.00373092	246	0.00345613	217	0.00340175	226	0.00384958	227	0.0038025	249	0.00335775	214	0.0035942	234	0.00376144	227	0.00342772	196	0.00371269	236	0.00312809	231	0.00363657	221	0.00401381	206	0.00371056	175	0.0112117	346	0.0589723	204	0.0180518	204	0.0782437	204	0.0591179	204	0.0687831	204	0.153023	204	0.0902081	204	0.147765	204	0.0930501	204	0.351577	204	0.178544	204	0.107074	204	0.0959227	204	0.261895	204	0.581926	204	0.462827	204	0.0589723	0.00380175	0.0180518	0.00345613	0.0782437	0.00373092	0.0591179	0.00340175	0.0687831	0.0038025	0.153023	0.00384958	0.0902081	0.00335775	0.147765	0.0035942	0.0930501	0.00376144	0.351577	0.00342772	0.178544	0.00371269	0.107074	0.00312809	0.0959227	0.00363657	0.261895	0.00401381	0.581926	0.00371056	0.3193	0.9413	0.995	0.9801	0.8842	0.9574	0.9869	0.9883	0.9501	0.9667	0.5654	0.9678	0.9919	0.9875	0.8869	0.9764	0.9882	0.974	0.26	0.9972	0.9986	0.9969	0.9871	0.9929	0.9699	0.9731	0.75	0.968	0.5476	0.9981	non-barrier loci	non-barrier loci	non-barrier loci	non-barrier loci	non-barrier loci	non-barrier loci	non-barrier loci	non-barrier loci	non-barrier loci	non-barrier loci	non-barrier loci	non-barrier loci	non-barrier loci	non-barrier loci	non-barrier loci
Chromosome_1	scaffold_2	38980000	39030000	45372	0.002715	43736	0.002978	42874	0.002782	44294	0.002237	43236	0.001811	43306	0.003138	43991	0.001388	44142	0.001699	43593	0.002296	42567	0.001862	44186	0.001955	43502	0.002279	43038	0.002604	0.00344731	237	0.00340035	242	0.00317997	222	0.00314312	233	0.00343633	226	0.00351907	264	0.00306357	214	0.00357567	254	0.00347033	235	0.00312931	203	0.00350834	252	0.00310844	243	0.00342322	229	0.00363877	206	0.00372782	203	0.010785	364	0.061303	217	0.0155779	217	0.0865087	217	0.0633493	217	0.0668658	217	0.155723	217	0.0878823	217	0.168365	217	0.0822076	217	0.34524	217	0.180064	217	0.148591	217	0.110857	217	0.259339	217	0.593727	217	0.519067	217	0.061303	0.00344731	0.0155779	0.00317997	0.0865087	0.00340035	0.0633493	0.00314312	0.0668658	0.00351907	0.155723	0.00343633	0.0878823	0.00306357	0.168365	0.00357567	0.0822076	0.00347033	0.34524	0.00312931	0.180064	0.00350834	0.148591	0.00310844	0.110857	0.00342322	0.259339	0.00363877	0.593727	0.00372782	0.428	0.9733	0.9974	0.9931	0.9157	0.9739	0.9707	0.9942	0.9727	0.9817	0.4227	0.9915	0.9972	0.9921	0.7568	0.9804	0.997	0.9919	0.1577	0.9977	0.9977	0.9975	0.9762	0.9924	0.9567	0.9855	0.7787	0.9863	0.3084	0.9981	non-barrier loci	non-barrier loci	non-barrier loci	non-barrier loci	non-barrier loci	non-barrier loci	non-barrier loci	non-barrier loci	non-barrier loci	non-barrier loci	non-barrier loci	non-barrier loci	non-barrier loci	non-barrier loci	non-barrier loci
Chromosome_1	scaffold_2	38990000	39040000	46449	0.003188	45555	0.003531	44687	0.003167	45519	0.002651	45380	0.002208	44955	0.003834	45343	0.001703	45704	0.00206	45330	0.002689	44487	0.002392	45540	0.002478	44773	0.002564	44131	0.003184	0.00282007	204	0.00283657	202	0.00260488	186	0.0026147	200	0.00270653	192	0.00293545	238	0.0028131	185	0.00326805	230	0.00277952	197	0.00287101	175	0.00310317	233	0.00328367	234	0.00287645	191	0.00310642	180	0.00368379	209	0.0103636	342	0.0519972	216	0.0128023	216	0.0956511	216	0.0813468	216	0.057017	216	0.167179	216	0.0824517	216	0.196099	216	0.0509891	216	0.35646	216	0.169768	216	0.220215	216	0.148619	216	0.261835	216	0.57047	216	0.601363	216	0.0519972	0.00282007	0.0128023	0.00260488	0.0956511	0.00283657	0.0813468	0.0026147	0.057017	0.00293545	0.167179	0.00270653	0.0824517	0.0028131	0.196099	0.00326805	0.0509891	0.00277952	0.35646	0.00287101	0.169768	0.00310317	0.220215	0.00328367	0.148619	0.00287645	0.261835	0.00310642	0.57047	0.00368379	0.5887	0.9944	0.9983	0.9987	0.9089	0.9911	0.9122	0.9984	0.9785	0.9929	0.2964	0.9981	0.9896	0.9949	0.5224	0.9872	0.9995	0.9984	0.1786	0.9988	0.9956	0.9991	0.9568	0.9916	0.8653	0.9963	0.6156	0.9954	0.2289	0.9956	non-barrier loci	non-barrier loci	non-barrier loci	non-barrier loci	non-barrier loci	non-barrier loci	non-barrier loci	non-barrier loci	non-barrier loci	non-barrier loci	non-barrier loci	non-barrier loci	non-barrier loci	non-barrier loci	non-barrier loci
Chromosome_1	scaffold_2	39000000	39050000	48788	0.002172	48824	0.002099	48493	0.002012	48753	0.002127	48578	0.001771	48514	0.001521	48602	0.002468	48891	0.001774	48477	0.00199	48666	0.00222	48807	0.001516	48473	0.002451	47327	0.003151	0.00223568	172	0.00227177	166	0.00209224	156	0.00212042	168	0.00210993	166	0.00254077	214	0.0023704	159	0.00282674	200	0.00223479	158	0.00271421	163	0.00288913	217	0.00341246	229	0.00223768	158	0.00242363	148	0.00381151	213	0.0110995	355	0.0359799	221	0.00617798	221	0.0824518	221	0.100275	221	0.0736013	221	0.175732	221	0.0918094	221	0.234356	221	0.0289656	221	0.351236	221	0.19952	221	0.254722	221	0.167687	221	0.276232	221	0.577635	221	0.670372	221	0.0359799	0.00223568	0.00617798	0.00209224	0.0824518	0.00227177	0.100275	0.00212042	0.0736013	0.00254077	0.175732	0.00210993	0.0918094	0.0023704	0.234356	0.00282674	0.0289656	0.00223479	0.351236	0.00271421	0.19952	0.00288913	0.254722	0.00341246	0.167687	0.00223768			0.577635	0.00381151	0.6665	0.9988	0.9929	0.9995	0.7423	0.9992	0.7205	0.9996	0.9624	0.9987	0.3142	0.9997	0.9383	0.9973	0.398	0.9919	0.9998	0.9992	0.3139	0.9996	0.9876	0.9992	0.9134	0.9903	0.5878	0.9984			0.3073	0.9974	non-barrier loci	non-barrier loci	non-barrier loci	non-barrier loci	non-barrier loci	non-barrier loci	non-barrier loci	non-barrier loci	non-barrier loci	non-barrier loci	non-barrier loci	non-barrier loci	non-barrier loci	nan	non-barrier loci
Chromosome_1	scaffold_2	39010000	39060000	48748	0.002431	48682	0.002434	48615	0.002411	48773	0.002502	48623	0.002102	48668	0.001848	48840	0.002645	48856	0.002064	48758	0.002237	48517	0.002425	48780	0.001205	48684	0.002295	47432	0.002761	0.00215304	168	0.00221648	157	0.00201494	149	0.00221303	170	0.00230071	177	0.00244401	207	0.00229862	147	0.00288996	197	0.00212635	151	0.00236421	159	0.00287802	215	0.00334462	228	0.00239834	151	0.00264026	161	0.0037148	212	0.0113407	362	0.0409021	235	0.00866721	235	0.155046	235	0.14267	235	0.0735541	235	0.176223	235	0.116648	235	0.275138	235	0.034574	235	0.288185	235	0.267576	235	0.258725	235	0.28656	235	0.285051	235	0.595873	235	0.66216	235	0.0409021	0.00215304			0.155046	0.00221648	0.14267	0.00221303	0.0735541	0.00244401	0.176223	0.00230071			0.275138	0.00288996	0.034574	0.00212635	0.288185	0.00236421	0.267576	0.00287802	0.258725	0.00334462	0.28656	0.00239834	0.285051	0.00264026	0.595873	0.0037148	0.6564	0.9999			0.5124	0.9992	0.4522	0.9999	0.925	0.9999	0.4152	0.9998			0.3382	0.9973	0.9975	0.9998	0.5527	0.9999	0.9622	0.9998	0.8772	0.9897	0.2222	0.9974	0.3716	0.9975	0.3609	0.998	non-barrier loci	nan	non-barrier loci	non-barrier loci	non-barrier loci	non-barrier loci	nan	non-barrier loci	non-barrier loci	non-barrier loci	non-barrier loci	non-barrier loci	non-barrier loci	non-barrier loci	non-barrier loci
Chromosome_1	scaffold_2	39020000	39070000	48735	0.002689	48671	0.002844	48607	0.00284	48750	0.002908	48605	0.002488	48625	0.002503	48831	0.002826	48846	0.002021	48694	0.002303	48501	0.002755	48753	0.001073	48663	0.002345	47425	0.002432	0.0019042	164	0.00195505	153	0.00179762	145	0.00197967	164	0.00213146	185	0.00220045	195	0.00199411	136	0.00261367	188	0.00194053	149	0.00213142	155	0.00269553	208	0.00329313	235	0.00199023	134	0.00216235	143	0.00312843	195	0.0104309	339	0.0554391	234	0.0319463	234	0.228022	234	0.179096	234	0.109443	234	0.136551	234	0.173992	234	0.235482	234	0.0672274	234	0.230251	234	0.309928	234	0.292087	234	0.356506	234	0.237683	234	0.512046	234	0.703478	234	0.0554391	0.0019042			0.228022	0.00195505	0.179096	0.00197967	0.109443	0.00220045	0.136551	0.00213146			0.235482	0.00261367			0.230251	0.00213142	0.309928	0.00269553	0.292087	0.00329313					0.512046	0.00312843	0.4795	0.9996			0.3372	0.999	0.2812	0.9995	0.8598	0.9998	0.4741	0.9999			0.3552	0.998			0.6559	0.9998	0.8825	0.9999	0.8741	0.989					0.4353	0.9986	non-barrier loci	nan	non-barrier loci	non-barrier loci	non-barrier loci	non-barrier loci	nan	non-barrier loci	nan	non-barrier loci	non-barrier loci	non-barrier loci	nan	nan	non-barrier loci
Chromosome_1	scaffold_2	39030000	39080000	46059	0.002968	45202	0.00314	45164	0.003131	45775	0.003179	45273	0.002659	45434	0.002854	45869	0.002999	45885	0.002215	45510	0.002343	45131	0.002889	45689	0.001159	45453	0.002448	44129	0.00254	0.00191362	143	0.00201383	140	0.00181745	127	0.00206843	147	0.00224964	167	0.00224398	169	0.00201442	120	0.00245831	158	0.0019942	130	0.00213826	133	0.00271631	181	0.00335302	205	0.00202828	118	0.00217524	126	0.00299817	160	0.0103225	289	0.0569732	205	0.0410227	205	0.257677	205	0.188137	205	0.107334	205	0.130357	205	0.193476	205	0.217072	205	0.0816663	205	0.223735	205	0.327019	205	0.283508	205	0.38728	205	0.243298	205	0.505322	205	0.690275	205									0.107334	0.00224398	0.130357	0.00224964			0.217072	0.00245831					0.327019	0.00271631	0.283508	0.00335302					0.505322	0.00299817									0.7937	0.9997	0.5133	0.9995			0.4393	0.9981					0.6789	0.9996	0.8919	0.9897					0.5773	0.9989	nan	nan	nan	nan	non-barrier loci	non-barrier loci	nan	non-barrier loci	nan	nan	non-barrier loci	non-barrier loci	nan	nan	non-barrier loci
Chromosome_1	scaffold_2	39040000	39090000	44937	0.002707	43294	0.00283	42988	0.002866	44301	0.002953	43020	0.002335	43522	0.002907	43972	0.002526	44212	0.001879	43690	0.002377	42703	0.002488	44171	0.001154	43645	0.002339	42163	0.002048	0.00273996	172	0.00262485	156	0.00243462	144	0.00298643	178	0.00307458	188	0.00286593	190	0.00242973	132	0.00305277	174	0.00286506	165	0.0031458	164	0.00364519	198	0.00356022	207	0.00306393	157	0.00331813	146	0.00342242	171	0.0103982	287	0.0702394	205	0.0503951	205	0.202457	205	0.177326	205	0.11223	205	0.185033	205	0.241984	205	0.205503	205	0.160594	205	0.252639	205	0.428307	205	0.233693	205	0.339479	205	0.452226	205	0.453032	205	0.58131	205	0.0702394	0.00273996			0.202457	0.00262485	0.177326	0.00298643	0.11223	0.00286593	0.185033	0.00307458			0.205503	0.00305277	0.160594	0.00286506	0.252639	0.0031458	0.428307	0.00364519	0.233693	0.00356022	0.339479	0.00306393			0.453032	0.00342242	0.2616	0.9972			0.2479	0.9986	0.2332	0.9962	0.6805	0.9967	0.3716	0.9985			0.5832	0.9956	0.9693	0.9995	0.6164	0.9984	0.4496	0.995	0.9109	0.9866	0.0858	0.9924			0.7709	0.999	non-barrier loci	nan	non-barrier loci	non-barrier loci	non-barrier loci	non-barrier loci	nan	non-barrier loci	non-barrier loci	non-barrier loci	non-barrier loci	non-barrier loci	non-barrier loci	nan	non-barrier loci
Chromosome_1	scaffold_2	39050000	39100000	46072	0.002844	46027	0.003029	45676	0.0018	46170	0.002574	45441	0.003097	45854	0.002244	45991	0.002982	46396	0.001066	45674	0.002597	45333	0.002461	46231	0.002353	44724	0.002542	43481	0.003612	0.00348084	225	0.00284834	175	0.0026906	167	0.00382987	224	0.00318203	204	0.00369512	229	0.00275484	158	0.00332618	203	0.003096	197	0.00419632	205	0.00489827	241	0.00383722	232	0.00388859	190	0.00338327	138	0.00359106	199	0.0100517	295	0.0831448	235	0.0499562	235	0.194147	235	0.168087	235	0.133746	235	0.180764	235	0.267225	235	0.178987	235	0.15355	235	0.345319	235	0.502559	235	0.204771	235	0.369998	235	0.511741	235	0.362888	235	0.560346	235	0.0831448	0.00348084	0.0499562	0.0026906	0.194147	0.00284834	0.168087	0.00382987	0.133746	0.00369512	0.180764	0.00318203	0.267225	0.00275484	0.178987	0.00332618	0.15355	0.003096	0.345319	0.00419632	0.502559	0.00489827	0.204771	0.00383722	0.369998	0.00388859			0.362888	0.00359106	0.1625	0.9349	0.9335	0.9957	0.2425	0.9905	0.295	0.9402	0.595	0.9241	0.1456	0.9891	0.7603	0.9939	0.7084	0.9831	0.8425	0.9912	0.4019	0.9568	0.2773	0.9363	0.9382	0.9674	0.0549	0.9719			0.931	0.9979	non-barrier loci	non-barrier loci	non-barrier loci	non-barrier loci	non-barrier loci	non-barrier loci	non-barrier loci	non-barrier loci	non-barrier loci	non-barrier loci	non-barrier loci	non-barrier loci	non-barrier loci	nan	non-barrier loci
Chromosome_1	scaffold_2	39060000	39110000	46036	0.002597	45939	0.002704	45263	0.002013	46030	0.002639	45125	0.002572	45481	0.002595	45644	0.00258	46311	0.001224	45256	0.002469	45222	0.002565	46129	0.002379	45039	0.0026	42486	0.003559	0.00485307	278	0.0035043	212	0.00359645	213	0.00486898	271	0.00380639	234	0.00542832	286	0.00346755	201	0.00403895	241	0.00405383	250	0.00556282	260	0.00624299	300	0.00533491	289	0.00397094	208	0.002768	106	0.00382002	232	0.0104083	326	0.089137	280	0.0864005	280	0.202983	280	0.136742	280	0.155816	280	0.239693	280	0.278053	280	0.137918	280	0.181444	280	0.336729	280	0.495621	280	0.214706	280	0.304489	280	0.569216	280	0.260649	280	0.531804	280	0.089137	0.00485307	0.0864005	0.00359645	0.202983	0.0035043	0.136742	0.00486898	0.155816	0.00542832	0.239693	0.00380639	0.278053	0.00346755	0.137918	0.00403895	0.181444	0.00405383	0.336729	0.00556282	0.495621	0.00624299	0.214706	0.00533491	0.304489	0.00397094			0.260649	0.00382002	0.1409	0.6354	0.7001	0.9675	0.2804	0.9601	0.4653	0.7119	0.5221	0.6237	0.06	0.9575	0.5337	0.9807	0.8337	0.9277	0.7172	0.9451	0.2357	0.7455	0.1782	0.7038	0.952	0.9361	0.1025	0.9288			0.995	0.9962	non-barrier loci	non-barrier loci	non-barrier loci	non-barrier loci	non-barrier loci	non-barrier loci	non-barrier loci	non-barrier loci	non-barrier loci	non-barrier loci	non-barrier loci	non-barrier loci	non-barrier loci	nan	non-barrier loci
Chromosome_1	scaffold_2	39070000	39120000	46036	0.001989	45938	0.001845	45261	0.001249	46028	0.001821	45127	0.001495	45511	0.001772	45644	0.002182	46311	0.001221	45273	0.001742	45637	0.001915	46129	0.001719	45096	0.002045	44297	0.003324	0.00600316	325	0.00418039	247	0.00432507	251	0.00565258	307	0.00434845	256	0.00637669	318	0.0040579	232	0.00481946	274	0.00472144	284	0.00682845	303	0.00758677	341	0.00614318	316	0.00430935	237	0.00247779	90	0.00394044	262	0.0118255	370	0.0810547	316	0.0884248	316	0.226493	316	0.113362	316	0.148356	316	0.25884	316	0.288092	316	0.113206	316	0.173583	316	0.343877	316	0.495296	316	0.195667	316	0.29023	316	0.592902	316	0.147628	316	0.4975	316	0.0810547	0.00600316	0.0884248	0.00432507	0.226493	0.00418039	0.113362	0.00565258	0.148356	0.00637669	0.25884	0.00434845	0.288092	0.0040579	0.113206	0.00481946	0.173583	0.00472144	0.343877	0.00682845	0.495296	0.00758677	0.195667	0.00614318	0.29023	0.00430935			0.147628	0.00394044	0.1736	0.3964	0.4983	0.8836	0.23	0.9129	0.655	0.5488	0.4844	0.3768	0.0495	0.9413	0.3693	0.9469	0.9216	0.8637	0.8234	0.904	0.2082	0.5576	0.1724	0.513	0.9568	0.8984	0.1579	0.8855			0.9999	0.9952	non-barrier loci	non-barrier loci	non-barrier loci	non-barrier loci	non-barrier loci	non-barrier loci	non-barrier loci	non-barrier loci	non-barrier loci	non-barrier loci	non-barrier loci	non-barrier loci	non-barrier loci	nan	non-barrier loci
Chromosome_1	scaffold_2	39080000	39130000	49388	0.001853	49851	0.001724	49468	0.001211	49742	0.001702	49485	0.00141	49547	0.001562	49605	0.002063	49910	0.001249	49338	0.001765	49594	0.001667	49818	0.001578	49206	0.001962	48492	0.002871	0.00576304	358	0.00439291	296	0.00437571	301	0.0055326	354	0.00431678	289	0.00615777	368	0.00402081	257	0.00513723	329	0.004565	312	0.00655491	334	0.00713841	365	0.00581785	342	0.00460248	295	0.0024634	121	0.00377479	291	0.012233	431	0.0697718	361	0.0863931	361	0.217031	361	0.0967956	361	0.129329	361	0.2333	361	0.310298	361	0.111848	361	0.153731	361	0.32074	361	0.503738	361	0.19029	361	0.254605	361	0.538487	361	0.157638	361	0.510356	361	0.0697718	0.00576304	0.0863931	0.00437571	0.217031	0.00439291	0.0967956	0.0055326	0.129329	0.00615777	0.2333	0.00431678	0.310298	0.00402081	0.111848	0.00513723	0.153731	0.004565	0.32074	0.00655491	0.503738	0.00713841	0.19029	0.00581785	0.254605	0.00460248			0.157638	0.00377479	0.2336	0.3048	0.496	0.8272	0.1606	0.859	0.7841	0.5179	0.5282	0.3028	0.056	0.914	0.3498	0.9224	0.9515	0.8115	0.8879	0.8669	0.3462	0.5441	0.2016	0.4895	0.9562	0.8699	0.1741	0.8817			1	0.9966	non-barrier loci	non-barrier loci	non-barrier loci	non-barrier loci	non-barrier loci	non-barrier loci	non-barrier loci	non-barrier loci	non-barrier loci	non-barrier loci	non-barrier loci	non-barrier loci	non-barrier loci	nan	non-barrier loci
Chromosome_1	scaffold_2	39090000	39140000	49414	0.002074	49907	0.002051	49561	0.001673	49791	0.002014	49610	0.001757	49621	0.001648	49626	0.002409	49905	0.001622	49428	0.001834	49878	0.002037	49893	0.001611	49577	0.002229	48850	0.003175	0.00522452	362	0.00430934	306	0.004118	320	0.00493522	367	0.00398638	315	0.00557041	369	0.0041529	272	0.0046069	332	0.00405198	310	0.00558167	327	0.00624963	359	0.00573301	371	0.00446002	301	0.00242481	141	0.0033616	280	0.0123613	465	0.0605961	373	0.0781019	373	0.263476	373	0.0909864	373	0.134502	373	0.189305	373	0.358546	373	0.0974769	373	0.106329	373	0.29689	373	0.488415	373	0.19646	373	0.328102	373	0.488118	373	0.20867	373	0.551109	373	0.0605961	0.00522452	0.0781019	0.004118	0.263476	0.00430934	0.0909864	0.00493522	0.134502	0.00557041	0.189305	0.00398638	0.358546	0.0041529	0.0974769	0.0046069	0.106329	0.00405198	0.29689	0.00558167	0.488415	0.00624963	0.19646	0.00573301	0.328102	0.00446002			0.20867	0.0033616	0.3508	0.4356	0.5956	0.8361	0.1149	0.8609	0.8588	0.6484	0.6865	0.4778	0.1112	0.9061	0.2848	0.9275	0.9671	0.8276	0.96	0.9004	0.4892	0.7191	0.2224	0.6484	0.9576	0.8785	0.1531	0.9062			0.9957	0.9969	non-barrier loci	non-barrier loci	non-barrier loci	non-barrier loci	non-barrier loci	non-barrier loci	non-barrier loci	non-barrier loci	non-barrier loci	non-barrier loci	non-barrier loci	non-barrier loci	non-barrier loci	nan	non-barrier loci
Chromosome_1	scaffold_2	39100000	39150000	48666	0.003942	49406	0.003735	48891	0.001204	49167	0.002983	48994	0.003299	49075	0.002036	48898	0.003529	49227	0.000564	49265	0.003064	49128	0.002623	49073	0.002054	48979	0.00169	49086	0.00421	0.00499662	331	0.00434712	302	0.00436707	328	0.00465339	357	0.0045582	338	0.00512374	338	0.00418658	268	0.00467864	331	0.00444008	301	0.00484009	298	0.005761	331	0.00604383	367	0.00387184	280	0.00291935	177	0.00367563	249	0.0121469	451	0.0556945	354	0.0740058	354	0.270232	354	0.0870726	354	0.108256	354	0.193018	354	0.356063	354	0.101561	354	0.117412	354	0.241899	354	0.447326	354	0.222106	354	0.294999	354	0.456994	354	0.401876	354	0.530387	354	0.0556945	0.00499662	0.0740058	0.00436707	0.270232	0.00434712	0.0870726	0.00465339	0.108256	0.00512374	0.193018	0.0045582	0.356063	0.00418658	0.101561	0.00467864	0.117412	0.00444008	0.241899	0.00484009	0.447326	0.005761	0.222106	0.00604383	0.294999	0.00387184	0.456994	0.00291935	0.401876	0.00367563	0.5486	0.6768	0.7475	0.8657	0.1155	0.8827	0.9134	0.802	0.827	0.7415	0.2563	0.8957	0.2136	0.9391	0.9671	0.8833	0.972	0.9355	0.7393	0.9109	0.3371	0.8541	0.9422	0.8852	0.2069	0.9294	0.1459	0.9956	0.94	0.9979	non-barrier loci	non-barrier loci	non-barrier loci	non-barrier loci	non-barrier loci	non-barrier loci	non-barrier loci	non-barrier loci	non-barrier loci	non-barrier loci	non-barrier loci	non-barrier loci	non-barrier loci	non-barrier loci	non-barrier loci
Chromosome_1	scaffold_2	39110000	39160000	48667	0.003913	49406	0.004089	48898	0.001248	49168	0.002704	48999	0.003742	49082	0.001424	48883	0.00395	49222	0.000602	49269	0.003141	49134	0.002257	49076	0.002514	48301	0.001862	49089	0.004198	0.00408844	281	0.00396022	268	0.00402013	312	0.00411193	331	0.004621	332	0.00399699	291	0.00378262	237	0.00412017	303	0.00397078	269	0.0040477	256	0.00495353	294	0.00603747	369	0.00380369	282	0.0039714	239	0.00376209	233	0.0119598	437	0.038127	353	0.0538964	353	0.241108	353	0.0688249	353	0.0724451	353	0.164364	353	0.368409	353	0.0890778	353	0.116646	353	0.22654	353	0.413309	353	0.248057	353	0.246203	353	0.462422	353	0.441893	353	0.563141	353	0.038127	0.00408844	0.0538964	0.00402013	0.241108	0.00396022	0.0688249	0.00411193	0.0724451	0.00399699	0.164364	0.004621	0.368409	0.00378262	0.0890778	0.00412017	0.116646	0.00397078	0.22654	0.0040477	0.413309	0.00495353	0.248057	0.00603747	0.246203	0.00380369	0.462422	0.0039714	0.441893	0.00376209	0.7886	0.834	0.9229	0.8823	0.1533	0.9038	0.9443	0.8806	0.8841	0.9047	0.5122	0.8754	0.1768	0.9347	0.9431	0.936	0.9637	0.9496	0.9044	0.9783	0.6136	0.9341	0.9306	0.8833	0.3162	0.9455	0.0485	0.9637	0.8083	0.9951	non-barrier loci	non-barrier loci	non-barrier loci	non-barrier loci	non-barrier loci	non-barrier loci	non-barrier loci	non-barrier loci	non-barrier loci	non-barrier loci	non-barrier loci	non-barrier loci	non-barrier loci	non-barrier loci	non-barrier loci
Chromosome_1	scaffold_2	39120000	39170000	48755	0.004301	49406	0.004615	48898	0.001793	49168	0.003139	48999	0.00447	49051	0.001841	48888	0.00446	49222	0.000726	49251	0.003846	48719	0.002719	49076	0.00308	48243	0.00261	47310	0.004496	0.00389234	277	0.00418558	275	0.00411447	320	0.00424138	341	0.00467962	344	0.00373334	294	0.00426757	250	0.00401528	310	0.00400777	283	0.00366534	255	0.00468608	310	0.00574506	373	0.00425974	301	0.00516858	300	0.00429593	259	0.0118015	451	0.0202809	354	0.0257599	354	0.188005	354	0.0674747	354	0.0794475	354	0.110649	354	0.394982	354	0.13352	354	0.142796	354	0.160437	354	0.300567	354	0.244232	354	0.186014	354	0.48138	354	0.440864	354	0.558549	354	0.0202809	0.00389234	0.0257599	0.00411447	0.188005	0.00418558	0.0674747	0.00424138	0.0794475	0.00373334	0.110649	0.00467962	0.394982	0.00426757	0.13352	0.00401528	0.142796	0.00400777	0.160437	0.00366534	0.300567	0.00468608	0.244232	0.00574506	0.186014	0.00425974	0.48138	0.00516858	0.440864	0.00429593	0.9158	0.8854	0.9844	0.8802	0.291	0.9076	0.9532	0.8817	0.9103	0.951	0.6369	0.8101	0.1808	0.925	0.8982	0.95	0.9228	0.9374	0.9648	0.9883	0.8491	0.9414	0.9168	0.8836	0.5729	0.942	0.0242	0.8609	0.6675	0.9852	non-barrier loci	non-barrier loci	non-barrier loci	non-barrier loci	non-barrier loci	non-barrier loci	non-barrier loci	non-barrier loci	non-barrier loci	non-barrier loci	non-barrier loci	non-barrier loci	non-barrier loci	non-barrier loci	non-barrier loci
Chromosome_1	scaffold_2	39130000	39180000	46053	0.004345	45493	0.00462	44778	0.001528	45605	0.003079	44641	0.004361	45015	0.001752	45243	0.004413	45623	0.000837	45186	0.003547	44762	0.002879	45530	0.003055	44188	0.003025	43205	0.005197	0.00412963	300	0.0041765	273	0.00421891	318	0.00434499	343	0.00491447	365	0.00382641	289	0.00448812	271	0.0037878	300	0.00434719	315	0.00369849	270	0.00519876	357	0.00590028	392	0.00421063	290	0.00561395	313	0.00513203	297	0.0118103	469	0.0195417	352	0.0127271	352	0.166032	352	0.0692999	352	0.111445	352	0.112694	352	0.373674	352	0.159968	352	0.147956	352	0.168749	352	0.221303	352	0.233463	352	0.185095	352	0.491333	352	0.452718	352	0.537183	352	0.0195417	0.00412963	0.0127271	0.00421891	0.166032	0.0041765	0.0692999	0.00434499	0.111445	0.00382641	0.112694	0.00491447	0.373674	0.00448812	0.159968	0.0037878	0.147956	0.00434719	0.168749	0.00369849	0.221303	0.00519876	0.233463	0.00590028	0.185095	0.00421063	0.491333	0.00561395	0.452718	0.00513203	0.922	0.8439	0.9956	0.8356	0.4919	0.8789	0.9542	0.8226	0.8709	0.9328	0.6995	0.7231	0.1811	0.8715	0.8197	0.9397	0.8939	0.9004	0.978	0.9836	0.9577	0.9014	0.9188	0.8691	0.7349	0.8954	0.027	0.6804	0.7151	0.9475	non-barrier loci	non-barrier loci	non-barrier loci	non-barrier loci	non-barrier loci	non-barrier loci	non-barrier loci	non-barrier loci	non-barrier loci	non-barrier loci	non-barrier loci	non-barrier loci	non-barrier loci	non-barrier loci	non-barrier loci
Chromosome_1	scaffold_2	39140000	39190000	46003	0.0036	45458	0.003795	44883	0.001557	45491	0.002746	44672	0.003796	45094	0.001876	45360	0.003827	45655	0.000923	45173	0.002846	44616	0.002711	45550	0.002694	44003	0.002681	42808	0.004205	0.0048366	344	0.00457152	318	0.00477429	355	0.00499511	376	0.00577352	412	0.00468437	343	0.00497944	317	0.00451313	361	0.00505753	365	0.00444837	322	0.00610091	413	0.0063525	423	0.00461009	329	0.00606559	334	0.00634992	351	0.0117812	495	0.0338623	400	0.0148807	400	0.12903	400	0.0780821	400	0.100609	400	0.15783	400	0.356565	400	0.153847	400	0.148388	400	0.174746	400	0.240033	400	0.226245	400	0.163805	400	0.485623	400	0.468062	400	0.472313	400	0.0338623	0.0048366	0.0148807	0.00477429	0.12903	0.00457152	0.0780821	0.00499511	0.100609	0.00468437	0.15783	0.00577352	0.356565	0.00497944	0.153847	0.00451313	0.148388	0.00505753	0.174746	0.00444837	0.240033	0.00610091	0.226245	0.0063525	0.163805	0.00461009	0.485623	0.00606559	0.468062	0.00634992	0.8267	0.6551	0.9985	0.7144	0.654	0.7888	0.9575	0.6798	0.7597	0.8079	0.6589	0.5937	0.1823	0.7494	0.7277	0.8754	0.8939	0.7807	0.9897	0.9453	0.9828	0.7801	0.947	0.8626	0.7825	0.8084	0.0227	0.5449	0.7861	0.8518	non-barrier loci	non-barrier loci	non-barrier loci	non-barrier loci	non-barrier loci	non-barrier loci	non-barrier loci	non-barrier loci	non-barrier loci	non-barrier loci	non-barrier loci	non-barrier loci	non-barrier loci	non-barrier loci	non-barrier loci
Chromosome_1	scaffold_2	39150000	39200000	48400	0.003781	48355	0.003728	48325	0.003	48380	0.00394	48251	0.003743	48274	0.00337	48360	0.003112	48314	0.001172	48287	0.002638	48347	0.003208	48264	0.002558	48056	0.003394	48160	0.003927	0.00558057	378	0.00535217	357	0.00527853	381	0.00554649	393	0.00603592	431	0.00545688	387	0.00577599	357	0.00537718	399	0.00555766	401	0.00545012	375	0.00672842	454	0.00656915	449	0.00557436	371	0.00664229	356	0.00708663	413	0.0124102	527	0.0533473	422	0.0153953	422	0.11407	422	0.0656795	422	0.117991	422	0.146538	422	0.375657	422	0.17222	422	0.140698	422	0.154317	422	0.217142	422	0.186987	422	0.162565	422	0.507994	422	0.374035	422	0.450576	422	0.0533473	0.00558057	0.0153953	0.00527853	0.11407	0.00535217	0.0656795	0.00554649	0.117991	0.00545688	0.146538	0.00603592	0.375657	0.00577599	0.17222	0.00537718	0.140698	0.00555766	0.154317	0.00545012	0.217142	0.00672842	0.186987	0.00656915	0.162565	0.00557436	0.507994	0.00664229	0.374035	0.00708663	0.6069	0.4145	0.9985	0.5695	0.7474	0.6664	0.9562	0.5229	0.7123	0.5847	0.565	0.4676	0.189	0.6012	0.7356	0.7558	0.9291	0.616	0.9882	0.8468	0.9845	0.6108	0.9669	0.8474	0.7266	0.6851	0.0189	0.4701	0.8519	0.7164	non-barrier loci	non-barrier loci	non-barrier loci	non-barrier loci	non-barrier loci	non-barrier loci	non-barrier loci	non-barrier loci	non-barrier loci	non-barrier loci	non-barrier loci	non-barrier loci	non-barrier loci	non-barrier loci	non-barrier loci
Chromosome_1	scaffold_2	39160000	39210000	49998	0.00351	49992	0.003205	49972	0.002308	49993	0.003666	49930	0.003255	49939	0.003447	49991	0.002744	49952	0.00098	49988	0.002282	49983	0.003095	49885	0.001715	49702	0.002922	49762	0.00379	0.00598971	409	0.00566948	386	0.00553339	395	0.00584662	412	0.00607323	449	0.00593392	423	0.00646293	389	0.00582886	423	0.00590819	421	0.00592831	411	0.00710471	466	0.00613469	449	0.00603496	392	0.00671937	358	0.00741156	420	0.0127178	546	0.0553278	420	0.0107626	420	0.109535	420	0.0651651	420	0.124056	420	0.129649	420	0.39338	420	0.161917	420	0.116988	420	0.146082	420	0.223226	420	0.143375	420	0.188616	420	0.509407	420	0.363082	420	0.448913	420	0.0553278	0.00598971	0.0107626	0.00553339	0.109535	0.00566948	0.0651651	0.00584662	0.124056	0.00593392	0.129649	0.00607323	0.39338	0.00646293	0.161917	0.00582886	0.116988	0.00590819	0.146082	0.00592831	0.223226	0.00710471	0.143375	0.00613469	0.188616	0.00603496	0.509407	0.00671937	0.363082	0.00741156	0.4095	0.2627	0.9961	0.4245	0.7975	0.5517	0.9431	0.3929	0.7568	0.4	0.5093	0.374	0.1674	0.4309	0.8089	0.6012	0.9635	0.4693	0.9931	0.6623	0.9815	0.5218	0.9769	0.8358	0.6192	0.5377	0.0187	0.3879	0.9009	0.6101	non-barrier loci	non-barrier loci	non-barrier loci	non-barrier loci	non-barrier loci	non-barrier loci	non-barrier loci	non-barrier loci	non-barrier loci	non-barrier loci	non-barrier loci	non-barrier loci	non-barrier loci	non-barrier loci	non-barrier loci
Chromosome_1	scaffold_2	39170000	39220000	49910	0.003124	50000	0.002758	49988	0.001988	49995	0.003359	49928	0.002857	49938	0.003212	49986	0.002126	49952	0.000806	49988	0.001856	49985	0.002711	49885	0.001367	49710	0.002506	49729	0.003662	0.00611944	415	0.00574267	394	0.00571882	404	0.00587378	413	0.00637108	459	0.0062612	443	0.00670701	402	0.00612882	435	0.00624122	429	0.00644635	438	0.00702837	458	0.0064389	462	0.00610235	398	0.00684684	367	0.00776569	432	0.0133714	565	0.0686944	430	0.0237387	430	0.10866	430	0.0826495	430	0.105231	430	0.143599	430	0.379682	430	0.14022	430	0.0997314	430	0.141624	430	0.234845	430	0.136577	430	0.221685	430	0.479827	430	0.366854	430	0.465219	430	0.0686944	0.00611944	0.0237387	0.00571882	0.10866	0.00574267	0.0826495	0.00587378	0.105231	0.0062612	0.143599	0.00637108	0.379682	0.00670701	0.14022	0.00612882	0.0997314	0.00624122	0.141624	0.00644635	0.234845	0.00702837	0.136577	0.0064389	0.221685	0.00610235	0.479827	0.00684684	0.366854	0.00776569	0.2448	0.2008	0.9925	0.3438	0.7857	0.4746	0.9019	0.3403	0.7685	0.3142	0.5527	0.3204	0.1479	0.3321	0.8216	0.4923	0.9809	0.3841	0.9944	0.5018	0.9808	0.5123	0.9844	0.83	0.5468	0.4703	0.0203	0.3134	0.9364	0.5558	non-barrier loci	non-barrier loci	non-barrier loci	non-barrier loci	non-barrier loci	non-barrier loci	non-barrier loci	non-barrier loci	non-barrier loci	non-barrier loci	non-barrier loci	non-barrier loci	non-barrier loci	non-barrier loci	non-barrier loci
Chromosome_1	scaffold_2	39180000	39230000	49222	0.002953	50000	0.00267	49902	0.002019	49845	0.003255	49990	0.002919	49988	0.003119	49670	0.002286	49999	0.000696	49990	0.002319	49985	0.002369	49849	0.001555	49934	0.001785	49870	0.003347	0.00618944	421	0.00586482	398	0.00591189	416	0.00598007	413	0.00670333	479	0.0062383	443	0.00695585	395	0.00629278	445	0.00632175	426	0.00694332	454	0.00670951	437	0.00679559	481	0.00620739	408	0.00740333	392	0.00781051	429	0.0131856	549	0.0799627	450	0.0394975	450	0.110149	450	0.107224	450	0.0915164	450	0.158412	450	0.394527	450	0.126979	450	0.104892	450	0.151085	450	0.250152	450	0.146314	450	0.21926	450	0.473392	450	0.357614	450	0.479788	450	0.0799627	0.00618944	0.0394975	0.00591189	0.110149	0.00586482	0.107224	0.00598007	0.0915164	0.0062383	0.158412	0.00670333	0.394527	0.00695585	0.126979	0.00629278	0.104892	0.00632175	0.151085	0.00694332	0.250152	0.00670951	0.146314	0.00679559	0.21926	0.00620739	0.473392	0.00740333	0.357614	0.00781051	0.1779	0.2178	0.9766	0.343	0.7758	0.4846	0.7824	0.3723	0.8288	0.3355	0.5591	0.2946	0.159	0.3491	0.8311	0.4801	0.9837	0.3825	0.9914	0.4426	0.973	0.5851	0.9842	0.8221	0.5655	0.4949	0.0396	0.3036	0.9463	0.5674	non-barrier loci	non-barrier loci	non-barrier loci	non-barrier loci	non-barrier loci	non-barrier loci	non-barrier loci	non-barrier loci	non-barrier loci	non-barrier loci	non-barrier loci	non-barrier loci	non-barrier loci	non-barrier loci	non-barrier loci
Chromosome_1	scaffold_2	39190000	39240000	49222	0.003309	49976	0.003029	49703	0.001528	49846	0.003149	49831	0.002965	49835	0.00269	49530	0.002794	49968	0.000566	49914	0.002901	49841	0.002467	49753	0.001679	49746	0.001626	49853	0.004211	0.00594239	392	0.00585026	380	0.00573754	394	0.005716	375	0.00658137	462	0.00593783	413	0.00637462	356	0.0062914	412	0.00607718	403	0.00699505	440	0.00652979	409	0.00656266	465	0.00579482	379	0.00735857	394	0.00774887	432	0.0131612	516	0.0949396	417	0.0499175	417	0.113503	417	0.115627	417	0.101418	417	0.134307	417	0.372307	417	0.1769	417	0.112965	417	0.150875	417	0.242106	417	0.12924	417	0.163942	417	0.452471	417	0.312555	417	0.519602	417	0.0949396	0.00594239	0.0499175	0.00573754	0.113503	0.00585026	0.115627	0.005716	0.101418	0.00593783	0.134307	0.00658137	0.372307	0.00637462	0.1769	0.0062914	0.112965	0.00607718	0.150875	0.00699505	0.242106	0.00652979	0.12924	0.00656266	0.163942	0.00579482	0.452471	0.00735857	0.312555	0.00774887	0.1541	0.2947	0.9214	0.4053	0.7691	0.5428	0.6235	0.4574	0.8795	0.4202	0.5544	0.3055	0.2028	0.4585	0.7835	0.5065	0.9788	0.4714	0.9928	0.4337	0.9633	0.663	0.9866	0.836	0.6701	0.6001	0.0754	0.3251	0.9572	0.5903	non-barrier loci	non-barrier loci	non-barrier loci	non-barrier loci	non-barrier loci	non-barrier loci	non-barrier loci	non-barrier loci	non-barrier loci	non-barrier loci	non-barrier loci	non-barrier loci	non-barrier loci	non-barrier loci	non-barrier loci
Chromosome_1	scaffold_2	39200000	39250000	49402	0.004123	49253	0.004258	49365	0.00376	49423	0.004244	49403	0.003534	49380	0.004382	49202	0.003699	49173	0.001529	49310	0.003841	48647	0.003643	49429	0.004856	49047	0.002981	46912	0.00504	0.00529747	375	0.00520596	349	0.00519576	362	0.00515698	344	0.0060818	438	0.00526534	390	0.00542136	318	0.00567737	386	0.00534869	368	0.00641738	413	0.00594871	379	0.005952	437	0.0051759	350	0.00645884	371	0.0071612	404	0.0130273	507	0.075855	392	0.0562734	392	0.108275	392	0.133283	392	0.091515	392	0.130295	392	0.340138	392	0.167142	392	0.110517	392	0.160093	392	0.248081	392	0.124679	392	0.1611	392	0.399826	392	0.315167	392	0.524569	392	0.075855	0.00529747	0.0562734	0.00519576	0.108275	0.00520596	0.133283	0.00515698	0.091515	0.00526534	0.130295	0.0060818	0.340138	0.00542136	0.167142	0.00567737	0.110517	0.00534869	0.160093	0.00641738	0.248081	0.00594871	0.124679	0.005952	0.1611	0.0051759	0.399826	0.00645884	0.315167	0.0071612	0.1558	0.4203	0.8369	0.5192	0.7944	0.6179	0.5071	0.5816	0.8907	0.5559	0.6175	0.369	0.2748	0.6602	0.7089	0.5788	0.9723	0.6094	0.9843	0.4721	0.9516	0.7303	0.9874	0.8683	0.8088	0.704	0.1318	0.4151	0.9743	0.6218	non-barrier loci	non-barrier loci	non-barrier loci	non-barrier loci	non-barrier loci	non-barrier loci	non-barrier loci	non-barrier loci	non-barrier loci	non-barrier loci	non-barrier loci	non-barrier loci	non-barrier loci	non-barrier loci	non-barrier loci
Chromosome_1	scaffold_2	39210000	39260000	48373	0.004302	48161	0.004313	48263	0.003863	48346	0.00442	48261	0.003738	48258	0.004228	48168	0.003713	48104	0.001542	48142	0.003701	48152	0.003782	48351	0.00483	48311	0.003057	47374	0.004937	0.00489479	345	0.00480756	319	0.00478828	327	0.00470812	306	0.00584133	418	0.00505994	375	0.00455846	280	0.00547816	372	0.0048928	334	0.00638886	387	0.00598141	367	0.00545291	387	0.00464888	308	0.00599573	361	0.00742758	413	0.0127188	469	0.074928	356	0.0664335	356	0.101747	356	0.143064	356	0.081564	356	0.132575	356	0.290313	356	0.188685	356	0.118599	356	0.170838	356	0.278451	356	0.120085	356	0.140415	356	0.364083	356	0.302735	356	0.564558	356	0.074928	0.00489479	0.0664335	0.00478828	0.101747	0.00480756	0.143064	0.00470812	0.081564	0.00505994	0.132575	0.00584133	0.290313	0.00455846	0.188685	0.00547816	0.118599	0.0048928	0.170838	0.00638886	0.278451	0.00598141	0.120085	0.00545291	0.140415	0.00464888	0.364083	0.00599573	0.302735	0.00742758	0.1853	0.6107	0.7636	0.6862	0.8405	0.7435	0.4674	0.7434	0.8851	0.6984	0.7261	0.4973	0.4339	0.873	0.62	0.6898	0.9692	0.7758	0.9796	0.5806	0.9324	0.7787	0.9894	0.9055	0.887	0.8143	0.2025	0.6014	0.9814	0.6677	non-barrier loci	non-barrier loci	non-barrier loci	non-barrier loci	non-barrier loci	non-barrier loci	non-barrier loci	non-barrier loci	non-barrier loci	non-barrier loci	non-barrier loci	non-barrier loci	non-barrier loci	non-barrier loci	non-barrier loci
Chromosome_1	scaffold_2	39220000	39270000	48387	0.004292	48172	0.004351	48263	0.003565	48368	0.004398	48299	0.003894	48272	0.003831	48179	0.003858	48225	0.001652	48156	0.003815	48164	0.003803	48365	0.004003	48322	0.003099	48106	0.004573	0.00442052	322	0.00453708	303	0.00448091	305	0.00437868	288	0.00543297	392	0.00453809	336	0.00357178	238	0.0050519	342	0.00455556	302	0.00593203	347	0.00575901	343	0.00509449	362	0.00459919	301	0.00531355	333	0.00698958	384	0.0118505	420	0.0718005	338	0.0780456	338	0.083695	338	0.140105	338	0.0922404	338	0.11785	338	0.263114	338	0.178482	338	0.1182	338	0.169707	338	0.285168	338	0.126819	338	0.128933	338	0.358477	338	0.274685	338	0.566637	338	0.0718005	0.00442052	0.0780456	0.00448091	0.083695	0.00453708	0.140105	0.00437868	0.0922404	0.00453809	0.11785	0.00543297	0.263114	0.00357178	0.178482	0.0050519	0.1182	0.00455556	0.169707	0.00593203	0.285168	0.00575901	0.126819	0.00509449	0.128933	0.00459919	0.358477	0.00531355	0.274685	0.00698958	0.2996	0.8133	0.7046	0.8395	0.8907	0.8605	0.5045	0.886	0.9059	0.8498	0.8387	0.6867	0.5712	0.9717	0.6878	0.8161	0.9683	0.9121	0.9841	0.7108	0.9068	0.8547	0.9895	0.9452	0.8866	0.8941	0.3129	0.8142	0.9905	0.754	non-barrier loci	non-barrier loci	non-barrier loci	non-barrier loci	non-barrier loci	non-barrier loci	non-barrier loci	non-barrier loci	non-barrier loci	non-barrier loci	non-barrier loci	non-barrier loci	non-barrier loci	non-barrier loci	non-barrier loci
Chromosome_1	scaffold_2	39230000	39280000	48386	0.004162	48172	0.004044	48293	0.003159	48367	0.004155	48237	0.00383	48260	0.003341	48182	0.003739	48300	0.001475	48154	0.003217	48164	0.003753	48258	0.003266	48047	0.00335	48155	0.004013	0.00368305	278	0.00390613	266	0.00376544	268	0.00370907	256	0.00456836	338	0.00394752	300	0.00276134	209	0.00432313	297	0.00375565	256	0.00525933	319	0.00521212	306	0.00416854	309	0.00399625	259	0.00427746	280	0.0062763	347	0.0107826	377	0.0641744	288	0.0713658	288	0.0839504	288	0.126229	288	0.0924723	288	0.0937549	288	0.222934	288	0.179853	288	0.114759	288	0.144004	288	0.296148	288	0.118936	288	0.139605	288	0.34389	288	0.252672	288	0.580319	288	0.0641744	0.00368305	0.0713658	0.00376544	0.0839504	0.00390613	0.126229	0.00370907	0.0924723	0.00394752	0.0937549	0.00456836	0.222934	0.00276134	0.179853	0.00432313	0.114759	0.00375565	0.144004	0.00525933	0.296148	0.00521212	0.118936	0.00416854	0.139605	0.00399625	0.34389	0.00427746	0.252672	0.0062763	0.438	0.9464	0.6547	0.9415	0.9273	0.9363	0.5412	0.9638	0.9058	0.9479	0.9264	0.8659	0.6131	0.9948	0.8098	0.925	0.9758	0.9745	0.9946	0.8358	0.8945	0.9257	0.9896	0.9784	0.853	0.943	0.3994	0.9468	0.9973	0.8568	non-barrier loci	non-barrier loci	non-barrier loci	non-barrier loci	non-barrier loci	non-barrier loci	non-barrier loci	non-barrier loci	non-barrier loci	non-barrier loci	non-barrier loci	non-barrier loci	non-barrier loci	non-barrier loci	non-barrier loci
Chromosome_1	scaffold_2	39240000	39290000	48398	0.004034	48185	0.004029	48311	0.003125	48379	0.004037	48250	0.003881	48273	0.003272	48189	0.003375	48314	0.00128	48161	0.002896	48179	0.003419	48262	0.002877	48053	0.003493	48160	0.003694	0.00299328	254	0.0033337	252	0.003248	258	0.00311459	237	0.00373587	295	0.00318244	263	0.00238468	186	0.00342944	267	0.00308537	216	0.00463543	301	0.00418033	267	0.00327155	258	0.00360882	248	0.00328333	243	0.00519757	311	0.00982892	352	0.0328188	256	0.0761129	256	0.0739677	256	0.12198	256	0.0837461	256	0.0723419	256	0.257941	256	0.089159	256	0.108109	256	0.120308	256	0.266203	256	0.11191	256	0.171812	256	0.28477	256	0.19644	256	0.590284	256	0.0328188	0.00299328	0.0761129	0.003248	0.0739677	0.0033337	0.12198	0.00311459	0.0837461	0.00318244	0.0723419	0.00373587	0.257941	0.00238468	0.089159	0.00342944	0.108109	0.00308537	0.120308	0.00463543	0.266203	0.00418033	0.11191	0.00327155	0.171812	0.00360882	0.28477	0.00328333	0.19644	0.00519757	0.6256	0.9832	0.6439	0.9736	0.9278	0.9589	0.5134	0.9836	0.8894	0.9836	0.9604	0.9494	0.561	0.9983	0.9373	0.9737	0.9761	0.9899	0.9997	0.9292	0.9377	0.9711	0.9913	0.9863	0.7589	0.9555	0.4428	0.9848	0.9996	0.9401	non-barrier loci	non-barrier loci	non-barrier loci	non-barrier loci	non-barrier loci	non-barrier loci	non-barrier loci	non-barrier loci	non-barrier loci	non-barrier loci	non-barrier loci	non-barrier loci	non-barrier loci	non-barrier loci	non-barrier loci
Chromosome_1	scaffold_2	39250000	39300000	47527	0.002527	47551	0.002484	47520	0.002696	47601	0.002968	47341	0.002261	47567	0.003048	46892	0.002241	47596	0.000783	47552	0.002538	47689	0.002216	46756	0.003158	46468	0.002436	46118	0.002764	0.00272478	234	0.00327484	261	0.00306516	254	0.00313744	240	0.00350483	267	0.00289187	238	0.00240029	177	0.00297611	242	0.00296089	216	0.00423177	277	0.00390257	254	0.00299086	235	0.00369818	260	0.00310316	217	0.00480799	289	0.00909356	323	0.0368202	244	0.0779974	244	0.0781281	244	0.151643	244	0.0903782	244	0.0890187	244	0.293343	244	0.072472	244	0.104088	244	0.109608	244	0.253472	244	0.100845	244	0.201596	244	0.315019	244	0.198085	244	0.611322	244	0.0368202	0.00272478	0.0779974	0.00306516	0.0781281	0.00327484	0.151643	0.00313744	0.0903782	0.00289187	0.0890187	0.00350483	0.293343	0.00240029	0.072472	0.00297611	0.104088	0.00296089	0.109608	0.00423177	0.253472	0.00390257	0.100845	0.00299086	0.201596	0.00369818	0.315019	0.00310316	0.198085	0.00480799	0.7693	0.9943	0.7216	0.9869	0.9034	0.9714	0.4376	0.9873	0.8712	0.9961	0.9379	0.9766	0.4792	0.9976	0.9819	0.9897	0.9773	0.9967	0.9978	0.9559	0.9728	0.9925	0.9936	0.9922	0.6133	0.9522	0.4464	0.9904	0.9987	0.9662	non-barrier loci	non-barrier loci	non-barrier loci	non-barrier loci	non-barrier loci	non-barrier loci	non-barrier loci	non-barrier loci	non-barrier loci	non-barrier loci	non-barrier loci	non-barrier loci	non-barrier loci	non-barrier loci	non-barrier loci
Chromosome_1	scaffold_2	39260000	39310000	47016	0.002874	47089	0.002868	46997	0.002866	47112	0.003171	46946	0.002489	47081	0.003417	47063	0.002802	47027	0.000949	47091	0.003172	46542	0.002532	47056	0.003746	46696	0.002812	44488	0.003259	0.00326993	275	0.00400906	317	0.003581	294	0.00380668	270	0.00400821	288	0.00292292	222	0.00324548	221	0.00346533	267	0.00362309	259	0.00451746	298	0.00402988	270	0.00363745	278	0.0046453	325	0.00390502	252	0.00496269	303	0.010069	359	0.040378	294	0.0679574	294	0.0965326	294	0.164166	294	0.104716	294	0.111396	294	0.303972	294	0.0698079	294	0.125747	294	0.141733	294	0.18767	294	0.104299	294	0.210412	294	0.332055	294	0.222327	294	0.580794	294	0.040378	0.00326993	0.0679574	0.003581	0.0965326	0.00400906	0.164166	0.00380668	0.104716	0.00292292	0.111396	0.00400821	0.303972	0.00324548	0.0698079	0.00346533	0.125747	0.00362309	0.141733	0.00451746	0.18767	0.00402988	0.104299	0.00363745	0.210412	0.0046453	0.332055	0.00390502	0.222327	0.00496269	0.7842	0.9926	0.7573	0.9822	0.874	0.9616	0.328	0.968	0.8345	0.9975	0.8431	0.9693	0.4145	0.9933	0.9916	0.9874	0.9683	0.9916	0.9668	0.9415	0.9893	0.9946	0.9918	0.9902	0.5107	0.8953	0.4768	0.9813	0.9926	0.964	non-barrier loci	non-barrier loci	non-barrier loci	non-barrier loci	non-barrier loci	non-barrier loci	non-barrier loci	non-barrier loci	non-barrier loci	non-barrier loci	non-barrier loci	non-barrier loci	non-barrier loci	non-barrier loci	non-barrier loci
Chromosome_1	scaffold_2	39270000	39320000	47002	0.003426	47070	0.00332	46987	0.003388	47094	0.003642	46909	0.002942	47070	0.004092	47052	0.003345	46917	0.001044	47081	0.003388	46528	0.003028	47042	0.004637	46677	0.003149	43759	0.004225	0.00300591	251	0.00362276	291	0.00336986	295	0.00397223	281	0.00399634	296	0.00261934	207	0.00334198	225	0.00363164	281	0.00344121	259	0.0050178	295	0.00364621	245	0.00327119	259	0.00478329	334	0.00420233	271	0.0054841	289	0.0100119	342	0.0398586	290	0.0532321	290	0.103722	290	0.161319	290	0.109566	290	0.131372	290	0.294559	290	0.0896447	290	0.119058	290	0.293893	290	0.199196	290	0.0914729	290	0.223979	290	0.320736	290	0.390726	290	0.628954	290	0.0398586	0.00300591	0.0532321	0.00336986	0.103722	0.00362276	0.161319	0.00397223	0.109566	0.00261934	0.131372	0.00399634	0.294559	0.00334198	0.0896447	0.00363164	0.119058	0.00344121	0.293893	0.0050178	0.199196	0.00364621	0.0914729	0.00327119	0.223979	0.00478329	0.320736	0.00420233	0.390726	0.0054841	0.6618	0.9755	0.8132	0.9588	0.852	0.9327	0.2751	0.8937	0.785	0.9953	0.7281	0.9307	0.3952	0.9718	0.9799	0.9683	0.957	0.9718	0.7909	0.8902	0.9934	0.9916	0.9927	0.9845	0.4991	0.7914	0.4448	0.9464	0.9476	0.9245	non-barrier loci	non-barrier loci	non-barrier loci	non-barrier loci	non-barrier loci	non-barrier loci	non-barrier loci	non-barrier loci	non-barrier loci	non-barrier loci	non-barrier loci	non-barrier loci	non-barrier loci	non-barrier loci	non-barrier loci
Chromosome_1	scaffold_2	39280000	39330000	48041	0.003784	48197	0.003887	48123	0.003833	48170	0.004037	48181	0.003317	48195	0.004659	48161	0.003577	47929	0.001242	48204	0.003925	47656	0.003515	48208	0.005028	47822	0.003338	45297	0.005047	0.00392101	320	0.00430795	347	0.00418001	353	0.00490542	344	0.00478287	352	0.00347804	270	0.00421472	286	0.00457609	356	0.00449428	335	0.00568404	349	0.00452669	314	0.00423629	338	0.00551514	391	0.00485474	323	0.00638907	350	0.0106654	401	0.0472588	358	0.0682267	358	0.0931701	358	0.173367	358	0.111353	358	0.128893	358	0.285532	358	0.104069	358	0.13893	358	0.273476	358	0.205562	358	0.105168	358	0.209945	358	0.281913	358	0.40216	358	0.590855	358	0.0472588	0.00392101	0.0682267	0.00418001	0.0931701	0.00430795	0.173367	0.00490542	0.111353	0.00347804	0.128893	0.00478287	0.285532	0.00421472	0.104069	0.00457609	0.13893	0.00449428	0.273476	0.00568404	0.205562	0.00452669	0.105168	0.00423629	0.209945	0.00551514	0.281913	0.00485474	0.40216	0.00638907	0.5971	0.8904	0.8309	0.8718	0.8492	0.859	0.2936	0.7088	0.7358	0.9776	0.7104	0.8161	0.4266	0.8966	0.9576	0.8702	0.934	0.8737	0.6115	0.7408	0.9952	0.9674	0.9939	0.9691	0.5458	0.6453	0.4634	0.8313	0.885	0.837	non-barrier loci	non-barrier loci	non-barrier loci	non-barrier loci	non-barrier loci	non-barrier loci	non-barrier loci	non-barrier loci	non-barrier loci	non-barrier loci	non-barrier loci	non-barrier loci	non-barrier loci	non-barrier loci	non-barrier loci
Chromosome_1	scaffold_2	39290000	39340000	48032	0.003935	48188	0.003992	48105	0.003672	48158	0.003995	48170	0.00332	48181	0.004521	48155	0.003808	47914	0.001477	48195	0.00386	47639	0.003504	48206	0.00515	47816	0.003204	45423	0.004874	0.00458091	344	0.00475954	356	0.00466239	365	0.00549595	373	0.00519124	364	0.00422533	300	0.00499281	320	0.00528257	385	0.00520173	372	0.00610877	355	0.00538654	355	0.00487292	368	0.00584532	391	0.005566	333	0.00705973	361	0.0113429	430	0.0508978	375	0.0631272	375	0.0885478	375	0.158049	375	0.120252	375	0.112694	375	0.299481	375	0.117775	375	0.136186	375	0.262733	375	0.200088	375	0.0847065	375	0.186736	375	0.326441	375	0.395494	375	0.568806	375	0.0508978	0.00458091	0.0631272	0.00466239	0.0885478	0.00475954	0.158049	0.00549595	0.120252	0.00422533	0.112694	0.00519124	0.299481	0.00499281	0.117775	0.00528257	0.136186	0.00520173	0.262733	0.00610877	0.200088	0.00538654	0.0847065	0.00487292	0.186736	0.00584532	0.326441	0.005566	0.395494	0.00705973	0.5598	0.7215	0.8122	0.7297	0.891	0.7725	0.3388	0.5003	0.701	0.8934	0.7888	0.6631	0.4886	0.7728	0.9438	0.7089	0.934	0.6742	0.5385	0.5667	0.9951	0.8975	0.9955	0.942	0.6084	0.542	0.5052	0.6737	0.8478	0.6947	non-barrier loci	non-barrier loci	non-barrier loci	non-barrier loci	non-barrier loci	non-barrier loci	non-barrier loci	non-barrier loci	non-barrier loci	non-barrier loci	non-barrier loci	non-barrier loci	non-barrier loci	non-barrier loci	non-barrier loci
Chromosome_1	scaffold_2	39300000	39350000	47953	0.004488	47980	0.00443	48154	0.00407	48299	0.004494	48087	0.004122	48226	0.004337	47938	0.003576	48294	0.002669	48104	0.004876	47776	0.004534	48122	0.003747	47821	0.003709	46682	0.004339	0.00546897	412	0.00554789	413	0.00536629	426	0.00606695	432	0.00603471	450	0.00532056	379	0.00588088	390	0.00635642	469	0.00638319	463	0.00691701	425	0.00625192	427	0.00573254	438	0.00630836	426	0.00657663	414	0.00789616	434	0.0122552	502	0.0499433	437	0.0674768	437	0.0869908	437	0.149191	437	0.12973	437	0.105132	437	0.259342	437	0.11912	437	0.133437	437	0.238419	437	0.181895	437	0.0846845	437	0.181422	437	0.304432	437	0.364661	437	0.570745	437	0.0499433	0.00546897	0.0674768	0.00536629	0.0869908	0.00554789	0.149191	0.00606695	0.12973	0.00532056	0.105132	0.00603471	0.259342	0.00588088	0.11912	0.00635642	0.133437	0.00638319	0.238419	0.00691701	0.181895	0.00625192	0.0846845	0.00573254	0.181422	0.00630836	0.304432	0.00657663	0.364661	0.00789616	0.5254	0.514	0.7283	0.5801	0.914	0.6492	0.3663	0.3791	0.6692	0.7006	0.8613	0.5366	0.5224	0.6378	0.9148	0.5518	0.9302	0.4576	0.7889	0.5227	0.9916	0.7708	0.9949	0.9128	0.7167	0.4951	0.5551	0.5522	0.9017	0.6088	non-barrier loci	non-barrier loci	non-barrier loci	non-barrier loci	non-barrier loci	non-barrier loci	non-barrier loci	non-barrier loci	non-barrier loci	non-barrier loci	non-barrier loci	non-barrier loci	non-barrier loci	non-barrier loci	non-barrier loci
Chromosome_1	scaffold_2	39310000	39360000	47894	0.003839	47897	0.003857	48126	0.003646	48250	0.004149	47941	0.003919	48162	0.003879	47164	0.002939	48294	0.002084	48029	0.00408	47776	0.003639	47275	0.003328	46677	0.003235	46246	0.003866	0.00516187	384	0.00511163	374	0.00508017	402	0.00568373	416	0.005658	429	0.00522661	379	0.00563984	368	0.00596007	438	0.0060798	444	0.0063104	392	0.00612048	410	0.00532812	407	0.00576726	388	0.00618008	393	0.00753915	410	0.0118841	484	0.0495576	398	0.0737841	398	0.0726281	398	0.145731	398	0.127021	398	0.0973172	398	0.251669	398	0.12585	398	0.127829	398	0.231557	398	0.207234	398	0.0844595	398	0.158683	398	0.27559	398	0.377958	398	0.576711	398	0.0495576	0.00516187	0.0737841	0.00508017	0.0726281	0.00511163	0.145731	0.00568373	0.127021	0.00522661	0.0973172	0.005658	0.251669	0.00563984	0.12585	0.00596007	0.127829	0.0060798	0.231557	0.0063104	0.207234	0.00612048	0.0844595	0.00532812	0.158683	0.00576726	0.27559	0.00618008	0.377958	0.00753915	0.5194	0.5276	0.6823	0.6056	0.912	0.6661	0.4231	0.4605	0.6287	0.6447	0.914	0.5878	0.5036	0.6116	0.835	0.5472	0.937	0.4444	0.9356	0.65	0.9875	0.7222	0.9952	0.9162	0.8167	0.595	0.5516	0.5591	0.9249	0.6456	non-barrier loci	non-barrier loci	non-barrier loci	non-barrier loci	non-barrier loci	non-barrier loci	non-barrier loci	non-barrier loci	non-barrier loci	non-barrier loci	non-barrier loci	non-barrier loci	non-barrier loci	non-barrier loci	non-barrier loci
Chromosome_1	scaffold_2	39320000	39370000	48188	0.003195	48110	0.003317	48153	0.003219	48300	0.003709	48063	0.003341	48178	0.003556	47387	0.002318	48439	0.001841	48125	0.003596	47822	0.003056	47376	0.002957	46994	0.002565	46812	0.003166	0.00486583	380	0.00494798	377	0.00468601	374	0.00500044	381	0.00512464	402	0.00500137	373	0.00550578	363	0.00563018	410	0.0056222	426	0.00485922	359	0.00622028	415	0.00516899	411	0.00509755	355	0.00561089	366	0.00667032	401	0.0110436	471	0.0523286	382	0.0880516	382	0.087659	382	0.151705	382	0.127645	382	0.0967297	382	0.290112	382	0.18623	382	0.141353	382	0.123791	382	0.263253	382	0.0978653	382	0.134946	382	0.265791	382	0.345195	382	0.569826	382	0.0523286	0.00486583	0.0880516	0.00468601	0.087659	0.00494798	0.151705	0.00500044	0.127645	0.00500137	0.0967297	0.00512464	0.290112	0.00550578	0.18623	0.00563018	0.141353	0.0056222	0.123791	0.00485922	0.263253	0.00622028	0.0978653	0.00516899	0.134946	0.00509755	0.265791	0.00561089	0.345195	0.00667032	0.513	0.6606	0.5659	0.7209	0.8777	0.732	0.3674	0.6364	0.6051	0.6983	0.9313	0.6661	0.4426	0.6269	0.7324	0.5988	0.9449	0.5268	0.9898	0.8648	0.9729	0.7353	0.9942	0.9311	0.8456	0.7117	0.6491	0.6226	0.9504	0.7477	non-barrier loci	non-barrier loci	non-barrier loci	non-barrier loci	non-barrier loci	non-barrier loci	non-barrier loci	non-barrier loci	non-barrier loci	non-barrier loci	non-barrier loci	non-barrier loci	non-barrier loci	non-barrier loci	non-barrier loci
Chromosome_1	scaffold_2	39330000	39380000	47442	0.002759	46983	0.002795	46986	0.0029	47226	0.0034	46791	0.002927	47015	0.003158	46346	0.001831	47305	0.001498	47004	0.00312	47073	0.002558	46210	0.002686	45912	0.002265	45636	0.002761	0.00407634	296	0.0043506	307	0.00401054	302	0.00413297	299	0.00438755	330	0.00432522	302	0.00498082	298	0.00501202	329	0.00488443	351	0.00388249	273	0.00562482	341	0.0044118	327	0.00438804	284	0.00516439	308	0.00579835	325	0.0113017	414	0.0497986	307	0.0856143	307	0.0969575	307	0.13626	307	0.132123	307	0.0874027	307	0.306407	307	0.216756	307	0.130517	307	0.107746	307	0.284572	307	0.0866286	307	0.123271	307	0.288086	307	0.342381	307	0.601907	307	0.0497986	0.00407634	0.0856143	0.00401054	0.0969575	0.0043506	0.13626	0.00413297	0.132123	0.00432522	0.0874027	0.00438755	0.306407	0.00498082	0.216756	0.00501202	0.130517	0.00488443	0.107746	0.00388249	0.284572	0.00562482	0.0866286	0.0044118	0.123271	0.00438804	0.288086	0.00516439	0.342381	0.00579835	0.5597	0.8757	0.5178	0.8861	0.872	0.8582	0.4433	0.886	0.6421	0.8618	0.8978	0.8928	0.4581	0.806	0.3987	0.7778	0.9291	0.7982	0.9993	0.9788	0.8945	0.8417	0.9937	0.9552	0.9061	0.8823	0.7185	0.8023	0.9321	0.8867	non-barrier loci	non-barrier loci	non-barrier loci	non-barrier loci	non-barrier loci	non-barrier loci	non-barrier loci	non-barrier loci	non-barrier loci	non-barrier loci	non-barrier loci	non-barrier loci	non-barrier loci	non-barrier loci	non-barrier loci
Chromosome_1	scaffold_2	39340000	39390000	48875	0.002899	48758	0.002981	48771	0.003254	48839	0.003456	48550	0.002657	48744	0.003203	48083	0.002049	48855	0.001308	48765	0.002892	48841	0.002567	47954	0.003009	47675	0.002576	47215	0.003255	0.00375519	225	0.00412714	236	0.00379613	229	0.00398338	228	0.00423706	261	0.00403436	234	0.00479378	231	0.00487916	253	0.00472808	275	0.00343171	198	0.00536469	256	0.00417272	251	0.00435471	224	0.00492126	249	0.00546478	247	0.011408	320	0.0468334	242	0.0949099	242	0.10277	242	0.150994	242	0.122689	242	0.101803	242	0.27652	242	0.24075	242	0.137204	242	0.115816	242	0.300208	242	0.0981243	242	0.138598	242	0.218792	242	0.363826	242	0.628475	242	0.0468334	0.00375519	0.0949099	0.00379613	0.10277	0.00412714	0.150994	0.00398338	0.122689	0.00403436	0.101803	0.00423706	0.27652	0.00479378	0.24075	0.00487916	0.137204	0.00472808	0.115816	0.00343171	0.300208	0.00536469	0.0981243	0.00417272	0.138598	0.00435471	0.218792	0.00492126	0.363826	0.00546478	0.6747	0.9308	0.4804	0.97	0.8898	0.9378	0.6505	0.9558	0.7503	0.9595	0.9054	0.9714	0.615	0.9077	0.2974	0.8946	0.8976	0.9105	0.9998	0.9959	0.7342	0.932	0.9938	0.979	0.9533	0.942	0.7836	0.9327	0.857	0.9622	non-barrier loci	non-barrier loci	non-barrier loci	non-barrier loci	non-barrier loci	non-barrier loci	non-barrier loci	non-barrier loci	non-barrier loci	non-barrier loci	non-barrier loci	non-barrier loci	non-barrier loci	non-barrier loci	non-barrier loci
Chromosome_1	scaffold_2	39350000	39400000	44665	0.001446	47900	0.00175	48747	0.001803	48564	0.0018	48316	0.001588	48601	0.001899	48633	0.001786	49016	0.001577	48682	0.002137	43702	0.002135	48028	0.001242	48000	0.002141	43499	0.004907	0.00199511	121	0.00244442	137	0.00230016	139	0.00237391	132	0.00256708	155	0.00221532	137	0.00328181	141	0.00343325	165	0.00262163	148	0.00169063	98	0.00401246	172	0.00242017	149	0.00277734	145	0.003355	162	0.00406405	167	0.0102011	231	0.0371149	159	0.111288	159	0.120727	159	0.147612	159	0.0913178	159	0.113141	159	0.35732	159	0.337207	159	0.170531	159	0.136455	159	0.414448	159	0.135751	159	0.0918887	159	0.21236	159	0.464402	159	0.718409	159											0.113141	0.00256708			0.337207	0.00343325					0.414448	0.00401246					0.21236	0.003355	0.464402	0.00406405											0.9516	0.9949			0.3862	0.9638					0.6431	0.9835					0.8841	0.9773	0.769	0.9892	nan	nan	nan	nan	nan	non-barrier loci	nan	non-barrier loci	nan	nan	non-barrier loci	nan	nan	non-barrier loci	non-barrier loci
Chromosome_1	scaffold_2	39360000	39410000	44666	0.002461	47901	0.002724	48747	0.002575	48570	0.002539	48319	0.002167	48603	0.00272	48637	0.00245	49018	0.002126	48682	0.00276	43703	0.003273	48032	0.00196	48004	0.002531	43501	0.005744	0.00188323	107	0.00229149	127	0.00214436	125	0.00203593	112	0.00216208	130	0.00218212	126	0.00293851	127	0.00320899	146	0.00248249	131	0.00176792	98	0.00370194	161	0.00234512	142	0.00223373	114	0.00270535	120	0.00379675	156	0.0103372	228	0.0432451	139	0.120048	139	0.134848	139	0.128492	139	0.124907	139	0.0881447	139	0.312204	139	0.371155	139	0.258647	139	0.135369	139	0.395135	139	0.139459	139	0.112155	139	0.189746	139	0.475855	139	0.696687	139																					0.395135	0.00370194							0.475855	0.00379675																					0.7199	0.9947							0.8218	0.9956	nan	nan	nan	nan	nan	nan	nan	nan	nan	nan	non-barrier loci	nan	nan	nan	non-barrier loci
Chromosome_1	scaffold_2	39370000	39420000	47822	0.003148	48644	0.003398	49179	0.00318	49461	0.003176	49168	0.002763	49273	0.003136	49151	0.002999	49377	0.002253	49338	0.003319	47394	0.003619	49062	0.002587	48738	0.003109	46329	0.004005	0.00215932	109	0.00246678	120	0.00228841	125	0.00211809	110	0.00230964	125	0.00243345	127	0.00246778	112	0.00285133	135	0.00258068	128	0.0023626	110	0.0034846	156	0.00260474	135	0.00222909	107	0.00241023	105	0.00359682	153	0.0115092	239	0.0392554	124	0.0913734	124	0.100478	124	0.0805225	124	0.134245	124	0.0858971	124	0.154139	124	0.248928	124	0.223126	124	0.124422	124	0.276373	124	0.145104	124	0.124168	124	0.177895	124	0.332233	124	0.627343	124																					0.276373	0.0034846							0.332233	0.00359682																					0.8821	0.9968							0.9281	0.9963	nan	nan	nan	nan	nan	nan	nan	nan	nan	nan	non-barrier loci	nan	nan	nan	non-barrier loci
Chromosome_1	scaffold_2	39380000	39430000	49216	0.003762	49466	0.004027	49520	0.003705	49724	0.00369	49549	0.003271	49615	0.003706	49406	0.003548	49595	0.002474	49587	0.003891	49218	0.004009	49614	0.003189	49211	0.003508	48153	0.003902	0.00307615	145	0.00326596	153	0.00308502	151	0.00296322	143	0.00317059	159	0.00322601	156	0.00293464	136	0.00352807	165	0.00311904	148	0.00331455	143	0.00409988	179	0.00337889	160	0.00308922	143	0.00295415	135	0.00432348	183	0.0112605	261	0.0222181	149	0.0822609	149	0.0573386	149	0.0411064	149	0.091156	149	0.0516862	149	0.140885	149	0.13686	149	0.192973	149	0.0764237	149	0.181745	149	0.104506	149	0.0873028	149	0.185795	149	0.226475	149	0.577383	149			0.0822609	0.00308502	0.0573386	0.00326596			0.091156	0.00322601	0.0516862	0.00317059			0.13686	0.00352807					0.181745	0.00409988	0.104506	0.00337889					0.226475	0.00432348			0.5327	0.9771	0.948	0.9603			0.8531	0.9796	0.9893	0.9955			0.6194	0.9787					0.9861	0.9931	0.9941	0.9846					0.9937	0.9942	nan	non-barrier loci	non-barrier loci	nan	non-barrier loci	non-barrier loci	nan	non-barrier loci	nan	nan	non-barrier loci	non-barrier loci	nan	nan	non-barrier loci
Chromosome_1	scaffold_2	39390000	39440000	47781	0.004145	47688	0.00421	47733	0.003791	48110	0.004142	47789	0.003849	47885	0.004097	47666	0.003593	48045	0.002489	47822	0.00447	47447	0.004369	47868	0.003486	47445	0.003547	46475	0.003985	0.00335129	200	0.0033726	199	0.00328498	201	0.00316467	184	0.00330344	204	0.00332128	198	0.00299433	177	0.00363233	213	0.00334429	204	0.00341731	187	0.00412044	220	0.00342619	203	0.00324573	186	0.00308595	179	0.0042913	223	0.0123381	359	0.0301413	188	0.0893345	188	0.049088	188	0.0643556	188	0.0715982	188	0.0437062	188	0.1519	188	0.109855	188	0.162321	188	0.0644963	188	0.189024	188	0.0993344	188	0.0698438	188	0.18889	188	0.208728	188	0.549766	188	0.0301413	0.00335129	0.0893345	0.00328498	0.049088	0.0033726	0.0643556	0.00316467	0.0715982	0.00332128	0.0437062	0.00330344	0.1519	0.00299433	0.109855	0.00363233	0.162321	0.00334429	0.0644963	0.00341731	0.189024	0.00412044	0.0993344	0.00342619	0.0698438	0.00324573	0.18889	0.00308595	0.208728	0.0042913	0.7962	0.9001	0.5929	0.9527	0.9847	0.9351	0.8488	0.9456	0.9201	0.9567	0.9992	0.9845	0.8467	0.9474	0.8869	0.9654	0.8611	0.9355	1	0.9893	0.9979	0.9843	0.985	0.9744	0.9867	0.9375	0.9555	0.9863	0.9994	0.9915	non-barrier loci	non-barrier loci	non-barrier loci	non-barrier loci	non-barrier loci	non-barrier loci	non-barrier loci	non-barrier loci	non-barrier loci	non-barrier loci	non-barrier loci	non-barrier loci	non-barrier loci	non-barrier loci	non-barrier loci
Chromosome_1	scaffold_2	39400000	39450000	47320	0.003235	46876	0.003354	46784	0.003487	47034	0.003225	46806	0.003065	46918	0.003191	47068	0.003063	47073	0.001895	47009	0.002904	46984	0.002507	47139	0.002887	46942	0.002785	45981	0.002962	0.00480118	256	0.00468445	249	0.00452955	243	0.00455252	230	0.00453475	243	0.00472784	234	0.00412375	223	0.0047458	236	0.00455231	264	0.00447734	233	0.00474148	244	0.00509513	246	0.00458868	233	0.00411643	216	0.0042523	209	0.0142466	406	0.0280962	215	0.0688374	215	0.0352498	215	0.0599512	215	0.0864463	215	0.0326067	215	0.121378	215	0.0982449	215	0.172125	215	0.0846896	215	0.163674	215	0.176203	215	0.0562938	215	0.140869	215	0.160043	215	0.516081	215	0.0280962	0.00480118	0.0688374	0.00452955	0.0352498	0.00468445	0.0599512	0.00455252	0.0864463	0.00472784	0.0326067	0.00453475	0.121378	0.00412375	0.0982449	0.0047458	0.172125	0.00455231	0.0846896	0.00447734	0.163674	0.00474148	0.176203	0.00509513	0.0562938	0.00458868	0.140869	0.00411643	0.160043	0.0042523	0.841	0.7522	0.6644	0.8565	0.9944	0.849	0.943	0.8493	0.9505	0.8674	0.9999	0.8875	0.9507	0.9406	0.9818	0.8724	0.8121	0.8959	1	0.9619	0.9993	0.956	0.978	0.9561	0.9967	0.8759	0.9723	0.965	0.9999	0.9828	non-barrier loci	non-barrier loci	non-barrier loci	non-barrier loci	non-barrier loci	non-barrier loci	non-barrier loci	non-barrier loci	non-barrier loci	non-barrier loci	non-barrier loci	non-barrier loci	non-barrier loci	non-barrier loci	non-barrier loci
Chromosome_1	scaffold_2	39410000	39460000	48859	0.002555	48588	0.002572	48477	0.002731	48634	0.002649	48513	0.00234	48643	0.002555	48675	0.002551	48716	0.001418	48614	0.002578	48654	0.002173	48754	0.002588	48686	0.002962	47516	0.002564	0.00530428	240	0.00514908	234	0.0049131	224	0.00519029	222	0.00510597	234	0.00520782	217	0.00460351	213	0.00526889	231	0.00505492	252	0.00497221	227	0.00508277	222	0.00562875	226	0.00522247	231	0.00478828	223	0.00458036	198	0.0143738	376	0.0355105	201	0.072869	201	0.0278565	201	0.0785374	201	0.0785639	201	0.0430954	201	0.124594	201	0.0926141	201	0.170063	201	0.0828816	201	0.171716	201	0.191125	201	0.0516493	201	0.148768	201	0.153172	201	0.490926	201	0.0355105	0.00530428	0.072869	0.0049131	0.0278565	0.00514908	0.0785374	0.00519029	0.0785639	0.00520782	0.0430954	0.00510597	0.124594	0.00460351	0.0926141	0.00526889	0.170063	0.00505492	0.0828816	0.00497221	0.171716	0.00508277	0.191125	0.00562875	0.0516493	0.00522247	0.148768	0.00478828	0.153172	0.00458036	0.7954	0.575	0.7057	0.7278	0.9969	0.7399	0.9657	0.729	0.9405	0.7157	0.9999	0.7836	0.9748	0.9052	0.9723	0.7715	0.793	0.8421	0.9999	0.9231	0.9991	0.9441	0.9686	0.9313	0.9985	0.8175	0.9861	0.9035	1	0.9864	non-barrier loci	non-barrier loci	non-barrier loci	non-barrier loci	non-barrier loci	non-barrier loci	non-barrier loci	non-barrier loci	non-barrier loci	non-barrier loci	non-barrier loci	non-barrier loci	non-barrier loci	non-barrier loci	non-barrier loci
Chromosome_1	scaffold_2	39420000	39470000	45420	0.002264	47643	0.002168	48039	0.002364	47719	0.00226	47565	0.002014	47973	0.00222	47947	0.002263	48233	0.001353	47866	0.002295	44921	0.002039	47632	0.002386	47644	0.002768	44122	0.004526	0.00538525	269	0.00525174	271	0.00497459	250	0.00543979	263	0.00545438	285	0.00536882	240	0.00509992	251	0.00554663	259	0.00518309	292	0.00506802	254	0.0050862	238	0.0054821	246	0.00547843	275	0.00533195	277	0.00462354	217	0.0143713	420	0.0430124	237	0.068778	237	0.0222466	237	0.0808493	237	0.0761387	237	0.046524	237	0.145296	237	0.101586	237	0.168895	237	0.0832049	237	0.157594	237	0.177103	237	0.0524066	237	0.145067	237	0.156283	237	0.470901	237	0.0430124	0.00538525	0.068778	0.00497459	0.0222466	0.00525174	0.0808493	0.00543979	0.0761387	0.00536882	0.046524	0.00545438	0.145296	0.00509992	0.101586	0.00554663	0.168895	0.00518309	0.0832049	0.00506802	0.157594	0.0050862	0.177103	0.0054821	0.0524066	0.00547843	0.145067	0.00533195	0.156283	0.00462354	0.6904	0.4317	0.7994	0.6381	0.9968	0.6403	0.9073	0.5417	0.9149	0.5702	0.9991	0.6533	0.9682	0.7733	0.9517	0.6668	0.7866	0.7105	1	0.8843	0.998	0.935	0.9498	0.9043	0.9985	0.6806	0.9931	0.7905	0.9999	0.9883	non-barrier loci	non-barrier loci	non-barrier loci	non-barrier loci	non-barrier loci	non-barrier loci	non-barrier loci	non-barrier loci	non-barrier loci	non-barrier loci	non-barrier loci	non-barrier loci	non-barrier loci	non-barrier loci	non-barrier loci
Chromosome_1	scaffold_2	39430000	39480000	43740	0.00168	46862	0.001596	47774	0.001759	47508	0.001694	47243	0.001327	47658	0.001705	47671	0.001632	48074	0.001257	47635	0.00179	42718	0.001769	47094	0.001617	47140	0.002024	42623	0.004817	0.00491068	251	0.00479433	250	0.00446475	236	0.00499116	246	0.00501509	272	0.00501696	224	0.00485706	247	0.00523185	254	0.00481029	277	0.00462416	242	0.00472595	229	0.00505161	230	0.00495271	251	0.00506894	267	0.00414128	197	0.0146459	415	0.0493273	223	0.0598434	223	0.0302421	223	0.0931373	223	0.0918586	223	0.0609918	223	0.118552	223	0.111862	223	0.168861	223	0.108312	223	0.178389	223	0.202785	223	0.0563752	223	0.123972	223	0.181855	223	0.473316	223	0.0493273	0.00491068	0.0598434	0.00446475	0.0302421	0.00479433	0.0931373	0.00499116	0.0918586	0.00501696	0.0609918	0.00501509	0.118552	0.00485706	0.111862	0.00523185	0.168861	0.00481029	0.108312	0.00462416	0.178389	0.00472595	0.202785	0.00505161	0.0563752	0.00495271	0.123972	0.00506894	0.181855	0.00414128	0.616	0.5098	0.8329	0.711	0.9926	0.6687	0.8159	0.5172	0.9061	0.6097	0.9745	0.6291	0.9697	0.709	0.9163	0.6734	0.7797	0.7147	0.9998	0.8647	0.9978	0.9333	0.9459	0.9055	0.9972	0.6621	0.9887	0.7019	0.9998	0.9752	non-barrier loci	non-barrier loci	non-barrier loci	non-barrier loci	non-barrier loci	non-barrier loci	non-barrier loci	non-barrier loci	non-barrier loci	non-barrier loci	non-barrier loci	non-barrier loci	non-barrier loci	non-barrier loci	non-barrier loci
Chromosome_1	scaffold_2	39440000	39490000	44628	0.001398	47987	0.001478	48956	0.001598	48545	0.001587	48404	0.001277	48728	0.001585	48697	0.001551	49030	0.00145	48757	0.001812	43824	0.001772	48068	0.001187	48166	0.001958	43864	0.004647	0.00520463	249	0.00547115	268	0.00480058	240	0.00584662	284	0.00572031	290	0.00548806	233	0.00591746	280	0.00563105	264	0.00538094	283	0.00540371	271	0.00512844	234	0.0061641	270	0.00581404	295	0.00617435	307	0.00499087	228	0.0151213	415	0.0413168	271	0.0473936	271	0.0553877	271	0.104079	271	0.0947066	271	0.118737	271	0.105757	271	0.147752	271	0.181945	271	0.12211	271	0.155427	271	0.225198	271	0.0643974	271	0.138585	271	0.207554	271	0.548087	271	0.0413168	0.00520463	0.0473936	0.00480058	0.0553877	0.00547115	0.104079	0.00584662	0.0947066	0.00548806	0.118737	0.00572031	0.105757	0.00591746	0.147752	0.00563105	0.181945	0.00538094	0.12211	0.00540371	0.155427	0.00512844	0.225198	0.0061641	0.0643974	0.00581404	0.138585	0.00617435	0.207554	0.00499087	0.5955	0.6769	0.8899	0.8069	0.9827	0.7275	0.7332	0.548	0.9026	0.7189	0.8597	0.6611	0.9699	0.6932	0.8978	0.7574	0.7809	0.7859	0.9992	0.8654	0.9985	0.9513	0.953	0.9173	0.9936	0.6801	0.9858	0.6822	0.9988	0.967	non-barrier loci	non-barrier loci	non-barrier loci	non-barrier loci	non-barrier loci	non-barrier loci	non-barrier loci	non-barrier loci	non-barrier loci	non-barrier loci	non-barrier loci	non-barrier loci	non-barrier loci	non-barrier loci	non-barrier loci
Chromosome_1	scaffold_2	39450000	39500000	46832	0.003832	47669	0.003725	47485	0.003979	47542	0.003721	47382	0.004012	44785	0.003755	47439	0.003285	47776	0.003893	47434	0.003171	44466	0.003132	47264	0.003817	46309	0.003553	43684	0.004682	0.00436199	226	0.00480219	251	0.00422797	227	0.00549104	291	0.00544426	303	0.00462945	217	0.0054033	269	0.00483489	253	0.00482955	260	0.00551098	270	0.00496385	231	0.00539238	276	0.00550466	300	0.00598807	320	0.00599068	265	0.0134833	385	0.0485494	277	0.0540652	277	0.0700821	277	0.126565	277	0.0879876	277	0.147327	277	0.129752	277	0.136566	277	0.167567	277	0.148462	277	0.155306	277	0.177443	277	0.0969921	277	0.170881	277	0.26576	277	0.536229	277	0.0485494	0.00436199	0.0540652	0.00422797	0.0700821	0.00480219	0.126565	0.00549104	0.0879876	0.00462945	0.147327	0.00544426	0.129752	0.0054033	0.136566	0.00483489	0.167567	0.00482955	0.148462	0.00551098	0.155306	0.00496385	0.177443	0.00539238	0.0969921	0.00550466	0.170881	0.00598807	0.26576	0.00599068	0.6502	0.768	0.9277	0.8512	0.9524	0.7505	0.6767	0.5285	0.8876	0.786	0.5871	0.6383	0.9737	0.6772	0.876	0.7932	0.8397	0.8259	0.9955	0.8254	0.9989	0.9352	0.9562	0.9136	0.9908	0.6675	0.9764	0.6419	0.9971	0.933	non-barrier loci	non-barrier loci	non-barrier loci	non-barrier loci	non-barrier loci	non-barrier loci	non-barrier loci	non-barrier loci	non-barrier loci	non-barrier loci	non-barrier loci	non-barrier loci	non-barrier loci	non-barrier loci	non-barrier loci
Chromosome_1	scaffold_2	39460000	39510000	45860	0.004065	46693	0.004005	46485	0.004362	46635	0.003837	46484	0.004086	46600	0.003612	46475	0.003589	46680	0.00408	46551	0.003423	45394	0.003147	46166	0.003686	45773	0.002928	43137	0.004411	0.00414371	219	0.00465234	245	0.0041176	221	0.00527329	283	0.00530886	298	0.00436666	207	0.00520433	263	0.00462711	238	0.00445459	244	0.00532863	260	0.00488242	226	0.00536979	278	0.00535918	302	0.00575841	308	0.00584779	255	0.0128684	365	0.0415871	279	0.0433629	279	0.0769669	279	0.109125	279	0.0852028	279	0.147316	279	0.140105	279	0.118367	279	0.142726	279	0.14101	279	0.175774	279	0.173331	279	0.0827491	279	0.169145	279	0.263933	279	0.547695	279	0.0415871	0.00414371	0.0433629	0.0041176	0.0769669	0.00465234	0.109125	0.00527329	0.0852028	0.00436666	0.147316	0.00530886	0.140105	0.00520433	0.118367	0.00462711	0.142726	0.00445459	0.14101	0.00532863	0.175774	0.00488242	0.173331	0.00536979	0.0827491	0.00535918	0.169145	0.00575841	0.263933	0.00584779	0.6695	0.731	0.9598	0.81	0.9119	0.7054	0.6871	0.4324	0.8536	0.7707	0.4357	0.5294	0.9665	0.617	0.8378	0.7836	0.9198	0.7939	0.9902	0.7283	0.9971	0.8786	0.9674	0.8866	0.9863	0.5824	0.9686	0.5369	0.9888	0.8343	non-barrier loci	non-barrier loci	non-barrier loci	non-barrier loci	non-barrier loci	non-barrier loci	non-barrier loci	non-barrier loci	non-barrier loci	non-barrier loci	non-barrier loci	non-barrier loci	non-barrier loci	non-barrier loci	non-barrier loci
Chromosome_1	scaffold_2	39470000	39520000	47379	0.003778	48202	0.003817	48016	0.00389	48085	0.003535	48036	0.003456	48114	0.003409	47985	0.003369	48176	0.003161	48110	0.003401	46928	0.00281	47679	0.003214	47557	0.00268	44570	0.003591	0.00526516	252	0.00549401	257	0.0050001	229	0.00622693	300	0.0064302	306	0.00528166	228	0.00611737	285	0.00581319	273	0.00544029	261	0.00628311	273	0.00663141	273	0.00647387	307	0.00622887	327	0.00674868	322	0.00725927	291	0.0135026	362	0.0401909	301	0.0353132	301	0.0852568	301	0.103108	301	0.113989	301	0.159556	301	0.117985	301	0.172008	301	0.122419	301	0.185569	301	0.225493	301	0.164598	301	0.0856285	301	0.161213	301	0.298568	301	0.556124	301	0.0401909	0.00526516	0.0353132	0.0050001	0.0852568	0.00549401	0.103108	0.00622693	0.113989	0.00528166	0.159556	0.0064302	0.117985	0.00611737	0.172008	0.00581319	0.122419	0.00544029	0.185569	0.00628311	0.225493	0.00663141	0.164598	0.00647387	0.0856285	0.00622887	0.161213	0.00674868	0.298568	0.00725927	0.6282	0.5519	0.9713	0.6399	0.9155	0.6066	0.7487	0.2986	0.7708	0.6569	0.5026	0.3743	0.9608	0.542	0.741	0.6666	0.9205	0.6408	0.9733	0.5583	0.9862	0.7282	0.9755	0.8573	0.9718	0.4496	0.9689	0.4422	0.974	0.6825	non-barrier loci	non-barrier loci	non-barrier loci	non-barrier loci	non-barrier loci	non-barrier loci	non-barrier loci	non-barrier loci	non-barrier loci	non-barrier loci	non-barrier loci	non-barrier loci	non-barrier loci	non-barrier loci	non-barrier loci
Chromosome_1	scaffold_2	39480000	39530000	48038	0.003964	48211	0.004041	47970	0.004187	48033	0.003838	47995	0.00382	48183	0.003698	48312	0.003615	48122	0.002967	48111	0.00359	47800	0.003007	48158	0.003534	47841	0.003122	45587	0.003509	0.00609521	310	0.0061813	312	0.00583792	288	0.00691434	357	0.00706259	359	0.00606258	281	0.00680733	334	0.00637694	308	0.00643347	327	0.00736475	340	0.00703531	309	0.00716337	372	0.00710106	395	0.00736857	378	0.008232	350	0.0147507	422	0.0507726	372	0.0317118	372	0.0796218	372	0.0969288	372	0.131569	372	0.132565	372	0.120663	372	0.206239	372	0.135217	372	0.181253	372	0.256771	372	0.155572	372	0.109424	372	0.150455	372	0.351649	372	0.540545	372	0.0507726	0.00609521	0.0317118	0.00583792	0.0796218	0.0061813	0.0969288	0.00691434	0.131569	0.00606258	0.132565	0.00706259	0.120663	0.00680733	0.206239	0.00637694	0.135217	0.00643347	0.181253	0.00736475	0.256771	0.00703531	0.155572	0.00716337	0.109424	0.00710106	0.150455	0.00736857	0.351649	0.008232	0.6194	0.1996	0.9753	0.2915	0.9442	0.3683	0.8298	0.1197	0.6772	0.3328	0.6382	0.1609	0.9606	0.3482	0.5333	0.3584	0.8658	0.2906	0.955	0.3034	0.9549	0.4629	0.9789	0.7685	0.9667	0.2445	0.9832	0.2792	0.9507	0.4959	non-barrier loci	non-barrier loci	non-barrier loci	non-barrier loci	non-barrier loci	non-barrier loci	non-barrier loci	non-barrier loci	non-barrier loci	non-barrier loci	non-barrier loci	non-barrier loci	non-barrier loci	non-barrier loci	non-barrier loci
Chromosome_1	scaffold_2	39490000	39540000	47514	0.003547	47085	0.003741	46787	0.003777	46996	0.003592	46832	0.003504	47111	0.003545	47286	0.003398	47172	0.002423	46989	0.003337	46694	0.002777	47182	0.003228	46815	0.003055	45532	0.003188	0.00725245	369	0.00706544	365	0.00716245	351	0.00781214	408	0.00801673	411	0.00720179	335	0.00745512	371	0.00806334	363	0.00788926	381	0.00857536	378	0.00810339	365	0.00797544	408	0.0081681	452	0.0077949	406	0.0090185	376	0.0141973	454	0.0487342	397	0.041042	397	0.0500101	397	0.0893197	397	0.12868	397	0.114232	397	0.144148	397	0.255315	397	0.204975	397	0.214114	397	0.296797	397	0.138568	397	0.112705	397	0.150604	397	0.377739	397	0.477953	397	0.0487342	0.00725245	0.041042	0.00716245	0.0500101	0.00706544	0.0893197	0.00781214	0.12868	0.00720179	0.114232	0.00801673	0.144148	0.00745512	0.255315	0.00806334	0.204975	0.00788926	0.214114	0.00857536	0.296797	0.00810339	0.138568	0.00797544	0.112705	0.0081681	0.150604	0.0077949	0.377739	0.0090185	0.5479	0.0559	0.9723	0.1031	0.9663	0.2222	0.8644	0.0482	0.6177	0.1387	0.7195	0.064	0.96	0.2006	0.3602	0.1483	0.7731	0.0943	0.9402	0.1351	0.8948	0.2632	0.9857	0.692	0.9602	0.1284	0.9816	0.1575	0.9167	0.3317	non-barrier loci	non-barrier loci	non-barrier loci	non-barrier loci	non-barrier loci	non-barrier loci	non-barrier loci	non-barrier loci	non-barrier loci	non-barrier loci	non-barrier loci	non-barrier loci	non-barrier loci	non-barrier loci	non-barrier loci
Chromosome_1	scaffold_2	39500000	39550000	46327	0.005556	46080	0.005951	45537	0.005365	45641	0.005739	45670	0.005906	42252	0.005975	45815	0.004902	46980	0.004778	45813	0.00424	43665	0.004797	46036	0.005127	46103	0.003882	42921	0.006071	0.00783773	420	0.0074867	418	0.00761445	399	0.0080659	460	0.00840124	455	0.0077775	386	0.00813527	438	0.00895308	429	0.00843868	444	0.00890225	434	0.00854898	407	0.00837189	453	0.00823745	492	0.00834739	457	0.00940551	420	0.0146437	515	0.0516254	438	0.0476552	438	0.0506401	438	0.0882154	438	0.126222	438	0.11903	438	0.126807	438	0.271767	438	0.19765	438	0.184777	438	0.317676	438	0.120609	438	0.102164	438	0.144111	438	0.392011	438	0.474157	438	0.0516254	0.00783773	0.0476552	0.00761445	0.0506401	0.0074867	0.0882154	0.0080659	0.126222	0.0077775	0.11903	0.00840124	0.126807	0.00813527	0.271767	0.00895308	0.19765	0.00843868	0.184777	0.00890225	0.317676	0.00854898	0.120609	0.00837189	0.102164	0.00823745	0.144111	0.00834739	0.392011	0.00940551	0.4895	0.0264	0.9409	0.0527	0.979	0.1573	0.8747	0.0362	0.6147	0.0805	0.7742	0.0417	0.9538	0.1517	0.2818	0.0716	0.6899	0.0506	0.9292	0.0789	0.8295	0.2309	0.9889	0.6671	0.9542	0.0924	0.9827	0.1309	0.8553	0.2729	non-barrier loci	non-barrier loci	non-barrier loci	non-barrier loci	non-barrier loci	non-barrier loci	non-barrier loci	non-barrier loci	non-barrier loci	non-barrier loci	non-barrier loci	non-barrier loci	non-barrier loci	non-barrier loci	non-barrier loci
Chromosome_1	scaffold_2	39510000	39560000	45797	0.00507	45435	0.005556	45173	0.004951	45100	0.005273	44951	0.00559	38853	0.005981	45292	0.004424	46519	0.004173	45160	0.003931	41173	0.004453	45635	0.004555	44968	0.004381	41981	0.005843	0.00755925	478	0.00731418	488	0.00738048	466	0.00769201	524	0.00829676	521	0.00749302	440	0.00786455	499	0.00876142	509	0.00813438	511	0.00878326	500	0.00837776	466	0.00800052	516	0.00812101	570	0.00835188	534	0.00942208	483	0.0146939	593	0.0562027	509	0.0525344	509	0.0544536	509	0.08708	509	0.133306	509	0.133582	509	0.130089	509	0.26724	509	0.1791	509	0.202109	509	0.342628	509	0.115241	509	0.110859	509	0.151757	509	0.4199	509	0.486579	509	0.0562027	0.00755925	0.0525344	0.00738048	0.0544536	0.00731418	0.08708	0.00769201	0.133306	0.00749302	0.133582	0.00829676	0.130089	0.00786455	0.26724	0.00876142	0.1791	0.00813438	0.202109	0.00878326	0.342628	0.00837776	0.115241	0.00800052	0.110859	0.00812101	0.151757	0.00835188	0.4199	0.00942208	0.4694	0.0192	0.8748	0.0298	0.9822	0.1149	0.8348	0.0333	0.6215	0.0561	0.6771	0.0267	0.9449	0.1225	0.237	0.038	0.6286	0.0342	0.8943	0.0567	0.7695	0.195	0.9914	0.6543	0.9494	0.0784	0.9757	0.1022	0.8019	0.2513	non-barrier loci	non-barrier loci	non-barrier loci	non-barrier loci	non-barrier loci	non-barrier loci	non-barrier loci	non-barrier loci	non-barrier loci	non-barrier loci	non-barrier loci	non-barrier loci	non-barrier loci	non-barrier loci	non-barrier loci
Chromosome_1	scaffold_2	39520000	39570000	44268	0.004444	44053	0.004758	43767	0.004412	43764	0.004478	43449	0.00502	37321	0.005431	43953	0.003696	44991	0.004246	43994	0.003628	39707	0.004152	44212	0.00423	43341	0.004368	40826	0.005698	0.00756887	498	0.00763336	527	0.0076843	513	0.00776731	559	0.00833208	554	0.00759467	472	0.00794368	530	0.00892599	539	0.00812178	536	0.00915741	540	0.0080318	472	0.00807841	542	0.00831055	594	0.00829402	559	0.00942351	469	0.0150288	638	0.0574296	526	0.0636579	526	0.0556886	526	0.103707	526	0.137119	526	0.134252	526	0.143788	526	0.275607	526	0.18832	526	0.224171	526	0.360594	526	0.114542	526	0.131991	526	0.159181	526	0.474832	526	0.47845	526	0.0574296	0.00756887	0.0636579	0.0076843	0.0556886	0.00763336	0.103707	0.00776731	0.137119	0.00759467	0.134252	0.00833208	0.143788	0.00794368	0.275607	0.00892599	0.18832	0.00812178	0.224171	0.00915741	0.360594	0.0080318	0.114542	0.00807841	0.131991	0.00831055	0.159181	0.00829402	0.474832	0.00942351	0.4387	0.0242	0.8021	0.0316	0.9728	0.1073	0.7632	0.0414	0.5915	0.0601	0.5896	0.0232	0.9539	0.1197	0.2754	0.0431	0.7193	0.0501	0.8907	0.0596	0.7096	0.2054	0.99	0.6631	0.9194	0.0888	0.973	0.0882	0.7279	0.247	non-barrier loci	non-barrier loci	non-barrier loci	non-barrier loci	non-barrier loci	non-barrier loci	non-barrier loci	non-barrier loci	non-barrier loci	non-barrier loci	non-barrier loci	non-barrier loci	non-barrier loci	non-barrier loci	non-barrier loci
Chromosome_1	scaffold_2	39530000	39580000	43603	0.003946	44028	0.00421	43761	0.00409	43763	0.003927	43438	0.004439	37226	0.00485	43638	0.003368	44987	0.004093	43984	0.003504	38842	0.003522	43721	0.003899	43025	0.004549	39320	0.005604	0.00773326	502	0.0079169	544	0.00799271	533	0.00802612	575	0.00887022	581	0.00783372	487	0.00841441	561	0.00923705	559	0.0083321	536	0.00928119	551	0.00874001	505	0.00843527	547	0.00834261	592	0.00898353	594	0.00957805	466	0.0147394	657	0.0548774	514	0.0760286	514	0.0594071	514	0.120908	514	0.13282	514	0.158751	514	0.144009	514	0.263583	514	0.20632	514	0.228532	514	0.358358	514	0.141028	514	0.136771	514	0.176357	514	0.457648	514	0.46323	514	0.0548774	0.00773326	0.0760286	0.00799271	0.0594071	0.0079169	0.120908	0.00802612	0.13282	0.00783372	0.158751	0.00887022	0.144009	0.00841441	0.263583	0.00923705	0.20632	0.0083321	0.228532	0.00928119	0.358358	0.00874001	0.141028	0.00843527	0.136771	0.00834261	0.176357	0.00898353	0.457648	0.00957805	0.4145	0.034	0.6918	0.0357	0.9641	0.1096	0.6674	0.0511	0.5265	0.0763	0.5093	0.0246	0.9541	0.1385	0.3556	0.0586	0.7438	0.0758	0.853	0.0673	0.6123	0.1931	0.987	0.6846	0.8701	0.101	0.9646	0.0778	0.6362	0.2542	non-barrier loci	non-barrier loci	non-barrier loci	non-barrier loci	non-barrier loci	non-barrier loci	non-barrier loci	non-barrier loci	non-barrier loci	non-barrier loci	non-barrier loci	non-barrier loci	non-barrier loci	non-barrier loci	non-barrier loci
Chromosome_1	scaffold_2	39540000	39590000	44742	0.003852	45562	0.003865	45398	0.00416	45409	0.003688	45073	0.004152	38436	0.004177	45150	0.003305	45973	0.0038	45517	0.003308	40103	0.003168	45226	0.004106	44453	0.004059	39289	0.005403	0.00713614	481	0.00748554	525	0.00728738	507	0.00738384	544	0.00836574	567	0.00734088	477	0.00792392	546	0.00835791	546	0.00737991	518	0.0085987	542	0.00859107	499	0.00777896	532	0.00776406	561	0.00865361	595	0.00945706	471	0.0145326	655	0.0575763	513	0.0789553	513	0.0711953	513	0.125017	513	0.147034	513	0.139019	513	0.127831	513	0.208206	513	0.150438	513	0.204306	513	0.406481	513	0.145301	513	0.163067	513	0.157837	513	0.502099	513	0.46543	513	0.0575763	0.00713614	0.0789553	0.00728738	0.0711953	0.00748554	0.125017	0.00738384	0.147034	0.00734088	0.139019	0.00836574	0.127831	0.00792392	0.208206	0.00835791	0.150438	0.00737991	0.204306	0.0085987	0.406481	0.00859107	0.145301	0.00777896	0.163067	0.00776406	0.157837	0.00865361	0.502099	0.00945706	0.4193	0.0413	0.5999	0.0367	0.9572	0.1099	0.5673	0.0508	0.4811	0.0843	0.4441	0.0254	0.9541	0.1301	0.4328	0.0696	0.7381	0.0909	0.8723	0.0843	0.5495	0.1553	0.9824	0.6812	0.8097	0.1083	0.9607	0.0691	0.5756	0.2305	non-barrier loci	non-barrier loci	non-barrier loci	non-barrier loci	non-barrier loci	non-barrier loci	non-barrier loci	non-barrier loci	non-barrier loci	non-barrier loci	non-barrier loci	non-barrier loci	non-barrier loci	non-barrier loci	non-barrier loci
Chromosome_1	scaffold_2	39550000	39600000	49757	0.005311	49637	0.005398	49500	0.005394	49679	0.005107	49627	0.005095	49620	0.005137	49653	0.004229	49778	0.005281	49593	0.004614	49751	0.00436	49687	0.00459	49583	0.002178	49748	0.004858	0.0069512	464	0.00734644	502	0.00727341	490	0.00742823	520	0.00840514	551	0.0071525	457	0.00780534	520	0.00817888	526	0.0074708	489	0.00828632	513	0.00892408	485	0.00773806	516	0.00797077	559	0.0086395	581	0.00969052	459	0.0144212	631	0.0582673	503	0.0898326	503	0.0687225	503	0.131677	503	0.158249	503	0.165233	503	0.138582	503	0.201164	503	0.183748	503	0.211315	503	0.425889	503	0.158127	503	0.164855	503	0.17483	503	0.503871	503	0.477345	503	0.0582673	0.0069512	0.0898326	0.00727341	0.0687225	0.00734644	0.131677	0.00742823	0.158249	0.0071525	0.165233	0.00840514	0.138582	0.00780534	0.201164	0.00817888	0.183748	0.0074708	0.211315	0.00828632	0.425889	0.00892408	0.158127	0.00773806	0.164855	0.00797077	0.17483	0.0086395	0.503871	0.00969052	0.4679	0.0585	0.5501	0.0552	0.9626	0.142	0.5106	0.0508	0.4672	0.0982	0.3964	0.0317	0.9469	0.1367	0.5229	0.0888	0.7527	0.1043	0.9334	0.126	0.5235	0.1392	0.9769	0.6921	0.771	0.1243	0.9597	0.0767	0.6327	0.2475	non-barrier loci	non-barrier loci	non-barrier loci	non-barrier loci	non-barrier loci	non-barrier loci	non-barrier loci	non-barrier loci	non-barrier loci	non-barrier loci	non-barrier loci	non-barrier loci	non-barrier loci	non-barrier loci	non-barrier loci
Chromosome_1	scaffold_2	39560000	39610000	49719	0.005474	49546	0.005317	49174	0.005317	49525	0.005185	49537	0.004851	49487	0.005189	49532	0.004396	49694	0.005204	49527	0.004483	49648	0.004331	49570	0.00472	49511	0.002123	49739	0.004848	0.00716256	433	0.0074498	456	0.00737125	450	0.00781089	489	0.00837506	498	0.00739421	436	0.00816165	490	0.00841021	480	0.00782755	462	0.00825571	472	0.00901994	451	0.00805562	484	0.00826143	517	0.00865495	533	0.00966659	427	0.0151029	607	0.0505049	483	0.0882515	483	0.0639646	483	0.138262	483	0.144924	483	0.163256	483	0.152758	483	0.219517	483	0.188793	483	0.18394	483	0.404952	483	0.163852	483	0.176424	483	0.177188	483	0.47923	483	0.492528	483	0.0505049	0.00716256	0.0882515	0.00737125	0.0639646	0.0074498	0.138262	0.00781089	0.144924	0.00739421	0.163256	0.00837506	0.152758	0.00816165	0.219517	0.00841021	0.188793	0.00782755	0.18394	0.00825571	0.404952	0.00901994	0.163852	0.00805562	0.176424	0.00826143	0.177188	0.00865495	0.47923	0.00966659	0.5409	0.0649	0.47	0.0689	0.9617	0.1657	0.4868	0.053	0.5055	0.1103	0.4383	0.0419	0.9303	0.1442	0.5599	0.1047	0.7529	0.105	0.9669	0.1596	0.4631	0.1342	0.9762	0.6988	0.7262	0.1076	0.9601	0.09	0.6597	0.2451	non-barrier loci	non-barrier loci	non-barrier loci	non-barrier loci	non-barrier loci	non-barrier loci	non-barrier loci	non-barrier loci	non-barrier loci	non-barrier loci	non-barrier loci	non-barrier loci	non-barrier loci	non-barrier loci	non-barrier loci
Chromosome_1	scaffold_2	39570000	39620000	49723	0.005716	49412	0.005771	49027	0.005711	49383	0.005763	49466	0.005418	49488	0.005355	49356	0.004791	49703	0.005275	49133	0.004302	49581	0.004535	49475	0.004846	49368	0.002529	49461	0.005349	0.00702958	414	0.00700013	414	0.00716516	424	0.00774916	458	0.00805855	468	0.00728781	424	0.00789409	461	0.00816374	456	0.0078178	444	0.00787577	447	0.00890219	425	0.00785033	454	0.00804827	486	0.00825956	509	0.00902422	409	0.0152788	589	0.0421852	473	0.100193	473	0.0580095	473	0.13861	473	0.128772	473	0.153942	473	0.164309	473	0.200671	473	0.185819	473	0.151242	473	0.403273	473	0.165328	473	0.166036	473	0.166154	473	0.411833	473	0.505792	473	0.0421852	0.00702958	0.100193	0.00716516	0.0580095	0.00700013	0.13861	0.00774916	0.128772	0.00728781	0.153942	0.00805855	0.164309	0.00789409	0.200671	0.00816374	0.185819	0.0078178	0.151242	0.00787577	0.403273	0.00890219	0.165328	0.00785033	0.166036	0.00804827	0.166154	0.00825956	0.411833	0.00902422	0.613	0.0544	0.3561	0.0604	0.9552	0.1595	0.4995	0.0395	0.616	0.108	0.4274	0.0425	0.9043	0.139	0.5304	0.0884	0.661	0.067	0.9786	0.1708	0.4433	0.1008	0.9752	0.6816	0.7218	0.0727	0.9656	0.0992	0.7211	0.2229	non-barrier loci	non-barrier loci	non-barrier loci	non-barrier loci	non-barrier loci	non-barrier loci	non-barrier loci	non-barrier loci	non-barrier loci	non-barrier loci	non-barrier loci	non-barrier loci	non-barrier loci	non-barrier loci	non-barrier loci
Chromosome_1	scaffold_2	39580000	39630000	49861	0.005603	49662	0.005816	49354	0.005669	49592	0.005811	49715	0.005534	49770	0.005338	49564	0.004902	49803	0.004737	49406	0.00414	49749	0.004759	49679	0.004969	49634	0.002428	49180	0.005605	0.00742552	475	0.00764078	459	0.00737141	443	0.0079201	488	0.00821929	507	0.00732295	452	0.00801917	483	0.00870849	507	0.00835114	485	0.0083712	461	0.00959206	458	0.00829454	521	0.00899264	541	0.00845623	538	0.0101771	445	0.0157558	614	0.0431189	524	0.116772	524	0.0865073	524	0.127882	524	0.115948	524	0.138864	524	0.167832	524	0.209249	524	0.191795	524	0.17649	524	0.447734	524	0.143284	524	0.182712	524	0.157308	524	0.472829	524	0.530493	524	0.0431189	0.00742552	0.116772	0.00737141	0.0865073	0.00764078	0.127882	0.0079201	0.115948	0.00732295	0.138864	0.00821929	0.167832	0.00801917	0.209249	0.00870849	0.191795	0.00835114	0.17649	0.0083712	0.447734	0.00959206	0.143284	0.00829454	0.182712	0.00899264	0.157308	0.00845623	0.472829	0.0101771	0.6806	0.0346	0.2794	0.0494	0.912	0.1171	0.5413	0.0305	0.7226	0.0819	0.4837	0.0381	0.8803	0.1238	0.5084	0.0617	0.6578	0.0388	0.9786	0.1348	0.44	0.0749	0.9832	0.6481	0.7294	0.0434	0.9735	0.106	0.7392	0.1909	non-barrier loci	non-barrier loci	non-barrier loci	non-barrier loci	non-barrier loci	non-barrier loci	non-barrier loci	non-barrier loci	non-barrier loci	non-barrier loci	non-barrier loci	non-barrier loci	non-barrier loci	non-barrier loci	non-barrier loci
Chromosome_1	scaffold_2	39590000	39640000	48366	0.005402	48135	0.005842	47756	0.005328	47953	0.005719	48087	0.005712	48568	0.005534	48059	0.004849	48812	0.004804	47880	0.004151	48495	0.004814	48181	0.004853	48213	0.003049	47998	0.005576	0.00748842	467	0.00782697	460	0.0076109	446	0.00818863	495	0.00827592	495	0.00750953	449	0.00810841	472	0.008816	502	0.00872718	490	0.00836535	441	0.00989957	456	0.00839858	516	0.00903458	520	0.00824949	502	0.0101532	420	0.0157511	594	0.0440417	499	0.124473	499	0.100854	499	0.124157	499	0.110669	499	0.156998	499	0.169774	499	0.212078	499	0.21039	499	0.186	499	0.433668	499	0.122502	499	0.163168	499	0.154982	499	0.452347	499	0.528373	499	0.0440417	0.00748842	0.124473	0.0076109	0.100854	0.00782697	0.124157	0.00818863	0.110669	0.00750953	0.156998	0.00827592	0.169774	0.00810841	0.212078	0.008816	0.21039	0.00872718	0.186	0.00836535	0.433668	0.00989957	0.122502	0.00839858	0.163168	0.00903458	0.154982	0.00824949	0.452347	0.0101532	0.6954	0.0209	0.2187	0.0287	0.8499	0.0694	0.5579	0.0202	0.7622	0.0584	0.5587	0.028	0.8755	0.1144	0.5253	0.0439	0.6556	0.0249	0.9494	0.0868	0.4254	0.0576	0.9881	0.6143	0.765	0.0265	0.9772	0.1041	0.7145	0.1511	non-barrier loci	non-barrier loci	non-barrier loci	non-barrier loci	non-barrier loci	non-barrier loci	non-barrier loci	non-barrier loci	non-barrier loci	non-barrier loci	non-barrier loci	non-barrier loci	non-barrier loci	non-barrier loci	non-barrier loci
Chromosome_1	scaffold_2	39600000	39650000	49012	0.005879	49869	0.006409	48404	0.006111	48858	0.005937	49178	0.006291	48851	0.005579	48676	0.005421	49162	0.005377	48670	0.005926	48592	0.005804	48668	0.005074	48369	0.002921	48069	0.006506	0.00803991	451	0.00868397	447	0.00812648	434	0.00873392	480	0.00852729	461	0.0081452	437	0.00846859	450	0.00930465	474	0.00906826	479	0.00934217	425	0.00979009	431	0.00883005	504	0.009553	493	0.00852772	464	0.0105673	386	0.0169208	584	0.0422626	471	0.117135	471	0.117251	471	0.124998	471	0.112485	471	0.13455	471	0.172878	471	0.205627	471	0.192632	471	0.224891	471	0.414863	471	0.110902	471	0.1568	471	0.151923	471	0.482929	471	0.528247	471	0.0422626	0.00803991	0.117135	0.00812648	0.117251	0.00868397	0.124998	0.00873392	0.112485	0.0081452	0.13455	0.00852729	0.172878	0.00846859	0.205627	0.00930465	0.192632	0.00906826	0.224891	0.00934217	0.414863	0.00979009	0.110902	0.00883005	0.1568	0.009553	0.151923	0.00852772	0.482929	0.0105673	0.732	0.0194	0.1921	0.0243	0.7118	0.0481	0.5737	0.0194	0.7398	0.0557	0.6015	0.0334	0.8853	0.1175	0.5662	0.0455	0.6102	0.0247	0.8824	0.065	0.3884	0.06	0.9897	0.6225	0.7907	0.0273	0.9763	0.1083	0.596	0.1213	non-barrier loci	non-barrier loci	non-barrier loci	non-barrier loci	non-barrier loci	non-barrier loci	non-barrier loci	non-barrier loci	non-barrier loci	non-barrier loci	non-barrier loci	non-barrier loci	non-barrier loci	non-barrier loci	non-barrier loci
Chromosome_1	scaffold_2	39610000	39660000	49118	0.005714	49979	0.006352	48546	0.005813	49045	0.005703	49380	0.006278	48951	0.005531	48910	0.005251	49184	0.005491	48892	0.005664	48814	0.005829	48818	0.005204	48609	0.002968	48456	0.006275	0.00776857	459	0.00844071	452	0.0079474	438	0.00839112	478	0.00823791	472	0.00794227	441	0.00808818	458	0.00885472	484	0.0084956	470	0.00913556	430	0.00947309	433	0.00832198	500	0.00889661	484	0.00829349	476	0.0102067	387	0.0169824	600	0.0454029	453	0.122272	453	0.122513	453	0.136802	453	0.126527	453	0.118613	453	0.154897	453	0.177561	453	0.197494	453	0.234141	453	0.429644	453	0.102311	453	0.148435	453	0.143593	453	0.49497	453	0.497447	453	0.0454029	0.00776857	0.122272	0.0079474	0.122513	0.00844071	0.136802	0.00839112	0.126527	0.00794227	0.118613	0.00823791	0.154897	0.00808818	0.177561	0.00885472	0.197494	0.0084956	0.234141	0.00913556	0.429644	0.00947309	0.102311	0.00832198	0.148435	0.00889661	0.143593	0.00829349	0.49497	0.0102067	0.5561	0.024	0.2329	0.0289	0.6961	0.0511	0.5392	0.024	0.6581	0.0539	0.7248	0.0482	0.9235	0.1383	0.6845	0.067	0.5857	0.041	0.8404	0.0724	0.4153	0.0838	0.9929	0.6643	0.8575	0.0421	0.9808	0.1311	0.5613	0.1442	non-barrier loci	non-barrier loci	non-barrier loci	non-barrier loci	non-barrier loci	non-barrier loci	non-barrier loci	non-barrier loci	non-barrier loci	non-barrier loci	non-barrier loci	non-barrier loci	non-barrier loci	non-barrier loci	non-barrier loci
Chromosome_1	scaffold_2	39620000	39670000	49116	0.005307	49977	0.005874	48589	0.005369	49047	0.005233	49407	0.00572	48978	0.005358	48909	0.004726	49177	0.005126	48902	0.005255	48821	0.005177	48830	0.005025	48622	0.002478	48787	0.005659	0.0068085	420	0.00761561	432	0.00680752	391	0.00732147	437	0.00723508	437	0.00699783	399	0.00723343	429	0.00758528	443	0.00727204	420	0.00816944	404	0.00852493	399	0.00728344	469	0.00793065	460	0.00768181	455	0.00982655	386	0.016131	574	0.0573491	421	0.117626	421	0.135823	421	0.130739	421	0.14131	421	0.119298	421	0.14099	421	0.157652	421	0.218492	421	0.234684	421	0.461017	421	0.0987578	421	0.141712	421	0.154847	421	0.550136	421	0.485928	421	0.0573491	0.0068085	0.117626	0.00680752	0.135823	0.00761561	0.130739	0.00732147	0.14131	0.00699783	0.119298	0.00723508	0.14099	0.00723343	0.157652	0.00758528	0.218492	0.00727204	0.234684	0.00816944	0.461017	0.00852493	0.0987578	0.00728344	0.141712	0.00793065	0.154847	0.00768181	0.550136	0.00982655	0.2486	0.0358	0.3272	0.0451	0.768	0.0709	0.4644	0.0296	0.5462	0.0607	0.8711	0.0792	0.9574	0.17	0.7861	0.0976	0.6101	0.0929	0.8186	0.0861	0.4709	0.1568	0.9937	0.7098	0.9005	0.0725	0.9877	0.1659	0.5118	0.2154	non-barrier loci	non-barrier loci	non-barrier loci	non-barrier loci	non-barrier loci	non-barrier loci	non-barrier loci	non-barrier loci	non-barrier loci	non-barrier loci	non-barrier loci	non-barrier loci	non-barrier loci	non-barrier loci	non-barrier loci
Chromosome_1	scaffold_2	39630000	39680000	48977	0.005248	49702	0.005456	48238	0.00484	48837	0.004934	49151	0.005445	48695	0.004934	48639	0.004432	49076	0.005105	48618	0.004789	48646	0.004683	48624	0.004851	48353	0.0024	48589	0.004953	0.0071569	387	0.00758834	421	0.00711503	380	0.00794666	430	0.00730956	404	0.00764404	396	0.0074359	411	0.00782593	435	0.00694896	404	0.00818833	414	0.00800149	386	0.00720847	430	0.00786946	451	0.00744772	415	0.00869603	377	0.0150891	552	0.113053	413	0.0865272	413	0.0777017	413	0.150308	413	0.152627	413	0.0856143	413	0.108047	413	0.135822	413	0.19567	413	0.210169	413	0.377742	413	0.0761811	413	0.109307	413	0.0990177	413	0.48603	413	0.439946	413	0.113053	0.0071569	0.0865272	0.00711503	0.0777017	0.00758834	0.150308	0.00794666	0.152627	0.00764404	0.0856143	0.00730956	0.108047	0.0074359	0.135822	0.00782593	0.19567	0.00694896	0.210169	0.00818833	0.377742	0.00800149	0.0761811	0.00720847	0.109307	0.00786946	0.0990177	0.00744772	0.48603	0.00869603	0.0759	0.0766	0.4655	0.1067	0.8719	0.142	0.3847	0.0599	0.457	0.107	0.9299	0.1693	0.9738	0.2563	0.8272	0.1844	0.6499	0.2411	0.8577	0.1674	0.5453	0.3152	0.9952	0.7818	0.9279	0.1663	0.9975	0.2802	0.5756	0.3959	non-barrier loci	non-barrier loci	non-barrier loci	non-barrier loci	non-barrier loci	non-barrier loci	non-barrier loci	non-barrier loci	non-barrier loci	non-barrier loci	non-barrier loci	non-barrier loci	non-barrier loci	non-barrier loci	non-barrier loci
Chromosome_1	scaffold_2	39640000	39690000	49748	0.005477	49704	0.005482	49093	0.005255	49683	0.00511	49656	0.0054	49519	0.004924	49548	0.004294	49853	0.005311	49435	0.004648	49727	0.004585	49604	0.004815	49438	0.002229	49399	0.004972	0.00670142	364	0.00681455	386	0.00646145	345	0.00722582	387	0.00666972	375	0.00695475	363	0.00686239	386	0.00737967	417	0.0061017	361	0.00761107	401	0.00691752	354	0.00653657	395	0.00706114	422	0.0067173	389	0.00743014	354	0.0147121	541	0.129501	387	0.0739953	387	0.0614498	387	0.163094	387	0.157142	387	0.0847527	387	0.114492	387	0.158288	387	0.177219	387	0.22494	387	0.357376	387	0.0769473	387	0.115257	387	0.0896339	387	0.478476	387	0.440639	387	0.129501	0.00670142	0.0739953	0.00646145	0.0614498	0.00681455	0.163094	0.00722582	0.157142	0.00695475	0.0847527	0.00666972	0.114492	0.00686239	0.158288	0.00737967	0.177219	0.0061017	0.22494	0.00761107	0.357376	0.00691752	0.0769473	0.00653657	0.115257	0.00706114	0.0896339	0.0067173	0.478476	0.00743014	0.0271	0.1561	0.6244	0.2471	0.9392	0.2842	0.3441	0.1343	0.419	0.2134	0.9448	0.3237	0.9785	0.3813	0.7906	0.295	0.7317	0.4905	0.89	0.3357	0.6219	0.5575	0.9957	0.8498	0.9463	0.3121	0.9995	0.4695	0.6562	0.6582	non-barrier loci	non-barrier loci	non-barrier loci	non-barrier loci	non-barrier loci	non-barrier loci	non-barrier loci	non-barrier loci	non-barrier loci	non-barrier loci	non-barrier loci	non-barrier loci	non-barrier loci	non-barrier loci	non-barrier loci
Chromosome_1	scaffold_2	39650000	39700000	47793	0.004239	47944	0.004099	47695	0.004397	48042	0.004087	47969	0.003704	48048	0.004054	48034	0.003837	48528	0.003868	47965	0.004034	47868	0.002915	47853	0.003357	47997	0.001964	44813	0.004599	0.00571639	331	0.00563402	352	0.00538903	304	0.00597654	336	0.00566204	341	0.00579918	326	0.00582462	341	0.00619265	382	0.00500018	310	0.00622106	362	0.00600404	318	0.00546495	343	0.00575283	376	0.00544906	350	0.005716	316	0.0137782	514	0.137738	347	0.0742406	347	0.0654444	347	0.161362	347	0.15271	347	0.0929447	347	0.12248	347	0.178064	347	0.158455	347	0.197869	347	0.381811	347	0.0783128	347	0.120962	347	0.0566726	347	0.425804	347	0.423966	347	0.137738	0.00571639	0.0742406	0.00538903	0.0654444	0.00563402	0.161362	0.00597654	0.15271	0.00579918	0.0929447	0.00566204	0.12248	0.00582462	0.178064	0.00619265	0.158455	0.00500018	0.197869	0.00622106	0.381811	0.00600404	0.0783128	0.00546495	0.120962	0.00575283	0.0566726	0.00544906	0.425804	0.005716	0.0103	0.2592	0.7105	0.3835	0.977	0.4508	0.3015	0.2369	0.4376	0.33	0.9549	0.4705	0.9735	0.5	0.7	0.3836	0.8232	0.6906	0.9053	0.4986	0.6751	0.7453	0.9965	0.8913	0.9469	0.4735	1	0.6673	0.7561	0.8659	non-barrier loci	non-barrier loci	non-barrier loci	non-barrier loci	non-barrier loci	non-barrier loci	non-barrier loci	non-barrier loci	non-barrier loci	non-barrier loci	non-barrier loci	non-barrier loci	non-barrier loci	non-barrier loci	non-barrier loci
Chromosome_1	scaffold_2	39660000	39710000	49789	0.004808	49850	0.004756	49619	0.005264	49647	0.004809	49777	0.004532	49783	0.004688	49685	0.004421	49896	0.004554	49666	0.004954	49747	0.003455	49554	0.003801	49648	0.00234	46595	0.005399	0.00501572	304	0.00497586	338	0.00476101	285	0.0052713	317	0.00503662	321	0.00512586	304	0.00508528	307	0.00573298	362	0.00441586	290	0.00549745	340	0.00531229	296	0.00483439	316	0.00517877	360	0.00467315	319	0.00501099	293	0.0119967	479	0.142176	322	0.0756951	322	0.070661	322	0.151795	322	0.14834	322	0.107472	322	0.133067	322	0.201264	322	0.154491	322	0.207766	322	0.39643	322	0.0841007	322	0.116207	322	0.0487126	322	0.442657	322	0.434952	322	0.142176	0.00501572	0.0756951	0.00476101	0.070661	0.00497586	0.151795	0.0052713	0.14834	0.00512586	0.107472	0.00503662	0.133067	0.00508528	0.201264	0.00573298	0.154491	0.00441586	0.207766	0.00549745	0.39643	0.00531229	0.0841007	0.00483439	0.116207	0.00517877	0.0487126	0.00467315	0.442657	0.00501099	0.0148	0.5399	0.6995	0.6702	0.954	0.7017	0.3353	0.5442	0.5083	0.6398	0.8758	0.7289	0.9678	0.7269	0.5478	0.5846	0.9049	0.8803	0.9001	0.7515	0.583	0.8979	0.9957	0.9412	0.9378	0.7346	1	0.8775	0.8018	0.9652	non-barrier loci	non-barrier loci	non-barrier loci	non-barrier loci	non-barrier loci	non-barrier loci	non-barrier loci	non-barrier loci	non-barrier loci	non-barrier loci	non-barrier loci	non-barrier loci	non-barrier loci	non-barrier loci	non-barrier loci
Chromosome_1	scaffold_2	39670000	39720000	49857	0.005576	49878	0.00569	49784	0.006079	49714	0.005537	49756	0.005606	49819	0.005346	49712	0.005273	49902	0.005285	49699	0.005753	49756	0.004464	49816	0.004577	49694	0.002764	46279	0.006229	0.00488626	285	0.00481899	320	0.00474095	278	0.00510505	291	0.0048711	292	0.00496885	285	0.00490992	282	0.00574826	345	0.00441528	278	0.00542878	318	0.00508646	277	0.00480839	298	0.00482154	317	0.00427035	280	0.00452817	263	0.0113481	451	0.135158	294	0.0766106	294	0.0727992	294	0.155927	294	0.133234	294	0.111012	294	0.125108	294	0.217715	294	0.12883	294	0.206007	294	0.389164	294	0.0882201	294	0.118939	294	0.0285681	294	0.398082	294	0.429568	294	0.135158	0.00488626	0.0766106	0.00474095	0.0727992	0.00481899	0.155927	0.00510505	0.133234	0.00496885	0.111012	0.0048711	0.125108	0.00490992	0.217715	0.00574826	0.12883	0.00441528	0.206007	0.00542878	0.389164	0.00508646	0.0882201	0.00480839	0.118939	0.00482154	0.0285681	0.00427035	0.398082	0.00452817	0.0464	0.8005	0.6683	0.8614	0.8594	0.8683	0.4187	0.8104	0.5759	0.8606	0.6177	0.8976	0.9384	0.8863	0.4629	0.7599	0.9656	0.9568	0.9262	0.8983	0.4783	0.9592	0.9932	0.9663	0.9569	0.9046	1	0.9741	0.8559	0.9896	non-barrier loci	non-barrier loci	non-barrier loci	non-barrier loci	non-barrier loci	non-barrier loci	non-barrier loci	non-barrier loci	non-barrier loci	non-barrier loci	non-barrier loci	non-barrier loci	non-barrier loci	non-barrier loci	non-barrier loci
Chromosome_1	scaffold_2	39680000	39730000	49857	0.005339	49879	0.00588	49788	0.005879	49716	0.005426	49756	0.005565	49819	0.005236	49712	0.0051	49902	0.005183	49699	0.005703	49757	0.004885	49820	0.00464	49697	0.002683	46656	0.00621	0.0035027	232	0.00354216	263	0.00352148	231	0.00368267	236	0.00355628	234	0.00345478	217	0.00351011	219	0.00447092	286	0.00343344	229	0.00420419	259	0.00410497	217	0.00372955	242	0.00327191	254	0.00271103	215	0.00356899	210	0.0112208	408	0.0599363	227	0.0780528	227	0.129193	227	0.133009	227	0.122562	227	0.174514	227	0.172065	227	0.237222	227	0.0790142	227	0.198055	227	0.446214	227	0.113145	227	0.0963315	227	0.0543624	227	0.382255	227	0.459328	227	0.0599363	0.0035027	0.0780528	0.00352148	0.129193	0.00354216	0.133009	0.00368267	0.122562	0.00345478	0.174514	0.00355628	0.172065	0.00351011	0.237222	0.00447092	0.0790142	0.00343344	0.198055	0.00420419	0.446214	0.00410497	0.113145	0.00372955	0.0963315	0.00327191	0.0543624	0.00271103	0.382255	0.00356899	0.195	0.9132	0.5772	0.9289	0.7232	0.93	0.5074	0.9109	0.6747	0.9396	0.3528	0.96	0.8936	0.9452	0.4737	0.8356	0.9904	0.9731	0.9543	0.9441	0.4225	0.973	0.9897	0.977	0.9738	0.9653	1	0.9943	0.9031	0.996	non-barrier loci	non-barrier loci	non-barrier loci	non-barrier loci	non-barrier loci	non-barrier loci	non-barrier loci	non-barrier loci	non-barrier loci	non-barrier loci	non-barrier loci	non-barrier loci	non-barrier loci	non-barrier loci	non-barrier loci
Chromosome_1	scaffold_2	39690000	39740000	49098	0.005808	49873	0.006295	48904	0.006168	48883	0.005909	49250	0.005935	49024	0.0057	48799	0.005475	49141	0.005368	48881	0.006097	48669	0.005508	48838	0.004966	48619	0.002933	46827	0.006473	0.00356451	236	0.00358279	269	0.00358868	239	0.00369718	239	0.00351615	232	0.00357166	226	0.0035628	224	0.00446826	289	0.0036313	233	0.00421833	258	0.00436873	223	0.00382065	243	0.00316246	249	0.00249845	211	0.00378768	210	0.0110164	395	0.0364732	232	0.0954734	232	0.16367	232	0.119517	232	0.114439	232	0.2093	232	0.194822	232	0.201943	232	0.0787546	232	0.159006	232	0.440564	232	0.13873	232	0.0850074	232	0.0659329	232	0.342107	232	0.460931	232	0.0364732	0.00356451	0.0954734	0.00358868	0.16367	0.00358279	0.119517	0.00369718	0.114439	0.00357166	0.2093	0.00351615	0.194822	0.0035628	0.201943	0.00446826	0.0787546	0.0036313	0.159006	0.00421833	0.440564	0.00436873	0.13873	0.00382065	0.0850074	0.00316246	0.0659329	0.00249845	0.342107	0.00378768	0.6632	0.927	0.3982	0.9358	0.6043	0.9437	0.5351	0.9331	0.788	0.9472	0.2364	0.9728	0.845	0.9595	0.5834	0.8464	0.9969	0.9696	0.9852	0.9497	0.4201	0.9736	0.9828	0.9755	0.9804	0.9842	0.9998	0.9987	0.9522	0.9958	non-barrier loci	non-barrier loci	non-barrier loci	non-barrier loci	non-barrier loci	non-barrier loci	non-barrier loci	non-barrier loci	non-barrier loci	non-barrier loci	non-barrier loci	non-barrier loci	non-barrier loci	non-barrier loci	non-barrier loci
Chromosome_1	scaffold_2	39700000	39750000	47113	0.003398	46672	0.003493	46711	0.002744	47111	0.002784	46553	0.002518	46847	0.002162	46923	0.003184	47112	0.002139	46607	0.00332	46636	0.002961	46905	0.002984	46744	0.001449	45225	0.003108	0.00403302	253	0.00399908	287	0.00404273	260	0.0041525	261	0.00386964	245	0.00418191	255	0.00391123	247	0.00503675	322	0.00410922	246	0.00462704	276	0.00479652	239	0.00432887	266	0.00350587	263	0.00264199	217	0.00404076	225	0.011737	427	0.0272585	251	0.122089	251	0.137734	251	0.133769	251	0.0933946	251	0.179138	251	0.191135	251	0.157629	251	0.0914625	251	0.143554	251	0.405884	251	0.163224	251	0.0865802	251	0.0674221	251	0.303963	251	0.45351	251	0.0272585	0.00403302	0.122089	0.00404273	0.137734	0.00399908	0.133769	0.0041525	0.0933946	0.00418191	0.179138	0.00386964	0.191135	0.00391123	0.157629	0.00503675	0.0914625	0.00410922	0.143554	0.00462704	0.405884	0.00479652	0.163224	0.00432887	0.0865802	0.00350587	0.0674221	0.00264199	0.303963	0.00404076	0.9285	0.901	0.2524	0.9136	0.5525	0.9287	0.5311	0.9158	0.8709	0.9391	0.2078	0.9672	0.8115	0.9563	0.7365	0.8129	0.9937	0.9488	0.9944	0.9435	0.4641	0.9609	0.9718	0.9728	0.9885	0.9823	0.9998	0.9992	0.9639	0.9935	non-barrier loci	non-barrier loci	non-barrier loci	non-barrier loci	non-barrier loci	non-barrier loci	non-barrier loci	non-barrier loci	non-barrier loci	non-barrier loci	non-barrier loci	non-barrier loci	non-barrier loci	non-barrier loci	non-barrier loci
Chromosome_1	scaffold_2	39710000	39760000	45740	0.002798	45856	0.002882	45790	0.0023	46209	0.00264	45731	0.002452	45959	0.001863	46077	0.002479	46478	0.001947	45954	0.002681	45718	0.002497	46093	0.002672	45928	0.001078	45522	0.002966	0.00467035	278	0.0046327	312	0.00464294	284	0.00480042	289	0.00433822	259	0.00468728	276	0.00444103	267	0.00564837	358	0.00478127	266	0.00519182	300	0.00519029	260	0.00488577	283	0.0039826	285	0.00286962	221	0.00445004	244	0.0122323	433	0.027086	269	0.139612	269	0.131098	269	0.148734	269	0.081787	269	0.164309	269	0.185995	269	0.127308	269	0.111043	269	0.135176	269	0.39053	269	0.197423	269	0.0905092	269	0.0555031	269	0.322851	269	0.481304	269	0.027086	0.00467035	0.139612	0.00464294	0.131098	0.0046327	0.148734	0.00480042	0.081787	0.00468728	0.164309	0.00433822	0.185995	0.00444103	0.127308	0.00564837	0.111043	0.00478127	0.135176	0.00519182	0.39053	0.00519029	0.197423	0.00488577	0.0905092	0.0039826	0.0555031	0.00286962	0.322851	0.00445004	0.8615	0.7418	0.1519	0.8123	0.5976	0.8319	0.4309	0.7997	0.9152	0.8385	0.274	0.9283	0.8339	0.9032	0.872	0.6663	0.966	0.8366	0.9971	0.8744	0.5477	0.9217	0.9589	0.9541	0.9727	0.9446	0.9999	0.9979	0.9642	0.9852	non-barrier loci	non-barrier loci	non-barrier loci	non-barrier loci	non-barrier loci	non-barrier loci	non-barrier loci	non-barrier loci	non-barrier loci	non-barrier loci	non-barrier loci	non-barrier loci	non-barrier loci	non-barrier loci	non-barrier loci
Chromosome_1	scaffold_2	39720000	39770000	47108	0.002839	47430	0.002825	47212	0.002633	47691	0.002801	47385	0.002428	47565	0.002252	47622	0.002451	48073	0.00216	47492	0.002578	47329	0.002469	47399	0.00256	47466	0.001135	47089	0.00311	0.00483744	283	0.00491429	325	0.00461734	272	0.00488134	290	0.00440919	257	0.00462931	262	0.00455432	269	0.00607911	372	0.00524986	270	0.00530011	295	0.00519521	258	0.00490789	279	0.00437878	315	0.0029905	221	0.00481212	259	0.0124303	405	0.0387262	281	0.137705	281	0.136848	281	0.148531	281	0.0820412	281	0.166874	281	0.184994	281	0.128133	281	0.155233	281	0.142941	281	0.378452	281	0.201655	281	0.103459	281	0.0492471	281	0.345261	281	0.523033	281	0.0387262	0.00483744	0.137705	0.00461734	0.136848	0.00491429	0.148531	0.00488134	0.0820412	0.00462931	0.166874	0.00440919	0.184994	0.00455432	0.128133	0.00607911	0.155233	0.00524986	0.142941	0.00530011	0.378452	0.00519521	0.201655	0.00490789	0.103459	0.00437878	0.0492471	0.0029905	0.345261	0.00481212	0.7841	0.5826	0.1084	0.7001	0.6875	0.7001	0.3525	0.6775	0.9225	0.6932	0.4331	0.8549	0.8362	0.8323	0.9156	0.5258	0.8693	0.6915	0.9925	0.7926	0.5806	0.8872	0.9536	0.9374	0.9503	0.8775	1	0.994	0.9569	0.9747	non-barrier loci	non-barrier loci	non-barrier loci	non-barrier loci	non-barrier loci	non-barrier loci	non-barrier loci	non-barrier loci	non-barrier loci	non-barrier loci	non-barrier loci	non-barrier loci	non-barrier loci	non-barrier loci	non-barrier loci
Chromosome_1	scaffold_2	39730000	39780000	47108	0.003667	47429	0.003437	47208	0.003723	47689	0.00359	47410	0.003107	47565	0.003333	47622	0.00326	48073	0.003108	47492	0.003233	47328	0.00264	47395	0.002874	47471	0.001519	47072	0.003949	0.00538063	272	0.00546597	314	0.00501863	256	0.00529203	279	0.00494751	254	0.00555317	276	0.00522281	274	0.00641788	349	0.00578381	253	0.0058569	288	0.00580835	270	0.00533999	274	0.00502919	309	0.00356309	231	0.00536983	272	0.0129247	388	0.0454539	300	0.146728	300	0.118719	300	0.163246	300	0.0880936	300	0.152612	300	0.182603	300	0.11637	300	0.199638	300	0.165273	300	0.39879	300	0.180182	300	0.151905	300	0.0420523	300	0.348814	300	0.517826	300	0.0454539	0.00538063	0.146728	0.00501863	0.118719	0.00546597	0.163246	0.00529203	0.0880936	0.00555317	0.152612	0.00494751	0.182603	0.00522281	0.11637	0.00641788	0.199638	0.00578381	0.165273	0.0058569	0.39879	0.00580835	0.180182	0.00533999	0.151905	0.00502919	0.0420523	0.00356309	0.348814	0.00536983	0.685	0.4972	0.1174	0.6196	0.7445	0.5958	0.3437	0.5627	0.9056	0.5938	0.5403	0.754	0.8269	0.7195	0.9164	0.4229	0.7067	0.5582	0.9812	0.7138	0.5633	0.8532	0.9598	0.9216	0.906	0.7689	1	0.9774	0.9421	0.9539	non-barrier loci	non-barrier loci	non-barrier loci	non-barrier loci	non-barrier loci	non-barrier loci	non-barrier loci	non-barrier loci	non-barrier loci	non-barrier loci	non-barrier loci	non-barrier loci	non-barrier loci	non-barrier loci	non-barrier loci
Chromosome_1	scaffold_2	39740000	39790000	47806	0.003627	47949	0.003452	47703	0.003811	48108	0.003549	47969	0.003279	48051	0.0035	48078	0.003314	48581	0.003274	48017	0.003359	47873	0.002436	47858	0.002782	48003	0.001588	46406	0.003984	0.00544185	296	0.00576518	339	0.00532768	283	0.00558234	313	0.0055026	289	0.00585213	307	0.00581009	309	0.00663265	386	0.00594103	290	0.0060034	309	0.00591281	294	0.00565618	319	0.00556875	349	0.00476874	276	0.00514488	286	0.013322	417	0.0413174	337	0.141626	337	0.094161	337	0.147468	337	0.0966676	337	0.112912	337	0.207398	337	0.128317	337	0.206407	337	0.194886	337	0.40718	337	0.169047	337	0.133793	337	0.0993288	337	0.343643	337	0.559458	337	0.0413174	0.00544185	0.141626	0.00532768	0.094161	0.00576518	0.147468	0.00558234	0.0966676	0.00585213	0.112912	0.0055026	0.207398	0.00581009	0.128317	0.00663265	0.206407	0.00594103	0.194886	0.0060034	0.40718	0.00591281	0.169047	0.00565618	0.133793	0.00556875	0.0993288	0.00476874	0.343643	0.00514488	0.6059	0.4523	0.1713	0.5772	0.8226	0.5421	0.3855	0.4815	0.87	0.5153	0.648	0.6481	0.789	0.6006	0.8794	0.3676	0.5692	0.4547	0.9594	0.668	0.5036	0.8098	0.9731	0.9085	0.8537	0.6359	0.9994	0.9055	0.9263	0.9323	non-barrier loci	non-barrier loci	non-barrier loci	non-barrier loci	non-barrier loci	non-barrier loci	non-barrier loci	non-barrier loci	non-barrier loci	non-barrier loci	non-barrier loci	non-barrier loci	non-barrier loci	non-barrier loci	non-barrier loci
Chromosome_1	scaffold_2	39750000	39800000	49433	0.004181	49238	0.004409	49165	0.004213	49390	0.003772	49312	0.004001	49311	0.004383	49182	0.004222	49360	0.004025	49138	0.004866	49217	0.003956	49118	0.003944	49163	0.002187	48283	0.004289	0.00533663	321	0.00557631	360	0.00522127	313	0.00579747	367	0.00576653	337	0.00550486	324	0.0062169	360	0.00679842	429	0.00606884	343	0.00607255	343	0.00599249	327	0.00561527	349	0.00591459	405	0.00557309	342	0.00570763	330	0.0123147	421	0.0461713	388	0.104683	388	0.0920212	388	0.138917	388	0.0968813	388	0.125452	388	0.208957	388	0.143192	388	0.207339	388	0.182859	388	0.412135	388	0.139062	388	0.158303	388	0.123463	388	0.370129	388	0.575625	388	0.0461713	0.00533663	0.104683	0.00522127	0.0920212	0.00557631	0.138917	0.00579747	0.0968813	0.00550486	0.125452	0.00576653	0.208957	0.0062169	0.143192	0.00679842	0.207339	0.00606884	0.182859	0.00607255	0.412135	0.00599249	0.139062	0.00561527	0.158303	0.00591459	0.123463	0.00557309	0.370129	0.00570763	0.6378	0.4274	0.2934	0.5284	0.8835	0.5249	0.4635	0.4175	0.8327	0.4513	0.7768	0.5322	0.767	0.4947	0.8591	0.3693	0.5338	0.4163	0.9493	0.6535	0.4618	0.7495	0.9869	0.8967	0.7969	0.5375	0.9965	0.7598	0.9274	0.9172	non-barrier loci	non-barrier loci	non-barrier loci	non-barrier loci	non-barrier loci	non-barrier loci	non-barrier loci	non-barrier loci	non-barrier loci	non-barrier loci	non-barrier loci	non-barrier loci	non-barrier loci	non-barrier loci	non-barrier loci
Chromosome_1	scaffold_2	39760000	39810000	48706	0.004392	48042	0.004648	48044	0.004437	48512	0.003601	48120	0.003538	48359	0.004065	48139	0.004623	48601	0.003606	47866	0.004779	48035	0.003908	48079	0.003886	48097	0.002322	45775	0.004129	0.00536691	308	0.00549158	329	0.00519657	296	0.00575569	345	0.00579318	320	0.00566176	309	0.00626339	342	0.00659853	390	0.00616719	337	0.0059966	322	0.00626763	313	0.00576817	342	0.0060172	384	0.00573563	330	0.00576047	304	0.0132047	415	0.0439175	376	0.0826915	376	0.0836287	376	0.119147	376	0.107361	376	0.121632	376	0.215679	376	0.153608	376	0.213374	376	0.187956	376	0.431992	376	0.102386	376	0.158514	376	0.141726	376	0.385921	376	0.557793	376	0.0439175	0.00536691	0.0826915	0.00519657	0.0836287	0.00549158	0.119147	0.00575569	0.107361	0.00566176	0.121632	0.00579318	0.215679	0.00626339	0.153608	0.00659853	0.213374	0.00616719	0.187956	0.0059966	0.431992	0.00626763	0.102386	0.00576817	0.158514	0.0060172	0.141726	0.00573563	0.385921	0.00576047	0.7016	0.4685	0.5386	0.5399	0.9115	0.5629	0.6272	0.4046	0.8217	0.491	0.8016	0.481	0.7602	0.4629	0.828	0.4082	0.6044	0.4527	0.9574	0.6686	0.456	0.7305	0.9923	0.8905	0.8144	0.5172	0.9881	0.6344	0.9159	0.9151	non-barrier loci	non-barrier loci	non-barrier loci	non-barrier loci	non-barrier loci	non-barrier loci	non-barrier loci	non-barrier loci	non-barrier loci	non-barrier loci	non-barrier loci	non-barrier loci	non-barrier loci	non-barrier loci	non-barrier loci
Chromosome_1	scaffold_2	39770000	39820000	47280	0.004287	46466	0.00452	46430	0.004035	46959	0.003285	46467	0.003146	46691	0.003364	46582	0.004431	47005	0.003186	46306	0.004698	46412	0.00362	46520	0.003943	46503	0.00225	44198	0.003833	0.00523124	326	0.00540007	339	0.00522286	326	0.00570729	373	0.0059606	366	0.00564817	342	0.00627353	367	0.00607891	395	0.00586136	359	0.00574654	341	0.00634634	345	0.00587537	385	0.00594354	391	0.00613616	383	0.00559696	311	0.0126731	455	0.0324592	397	0.0697893	397	0.0788727	397	0.11531	397	0.105051	397	0.110523	397	0.205314	397	0.135269	397	0.196916	397	0.1705	397	0.416752	397	0.0900408	397	0.167881	397	0.155081	397	0.373157	397	0.53205	397	0.0324592	0.00523124	0.0697893	0.00522286	0.0788727	0.00540007	0.11531	0.00570729	0.105051	0.00564817	0.110523	0.0059606	0.205314	0.00627353	0.135269	0.00607891	0.196916	0.00586136	0.1705	0.00574654	0.416752	0.00634634	0.0900408	0.00587537	0.167881	0.00594354	0.155081	0.00613616	0.373157	0.00559696	0.7638	0.5361	0.7473	0.6119	0.9104	0.6477	0.68	0.4362	0.8297	0.5844	0.7282	0.506	0.756	0.4713	0.8269	0.4987	0.6753	0.5111	0.9807	0.7221	0.4363	0.7132	0.9936	0.9036	0.8245	0.5514	0.9727	0.5986	0.8656	0.901	non-barrier loci	non-barrier loci	non-barrier loci	non-barrier loci	non-barrier loci	non-barrier loci	non-barrier loci	non-barrier loci	non-barrier loci	non-barrier loci	non-barrier loci	non-barrier loci	non-barrier loci	non-barrier loci	non-barrier loci
Chromosome_1	scaffold_2	39780000	39830000	47770	0.003858	47088	0.004105	47109	0.00349	47496	0.003046	47053	0.003051	47330	0.00281	47272	0.00361	47575	0.002739	47005	0.004394	47068	0.003382	47263	0.00346	47170	0.001714	44896	0.003341	0.00491717	336	0.00514909	351	0.00493971	346	0.00562096	406	0.00576098	386	0.00516771	350	0.00609598	387	0.0057443	414	0.00552821	379	0.00566892	355	0.00628972	351	0.00551017	396	0.00560866	414	0.00603442	399	0.00588814	323	0.0125345	478	0.0303648	391	0.0609554	391	0.0878558	391	0.0970923	391	0.098624	391	0.128125	391	0.217265	391	0.140635	391	0.174644	391	0.160866	391	0.424221	391	0.08953	391	0.12459	391	0.189975	391	0.417141	391	0.546268	391	0.0303648	0.00491717	0.0609554	0.00493971	0.0878558	0.00514909	0.0970923	0.00562096	0.098624	0.00516771	0.128125	0.00576098	0.217265	0.00609598	0.140635	0.0057443	0.174644	0.00552821	0.160866	0.00566892	0.424221	0.00628972	0.08953	0.00551017	0.12459	0.00560866	0.189975	0.00603442	0.417141	0.00588814	0.8666	0.6119	0.8108	0.6683	0.9075	0.6815	0.7562	0.5083	0.8236	0.6475	0.7339	0.5697	0.7182	0.5293	0.8673	0.642	0.6647	0.5918	0.9927	0.7753	0.3999	0.7237	0.9946	0.9153	0.8742	0.6083	0.9335	0.6132	0.8085	0.8973	non-barrier loci	non-barrier loci	non-barrier loci	non-barrier loci	non-barrier loci	non-barrier loci	non-barrier loci	non-barrier loci	non-barrier loci	non-barrier loci	non-barrier loci	non-barrier loci	non-barrier loci	non-barrier loci	non-barrier loci
Chromosome_1	scaffold_2	39790000	39840000	47051	0.003894	46623	0.004031	46664	0.003284	47058	0.003051	46490	0.002854	46809	0.002482	46869	0.00363	47052	0.002425	46540	0.003942	46584	0.003401	46859	0.00335	46694	0.001601	44744	0.003241	0.00459773	312	0.00492677	331	0.00463573	324	0.0053138	389	0.00530289	366	0.00475891	324	0.0059213	364	0.00527045	372	0.00543155	357	0.00529914	332	0.00612126	328	0.00508291	354	0.00550667	402	0.00592712	390	0.00625005	319	0.0116925	440	0.0286721	359	0.0634449	359	0.0955888	359	0.112311	359	0.102284	359	0.134867	359	0.243217	359	0.126751	359	0.19863	359	0.126814	359	0.45185	359	0.0991555	359	0.137544	359	0.228527	359	0.462701	359	0.535799	359	0.0286721	0.00459773	0.0634449	0.00463573	0.0955888	0.00492677	0.112311	0.0053138	0.102284	0.00475891	0.134867	0.00530289	0.243217	0.0059213	0.126751	0.00527045	0.19863	0.00543155	0.126814	0.00529914	0.45185	0.00612126	0.0991555	0.00508291	0.137544	0.00550667	0.228527	0.00592712	0.462701	0.00625005	0.9327	0.6727	0.8258	0.6905	0.8604	0.6822	0.7952	0.5508	0.7853	0.6942	0.7308	0.6068	0.6735	0.5457	0.9184	0.7237	0.6254	0.6246	0.9952	0.7974	0.3954	0.7315	0.994	0.9205	0.8876	0.6237	0.8359	0.5967	0.7487	0.8689	non-barrier loci	non-barrier loci	non-barrier loci	non-barrier loci	non-barrier loci	non-barrier loci	non-barrier loci	non-barrier loci	non-barrier loci	non-barrier loci	non-barrier loci	non-barrier loci	non-barrier loci	non-barrier loci	non-barrier loci
Chromosome_1	scaffold_2	39800000	39850000	47930	0.003676	48049	0.003805	47975	0.003855	47901	0.003733	47979	0.003727	47989	0.003366	48098	0.003454	48009	0.00318	47942	0.003546	48084	0.003083	48009	0.003252	48161	0.001643	47880	0.004026	0.00479376	331	0.00550938	362	0.00499401	344	0.00521534	376	0.00530476	371	0.00522588	347	0.00582932	355	0.00507157	361	0.00557236	357	0.00546639	343	0.00623362	338	0.00532018	369	0.00579058	395	0.00588444	376	0.00628738	318	0.0121186	460	0.0179313	356	0.0665595	356	0.109891	356	0.0899627	356	0.124747	356	0.115786	356	0.250038	356	0.0980039	356	0.232346	356	0.136031	356	0.442631	356	0.105763	356	0.13801	356	0.262616	356	0.46381	356	0.524774	356	0.0179313	0.00479376	0.0665595	0.00499401	0.109891	0.00550938	0.0899627	0.00521534	0.124747	0.00522588	0.115786	0.00530476	0.250038	0.00582932	0.0980039	0.00507157	0.232346	0.00557236	0.136031	0.00546639	0.442631	0.00623362	0.105763	0.00532018	0.13801	0.00579058	0.262616	0.00588444	0.46381	0.00628738	0.9512	0.6451	0.7561	0.6327	0.7572	0.603	0.7995	0.5334	0.6817	0.6397	0.6969	0.5913	0.5882	0.5395	0.9447	0.7136	0.5474	0.574	0.9954	0.746	0.3711	0.6545	0.9926	0.9183	0.8421	0.5618	0.6516	0.5658	0.7078	0.8073	non-barrier loci	non-barrier loci	non-barrier loci	non-barrier loci	non-barrier loci	non-barrier loci	non-barrier loci	non-barrier loci	non-barrier loci	non-barrier loci	non-barrier loci	non-barrier loci	non-barrier loci	non-barrier loci	non-barrier loci
Chromosome_1	scaffold_2	39810000	39860000	47931	0.003683	48045	0.003765	47952	0.00357	47886	0.003565	47979	0.003981	47991	0.003591	48101	0.003372	48036	0.003554	47940	0.003794	48080	0.003351	48011	0.003304	48156	0.001629	47880	0.004038	0.00513926	373	0.00588286	406	0.00536573	387	0.00574297	439	0.00596067	443	0.00564229	400	0.00617017	400	0.00563317	424	0.00601864	402	0.00603048	398	0.00703893	402	0.00572453	434	0.00624315	443	0.00661998	434	0.00687846	365	0.0125504	512	0.0174175	410	0.0742802	410	0.134788	410	0.0998141	410	0.143324	410	0.122079	410	0.271435	410	0.0935785	410	0.220166	410	0.151043	410	0.433737	410	0.1067	410	0.178077	410	0.318647	410	0.43938	410	0.530707	410	0.0174175	0.00513926	0.0742802	0.00536573	0.134788	0.00588286	0.0998141	0.00574297	0.143324	0.00564229	0.122079	0.00596067	0.271435	0.00617017	0.0935785	0.00563317	0.220166	0.00601864	0.151043	0.00603048	0.433737	0.00703893	0.1067	0.00572453	0.178077	0.00624315	0.318647	0.00661998	0.43938	0.00687846	0.9543	0.5206	0.6609	0.4767	0.6634	0.4446	0.7893	0.4295	0.5373	0.4826	0.7325	0.4991	0.4975	0.4996	0.9604	0.6253	0.5059	0.4466	0.9932	0.6612	0.3705	0.5226	0.9894	0.8936	0.7345	0.433	0.4617	0.5019	0.7337	0.7367	non-barrier loci	non-barrier loci	non-barrier loci	non-barrier loci	non-barrier loci	non-barrier loci	non-barrier loci	non-barrier loci	non-barrier loci	non-barrier loci	non-barrier loci	non-barrier loci	non-barrier loci	non-barrier loci	non-barrier loci
Chromosome_1	scaffold_2	39820000	39870000	47919	0.003884	48018	0.003888	47940	0.003637	47885	0.003681	47968	0.004171	47989	0.003902	48084	0.003556	48033	0.003817	47922	0.003964	48071	0.003507	47989	0.003279	48131	0.001802	47873	0.004349	0.00565593	395	0.00657158	434	0.00597739	420	0.00620859	458	0.00622069	447	0.00619578	429	0.00627538	401	0.00638817	461	0.00655023	430	0.00664966	430	0.00777342	430	0.00622386	447	0.00687259	467	0.00649644	402	0.00755136	390	0.013015	525	0.0266314	420	0.0895402	420	0.152834	420	0.105839	420	0.154868	420	0.132523	420	0.297552	420	0.11218	420	0.211447	420	0.160907	420	0.438479	420	0.121697	420	0.195793	420	0.356215	420	0.432319	420	0.522043	420	0.0266314	0.00565593	0.0895402	0.00597739	0.152834	0.00657158	0.105839	0.00620859	0.154868	0.00619578	0.132523	0.00622069	0.297552	0.00627538	0.11218	0.00638817	0.211447	0.00655023	0.160907	0.00664966	0.438479	0.00777342	0.121697	0.00622386	0.195793	0.00687259	0.356215	0.00649644	0.432319	0.00755136	0.9213	0.3724	0.5937	0.3166	0.5727	0.3069	0.8031	0.3015	0.4512	0.3346	0.7392	0.382	0.4361	0.4772	0.9624	0.4877	0.5195	0.3227	0.9941	0.5656	0.4221	0.4122	0.9898	0.8585	0.6627	0.3202	0.327	0.4673	0.7849	0.6877	non-barrier loci	non-barrier loci	non-barrier loci	non-barrier loci	non-barrier loci	non-barrier loci	non-barrier loci	non-barrier loci	non-barrier loci	non-barrier loci	non-barrier loci	non-barrier loci	non-barrier loci	non-barrier loci	non-barrier loci
Chromosome_1	scaffold_2	39830000	39880000	47429	0.004006	47396	0.004127	47261	0.003831	47348	0.003787	47357	0.003777	47350	0.004235	47394	0.003998	47463	0.003748	47236	0.004253	47415	0.003714	47246	0.003478	47455	0.002236	46815	0.004546	0.0059934	412	0.006847	445	0.0062328	432	0.00639926	470	0.00639835	455	0.00640833	441	0.00620472	394	0.00660603	477	0.00687342	445	0.00640699	431	0.00763834	437	0.00659707	470	0.00717661	473	0.00645921	389	0.00721458	385	0.0129642	539	0.0365733	436	0.0845231	436	0.142911	436	0.100319	436	0.157019	436	0.120143	436	0.322318	436	0.10874	436	0.203017	436	0.129888	436	0.42856	436	0.11916	436	0.189486	436	0.377047	436	0.42167	436	0.503685	436	0.0365733	0.0059934	0.0845231	0.0062328	0.142911	0.006847	0.100319	0.00639926	0.157019	0.00640833	0.120143	0.00639835	0.322318	0.00620472	0.10874	0.00660603	0.203017	0.00687342	0.129888	0.00640699	0.42856	0.00763834	0.11916	0.00659707	0.189486	0.00717661	0.377047	0.00645921	0.42167	0.00721458	0.8041	0.2787	0.5261	0.2487	0.5363	0.2611	0.7281	0.2304	0.4232	0.2821	0.6993	0.3224	0.3534	0.4923	0.9277	0.3772	0.6085	0.2407	0.995	0.5165	0.4423	0.3571	0.9894	0.8346	0.5927	0.2688	0.2153	0.4847	0.8052	0.6595	non-barrier loci	non-barrier loci	non-barrier loci	non-barrier loci	non-barrier loci	non-barrier loci	non-barrier loci	non-barrier loci	non-barrier loci	non-barrier loci	non-barrier loci	non-barrier loci	non-barrier loci	non-barrier loci	non-barrier loci
Chromosome_1	scaffold_2	39840000	39890000	47429	0.004055	47338	0.004313	47210	0.003982	47346	0.003803	47357	0.003955	47352	0.004314	47342	0.004108	47461	0.003901	47170	0.004645	47363	0.003812	47182	0.003788	47385	0.002234	46645	0.004745	0.00588153	402	0.0066164	428	0.00613956	424	0.00629468	453	0.00627405	435	0.00621627	427	0.00575207	366	0.00661589	469	0.00681616	440	0.00631981	422	0.00727803	422	0.00645205	459	0.00685215	460	0.00597605	353	0.0070209	381	0.0130919	544	0.0452613	426	0.0888835	426	0.152256	426	0.111951	426	0.150456	426	0.132519	426	0.318646	426	0.128101	426	0.202386	426	0.134302	426	0.412783	426	0.107091	426	0.193432	426	0.393128	426	0.424143	426	0.482606	426	0.0452613	0.00588153	0.0888835	0.00613956	0.152256	0.0066164	0.111951	0.00629468	0.150456	0.00621627	0.132519	0.00627405	0.318646	0.00575207	0.128101	0.00661589	0.202386	0.00681616	0.134302	0.00631981	0.412783	0.00727803	0.107091	0.00645205	0.193432	0.00685215	0.393128	0.00597605	0.424143	0.0070209	0.5693	0.2884	0.4519	0.2783	0.5277	0.281	0.6678	0.2802	0.4579	0.3452	0.6603	0.4125	0.3018	0.5923	0.8774	0.3947	0.6824	0.2613	0.9945	0.5852	0.4435	0.43	0.9906	0.8431	0.617	0.3138	0.1318	0.6049	0.7895	0.7111	non-barrier loci	non-barrier loci	non-barrier loci	non-barrier loci	non-barrier loci	non-barrier loci	non-barrier loci	non-barrier loci	non-barrier loci	non-barrier loci	non-barrier loci	non-barrier loci	non-barrier loci	non-barrier loci	non-barrier loci
Chromosome_1	scaffold_2	39850000	39900000	49915	0.003845	49976	0.003933	49947	0.003598	49909	0.003711	49957	0.003513	49954	0.003436	49959	0.003424	49900	0.001173	49942	0.003787	49995	0.003623	49970	0.003231	49934	0.001723	49970	0.004187	0.00565637	377	0.00615136	397	0.00574484	393	0.00589871	418	0.00581316	397	0.00577891	397	0.00540179	333	0.00628158	439	0.0064295	421	0.00605776	391	0.00702353	401	0.00608848	436	0.00623699	428	0.00562592	315	0.00679736	357	0.0124167	511	0.0595763	407	0.098808	407	0.151776	407	0.130449	407	0.146835	407	0.134153	407	0.349644	407	0.14981	407	0.163352	407	0.15961	407	0.42785	407	0.101867	407	0.196299	407	0.443565	407	0.449441	407	0.485706	407	0.0595763	0.00565637	0.098808	0.00574484	0.151776	0.00615136	0.130449	0.00589871	0.146835	0.00577891	0.134153	0.00581316	0.349644	0.00540179	0.14981	0.00628158	0.163352	0.0064295	0.15961	0.00605776	0.42785	0.00702353	0.101867	0.00608848	0.196299	0.00623699	0.443565	0.00562592	0.449441	0.00679736	0.3976	0.3801	0.4212	0.3789	0.559	0.3916	0.6033	0.3959	0.5412	0.4747	0.611	0.5437	0.2769	0.6965	0.8432	0.489	0.7827	0.3382	0.9932	0.6944	0.4658	0.5498	0.9921	0.8768	0.6895	0.4588	0.0831	0.7274	0.7472	0.7734	non-barrier loci	non-barrier loci	non-barrier loci	non-barrier loci	non-barrier loci	non-barrier loci	non-barrier loci	non-barrier loci	non-barrier loci	non-barrier loci	non-barrier loci	non-barrier loci	non-barrier loci	non-barrier loci	non-barrier loci
Chromosome_1	scaffold_2	39860000	39910000	49912	0.003999	49976	0.00406	49946	0.003746	49910	0.004028	49961	0.003798	49951	0.003703	49957	0.003597	49872	0.001539	49946	0.004056	49997	0.003662	49966	0.003393	49928	0.001773	49973	0.004328	0.00499855	341	0.00553704	369	0.00506993	360	0.00505193	366	0.00485524	333	0.00499386	355	0.00478992	292	0.00545634	386	0.00577463	392	0.00536018	352	0.00624297	357	0.00529558	381	0.005419	383	0.00474044	251	0.00636172	336	0.0112536	467	0.0760838	367	0.105438	367	0.148046	367	0.132252	367	0.129497	367	0.149702	367	0.349468	367	0.15254	367	0.15149	367	0.158547	367	0.424514	367	0.109049	367	0.171516	367	0.461963	367	0.469204	367	0.492764	367	0.0760838	0.00499855	0.105438	0.00506993	0.148046	0.00553704	0.132252	0.00505193	0.129497	0.00499386	0.149702	0.00485524	0.349468	0.00478992	0.15254	0.00545634	0.15149	0.00577463	0.158547	0.00536018	0.424514	0.00624297	0.109049	0.00529558	0.171516	0.005419	0.461963	0.00474044	0.469204	0.00636172	0.2662	0.5217	0.3612	0.5217	0.585	0.5524	0.4799	0.5602	0.5937	0.6171	0.4917	0.6985	0.2487	0.7712	0.8215	0.6239	0.8619	0.4482	0.9867	0.7732	0.4854	0.6718	0.9917	0.9143	0.7303	0.638	0.057	0.8225	0.7011	0.8088	non-barrier loci	non-barrier loci	non-barrier loci	non-barrier loci	non-barrier loci	non-barrier loci	non-barrier loci	non-barrier loci	non-barrier loci	non-barrier loci	non-barrier loci	non-barrier loci	non-barrier loci	non-barrier loci	non-barrier loci
Chromosome_1	scaffold_2	39870000	39920000	49961	0.004143	49975	0.004281	49942	0.004036	49964	0.004142	49963	0.004029	49967	0.003924	49957	0.003711	49908	0.001931	49946	0.004215	49997	0.003697	49970	0.003487	49950	0.001811	49972	0.004373	0.00485328	326	0.00515501	351	0.00500225	346	0.00508449	361	0.00491903	319	0.00509843	353	0.00495478	294	0.00523195	367	0.00570292	381	0.00525497	339	0.00616257	345	0.00515661	365	0.0049963	360	0.00476388	243	0.00643568	329	0.0119967	482	0.0732805	364	0.0981418	364	0.125262	364	0.14	364	0.121365	364	0.154223	364	0.345514	364	0.137145	364	0.134435	364	0.164144	364	0.3978	364	0.104721	364	0.146882	364	0.446006	364	0.480022	364	0.513391	364	0.0732805	0.00485328	0.0981418	0.00500225	0.125262	0.00515501	0.14	0.00508449	0.121365	0.00509843	0.154223	0.00491903	0.345514	0.00495478	0.137145	0.00523195	0.134435	0.00570292	0.164144	0.00525497	0.3978	0.00616257	0.104721	0.00515661	0.146882	0.0049963	0.446006	0.00476388	0.480022	0.00643568	0.207	0.692	0.3955	0.6849	0.6828	0.7018	0.3959	0.7184	0.6294	0.7347	0.4619	0.8348	0.2351	0.8227	0.851	0.7611	0.9439	0.6237	0.9725	0.8411	0.5012	0.7677	0.9924	0.9411	0.7531	0.7828	0.057	0.9114	0.6254	0.8277	non-barrier loci	non-barrier loci	non-barrier loci	non-barrier loci	non-barrier loci	non-barrier loci	non-barrier loci	non-barrier loci	non-barrier loci	non-barrier loci	non-barrier loci	non-barrier loci	non-barrier loci	non-barrier loci	non-barrier loci
Chromosome_1	scaffold_2	39880000	39930000	49961	0.004196	49975	0.004297	49942	0.004104	49964	0.004121	49963	0.004207	49967	0.003848	49957	0.003818	49908	0.002678	49933	0.004201	49997	0.003639	49970	0.003711	49976	0.001916	49991	0.004335	0.00441097	294	0.00473035	317	0.00465477	310	0.00466286	318	0.00452169	283	0.00483262	313	0.00475076	268	0.00495059	328	0.00527557	344	0.00519989	316	0.00576741	311	0.00466553	321	0.00462527	324	0.004329	221	0.00633562	311	0.0116306	441	0.0860793	326	0.102176	326	0.124234	326	0.163074	326	0.142759	326	0.165879	326	0.357466	326	0.13952	326	0.120024	326	0.191343	326	0.390722	326	0.108988	326	0.178287	326	0.432941	326	0.490814	326	0.514153	326	0.0860793	0.00441097	0.102176	0.00465477	0.124234	0.00473035	0.163074	0.00466286	0.142759	0.00483262	0.165879	0.00452169	0.357466	0.00475076	0.13952	0.00495059	0.120024	0.00527557	0.191343	0.00519989	0.390722	0.00576741	0.108988	0.00466553	0.178287	0.00462527	0.432941	0.004329	0.490814	0.00633562	0.1346	0.7967	0.3933	0.784	0.7209	0.7952	0.4113	0.7906	0.5915	0.7839	0.3799	0.8872	0.2601	0.8611	0.8299	0.8187	0.9752	0.7351	0.9499	0.8658	0.5531	0.8159	0.9921	0.9518	0.7678	0.8607	0.0818	0.9505	0.5996	0.8272	non-barrier loci	non-barrier loci	non-barrier loci	non-barrier loci	non-barrier loci	non-barrier loci	non-barrier loci	non-barrier loci	non-barrier loci	non-barrier loci	non-barrier loci	non-barrier loci	non-barrier loci	non-barrier loci	non-barrier loci
Chromosome_1	scaffold_2	39890000	39940000	49961	0.003931	49975	0.003996	49938	0.003863	49965	0.003846	49963	0.004047	49963	0.003817	49953	0.003546	49913	0.003104	49933	0.003811	49988	0.003342	49970	0.003439	49980	0.00179	49991	0.004097	0.00413807	285	0.0044684	313	0.004325	304	0.00445638	317	0.00425227	283	0.00464975	316	0.00429246	267	0.00474974	325	0.00469458	325	0.00513273	328	0.0057929	317	0.00458384	332	0.00448141	317	0.00375396	210	0.00651604	315	0.0117518	454	0.0903331	329	0.0841711	329	0.10712	329	0.139686	329	0.139318	329	0.155414	329	0.323215	329	0.146383	329	0.0794082	329	0.204804	329	0.392734	329	0.117596	329	0.184711	329	0.391685	329	0.505417	329	0.51435	329	0.0903331	0.00413807	0.0841711	0.004325	0.10712	0.0044684	0.139686	0.00445638	0.139318	0.00464975	0.155414	0.00425227	0.323215	0.00429246	0.146383	0.00474974	0.0794082	0.00469458	0.204804	0.00513273	0.392734	0.0057929	0.117596	0.00458384	0.184711	0.00448141	0.391685	0.00375396	0.505417	0.00651604	0.0959	0.7816	0.413	0.7376	0.7281	0.7806	0.4647	0.7475	0.5083	0.7201	0.3159	0.8383	0.327	0.8432	0.7635	0.787	0.992	0.7411	0.9114	0.8267	0.6259	0.7903	0.9906	0.9498	0.7077	0.8399	0.1873	0.9469	0.6265	0.7985	non-barrier loci	non-barrier loci	non-barrier loci	non-barrier loci	non-barrier loci	non-barrier loci	non-barrier loci	non-barrier loci	non-barrier loci	non-barrier loci	non-barrier loci	non-barrier loci	non-barrier loci	non-barrier loci	non-barrier loci
Chromosome_1	scaffold_2	39900000	39950000	49897	0.003587	49932	0.002855	49777	0.003029	49888	0.003193	49931	0.003194	49952	0.002608	49970	0.003053	49573	0.001742	49914	0.002787	49975	0.00332	49938	0.002906	49897	0.001915	49949	0.00327	0.00455294	310	0.0049352	339	0.00479509	329	0.00486469	346	0.00485188	310	0.00512472	338	0.00489816	308	0.00543126	346	0.0052078	347	0.00548398	360	0.00622458	335	0.0049192	353	0.00492866	342	0.00440033	253	0.00661189	337	0.0125217	492	0.11818	358	0.111782	358	0.139651	358	0.110296	358	0.158425	358	0.190577	358	0.296819	358	0.212557	358	0.0839525	358	0.224577	358	0.372154	358	0.126263	358	0.178526	358	0.355482	358	0.464203	358	0.506261	358	0.11818	0.00455294	0.111782	0.00479509	0.139651	0.0049352	0.110296	0.00486469	0.158425	0.00512472	0.190577	0.00485188	0.296819	0.00489816	0.212557	0.00543126	0.0839525	0.0052078	0.224577	0.00548398	0.372154	0.00622458	0.126263	0.0049192	0.178526	0.00492866	0.355482	0.00440033	0.464203	0.00661189	0.0578	0.7104	0.4368	0.6583	0.665	0.6889	0.6251	0.6865	0.4518	0.6564	0.2617	0.7842	0.4176	0.7931	0.6286	0.7045	0.9949	0.7069	0.8965	0.7731	0.6454	0.7308	0.9886	0.9397	0.6318	0.7518	0.3217	0.9381	0.6596	0.7763	non-barrier loci	non-barrier loci	non-barrier loci	non-barrier loci	non-barrier loci	non-barrier loci	non-barrier loci	non-barrier loci	non-barrier loci	non-barrier loci	non-barrier loci	non-barrier loci	non-barrier loci	non-barrier loci	non-barrier loci
Chromosome_1	scaffold_2	39910000	39960000	49898	0.003336	49949	0.002771	49910	0.002942	49891	0.002883	49932	0.002801	49950	0.002355	49975	0.002853	49809	0.001098	49920	0.002793	49989	0.002965	49964	0.002777	49902	0.001754	49948	0.003092	0.00528885	364	0.00590834	384	0.00562317	377	0.00548853	388	0.00561304	360	0.0057117	374	0.005516	356	0.00606829	385	0.00574182	376	0.00592085	396	0.00653232	378	0.00540055	389	0.0059797	388	0.00486709	308	0.00673528	358	0.013451	535	0.104863	389	0.0867269	389	0.143115	389	0.0996676	389	0.155086	389	0.179615	389	0.255711	389	0.212905	389	0.0905422	389	0.204055	389	0.342652	389	0.110474	389	0.20463	389	0.289549	389	0.437506	389	0.481405	389	0.104863	0.00528885	0.0867269	0.00562317	0.143115	0.00590834	0.0996676	0.00548853	0.155086	0.0057117	0.179615	0.00561304	0.255711	0.005516	0.212905	0.00606829	0.0905422	0.00574182	0.204055	0.00592085	0.342652	0.00653232	0.110474	0.00540055	0.20463	0.0059797	0.289549	0.00486709	0.437506	0.00673528	0.0481	0.6365	0.4896	0.5943	0.5531	0.5801	0.8307	0.647	0.4498	0.6112	0.2576	0.7387	0.5082	0.7201	0.4756	0.6066	0.9873	0.6272	0.9165	0.7679	0.675	0.7111	0.9894	0.9316	0.6143	0.6355	0.4404	0.8985	0.7336	0.7847	non-barrier loci	non-barrier loci	non-barrier loci	non-barrier loci	non-barrier loci	non-barrier loci	non-barrier loci	non-barrier loci	non-barrier loci	non-barrier loci	non-barrier loci	non-barrier loci	non-barrier loci	non-barrier loci	non-barrier loci
Chromosome_1	scaffold_2	39920000	39970000	49849	0.003289	49950	0.002973	49908	0.003037	49837	0.003019	49930	0.00272	49936	0.002362	49975	0.003004	49770	0.001095	49914	0.00294	49990	0.003328	49959	0.002922	49881	0.00174	49986	0.003143	0.00508538	358	0.00589462	371	0.00511399	361	0.00508377	381	0.0049922	342	0.00535052	352	0.00564366	365	0.00605908	378	0.00571977	378	0.0055365	372	0.00645458	376	0.00535118	398	0.00602977	389	0.00507821	332	0.00650957	364	0.011968	481	0.114157	396	0.0813725	396	0.167116	396	0.0760687	396	0.148404	396	0.1773	396	0.266996	396	0.243849	396	0.126132	396	0.194057	396	0.399163	396	0.116408	396	0.202438	396	0.315501	396	0.449831	396	0.501659	396	0.114157	0.00508538	0.0813725	0.00511399	0.167116	0.00589462	0.0760687	0.00508377	0.148404	0.00535052	0.1773	0.0049922	0.266996	0.00564366	0.243849	0.00605908	0.126132	0.00571977	0.194057	0.0055365	0.399163	0.00645458	0.116408	0.00535118	0.202438	0.00602977	0.315501	0.00507821	0.449831	0.00650957	0.0435	0.581	0.4943	0.5743	0.425	0.4709	0.939	0.6429	0.4495	0.5714	0.2654	0.7352	0.5678	0.6224	0.3244	0.5034	0.9627	0.5356	0.923	0.7892	0.6563	0.7214	0.9894	0.9259	0.6025	0.5311	0.4733	0.8027	0.8043	0.833	non-barrier loci	non-barrier loci	non-barrier loci	non-barrier loci	non-barrier loci	non-barrier loci	non-barrier loci	non-barrier loci	non-barrier loci	non-barrier loci	non-barrier loci	non-barrier loci	non-barrier loci	non-barrier loci	non-barrier loci
Chromosome_1	scaffold_2	39930000	39980000	49915	0.003524	49976	0.003311	49931	0.003205	49899	0.003271	49967	0.003036	49948	0.002628	49984	0.003131	49896	0.001091	49943	0.003121	49995	0.003446	49989	0.002913	49888	0.001749	49978	0.003525	0.00459886	343	0.00572874	368	0.00460198	343	0.00457301	358	0.00446489	327	0.00507148	351	0.00547627	362	0.00604968	372	0.00565144	381	0.00483034	345	0.00571132	359	0.00503058	391	0.00582541	383	0.00532607	343	0.00575041	348	0.012459	486	0.103894	391	0.0785307	391	0.188186	391	0.0601339	391	0.141087	391	0.162862	391	0.246848	391	0.281695	391	0.149356	391	0.18949	391	0.364033	391	0.116076	391	0.191446	391	0.319814	391	0.408403	391	0.546937	391	0.103894	0.00459886	0.0785307	0.00460198	0.188186	0.00572874	0.0601339	0.00457301	0.141087	0.00507148	0.162862	0.00446489	0.246848	0.00547627	0.281695	0.00604968	0.149356	0.00565144	0.18949	0.00483034	0.364033	0.00571132	0.116076	0.00503058	0.191446	0.00582541	0.319814	0.00532607	0.408403	0.00575041	0.0684	0.605	0.6809	0.6562	0.3788	0.4466	0.968	0.7282	0.5184	0.615	0.4081	0.8259	0.6396	0.6151	0.2684	0.4895	0.9368	0.5476	0.9474	0.8571	0.6114	0.7645	0.9907	0.9289	0.5866	0.4942	0.4785	0.7494	0.7987	0.8696	non-barrier loci	non-barrier loci	non-barrier loci	non-barrier loci	non-barrier loci	non-barrier loci	non-barrier loci	non-barrier loci	non-barrier loci	non-barrier loci	non-barrier loci	non-barrier loci	non-barrier loci	non-barrier loci	non-barrier loci
Chromosome_1	scaffold_2	39940000	39990000	49938	0.003449	49988	0.003498	49977	0.003361	49937	0.003351	49989	0.003005	49964	0.002663	49996	0.003082	49935	0.000993	49984	0.003318	49995	0.003457	49991	0.002921	49919	0.001676	49978	0.003654	0.00494289	353	0.00595119	356	0.00469478	326	0.0046564	343	0.00468431	321	0.00533683	343	0.00584406	360	0.00632488	352	0.00581868	370	0.00504044	329	0.00612009	354	0.00518092	369	0.0060308	375	0.00599516	366	0.0059537	346	0.0133466	478	0.0989528	384	0.0757649	384	0.183522	384	0.0569657	384	0.143473	384	0.160132	384	0.230823	384	0.294043	384	0.144074	384	0.199797	384	0.397461	384	0.115847	384	0.181692	384	0.318082	384	0.419251	384	0.565212	384	0.0989528	0.00494289	0.0757649	0.00469478	0.183522	0.00595119	0.0569657	0.0046564	0.143473	0.00533683	0.160132	0.00468431	0.230823	0.00584406	0.294043	0.00632488	0.144074	0.00581868	0.199797	0.00504044	0.397461	0.00612009	0.115847	0.00518092	0.181692	0.0060308	0.318082	0.00599516	0.419251	0.0059537	0.1051	0.6736	0.8056	0.7972	0.3751	0.4999	0.9771	0.8036	0.6023	0.6775	0.427	0.8872	0.6675	0.6074	0.2241	0.5056	0.8646	0.541	0.957	0.8972	0.5099	0.7753	0.989	0.9314	0.6798	0.5222	0.4521	0.6673	0.7806	0.8691	non-barrier loci	non-barrier loci	non-barrier loci	non-barrier loci	non-barrier loci	non-barrier loci	non-barrier loci	non-barrier loci	non-barrier loci	non-barrier loci	non-barrier loci	non-barrier loci	non-barrier loci	non-barrier loci	non-barrier loci
Chromosome_1	scaffold_2	39950000	40000000	49305	0.004512	49256	0.004759	48846	0.004624	49150	0.004508	49116	0.004455	49246	0.003538	48889	0.004388	49254	0.004288	49223	0.003868	49117	0.004691	49153	0.003565	49183	0.002911	48067	0.004768	0.0046845	311	0.00562745	302	0.00431823	277	0.00452308	301	0.00433654	277	0.00499547	293	0.00558747	310	0.00601779	305	0.00561961	328	0.00480122	278	0.00613969	316	0.00502401	320	0.00597239	334	0.00575858	322	0.00646779	310	0.0132703	407	0.0674245	324	0.0362549	324	0.163553	324	0.0673136	324	0.128465	324	0.140414	324	0.205633	324	0.263448	324	0.156792	324	0.173952	324	0.417269	324	0.113585	324	0.175564	324	0.295925	324	0.465783	324	0.567942	324	0.0674245	0.0046845	0.0362549	0.00431823	0.163553	0.00562745	0.0673136	0.00452308	0.128465	0.00499547	0.140414	0.00433654	0.205633	0.00558747	0.263448	0.00601779	0.156792	0.00561961	0.173952	0.00480122	0.417269	0.00613969	0.113585	0.00502401	0.175564	0.00597239	0.295925	0.00575858	0.465783	0.00646779	0.1986	0.7015	0.899	0.8391	0.4691	0.5592	0.9618	0.8093	0.6341	0.6845	0.3497	0.8648	0.7076	0.5953	0.2334	0.5306	0.7691	0.518	0.9654	0.9016	0.4773	0.7494	0.9885	0.9327	0.8119	0.5542	0.5265	0.5919	0.781	0.8307	non-barrier loci	non-barrier loci	non-barrier loci	non-barrier loci	non-barrier loci	non-barrier loci	non-barrier loci	non-barrier loci	non-barrier loci	non-barrier loci	non-barrier loci	non-barrier loci	non-barrier loci	non-barrier loci	non-barrier loci
Chromosome_1	scaffold_2	39960000	40010000	49480	0.003667	49542	0.003857	49214	0.003857	49404	0.003886	49463	0.003785	49424	0.002912	49504	0.003706	49218	0.003639	49478	0.003156	49483	0.004032	49386	0.002958	49445	0.002172	49369	0.004092	0.00471419	308	0.00520599	285	0.00418538	271	0.00468573	307	0.00482106	285	0.0051059	298	0.00609728	317	0.00591202	293	0.00612488	345	0.00517061	285	0.00673752	313	0.00530867	321	0.00571527	342	0.00650256	347	0.00707609	332	0.0133994	409	0.0719945	330	0.0473832	330	0.139444	330	0.0784085	330	0.122841	330	0.205885	330	0.237953	330	0.261096	330	0.218598	330	0.17655	330	0.445554	330	0.127715	330	0.116173	330	0.298713	330	0.429589	330	0.622513	330	0.0719945	0.00471419	0.0473832	0.00418538	0.139444	0.00520599	0.0784085	0.00468573	0.122841	0.0051059	0.205885	0.00482106	0.237953	0.00609728	0.261096	0.00591202	0.218598	0.00612488	0.17655	0.00517061	0.445554	0.00673752	0.127715	0.00530867	0.116173	0.00571527	0.298713	0.00650256	0.429589	0.00707609	0.2372	0.6557	0.9419	0.8188	0.6426	0.6178	0.9271	0.7581	0.5669	0.6512	0.2261	0.8025	0.7373	0.5418	0.2947	0.5658	0.6882	0.495	0.9658	0.856	0.3981	0.6152	0.9885	0.9319	0.9282	0.5851	0.5724	0.5096	0.749	0.7199	non-barrier loci	non-barrier loci	non-barrier loci	non-barrier loci	non-barrier loci	non-barrier loci	non-barrier loci	non-barrier loci	non-barrier loci	non-barrier loci	non-barrier loci	non-barrier loci	non-barrier loci	non-barrier loci	non-barrier loci
Chromosome_1	scaffold_2	39970000	40020000	49541	0.003616	49611	0.003364	49303	0.003519	49521	0.003747	49529	0.003673	49491	0.00289	49565	0.003454	49346	0.003166	49543	0.003025	49543	0.003805	49445	0.0028	49522	0.002145	49392	0.003911	0.00478573	317	0.00510958	302	0.00451652	289	0.00490433	312	0.00517984	297	0.00522875	309	0.0060054	319	0.00570343	296	0.00578359	329	0.00533742	300	0.00687944	328	0.00511647	310	0.00543112	342	0.00642873	335	0.00725307	328	0.0148594	459	0.0737843	311	0.0515392	311	0.111081	311	0.0908252	311	0.158022	311	0.211114	311	0.211434	311	0.245399	311	0.205633	311	0.179118	311	0.422474	311	0.111835	311	0.085602	311	0.272489	311	0.426874	311	0.600728	311	0.0737843	0.00478573	0.0515392	0.00451652	0.111081	0.00510958	0.0908252	0.00490433	0.158022	0.00522875	0.211114	0.00517984	0.211434	0.0060054	0.245399	0.00570343	0.205633	0.00578359	0.179118	0.00533742	0.422474	0.00687944	0.111835	0.00511647	0.085602	0.00543112	0.272489	0.00642873	0.426874	0.00725307	0.206	0.6073	0.9292	0.7777	0.7645	0.6737	0.8548	0.7051	0.4123	0.6427	0.1311	0.7017	0.7418	0.4972	0.4077	0.6422	0.604	0.475	0.9653	0.7966	0.428	0.525	0.9899	0.9329	0.9756	0.6471	0.5876	0.4299	0.7777	0.6369	non-barrier loci	non-barrier loci	non-barrier loci	non-barrier loci	non-barrier loci	non-barrier loci	non-barrier loci	non-barrier loci	non-barrier loci	non-barrier loci	non-barrier loci	non-barrier loci	non-barrier loci	non-barrier loci	non-barrier loci
Chromosome_1	scaffold_2	39980000	40030000	49552	0.003925	49606	0.003408	49369	0.003496	49561	0.003881	49598	0.003797	49565	0.003037	49633	0.003464	49267	0.002826	49590	0.003051	49603	0.003751	49517	0.003121	49581	0.002154	49441	0.003874	0.00536358	344	0.00521252	307	0.00507611	312	0.00528174	327	0.00574261	313	0.00545019	314	0.00643484	333	0.00547948	291	0.00598158	332	0.00596267	324	0.00771128	353	0.00526691	307	0.00544643	347	0.00699388	351	0.00816783	350	0.0151194	481	0.0934192	309	0.0565079	309	0.0942547	309	0.0974484	309	0.19425	309	0.222442	309	0.205156	309	0.203561	309	0.202117	309	0.19007	309	0.431592	309	0.111248	309	0.0836788	309	0.289948	309	0.447477	309	0.56353	309	0.0934192	0.00536358	0.0565079	0.00507611	0.0942547	0.00521252	0.0974484	0.00528174	0.19425	0.00545019	0.222442	0.00574261	0.205156	0.00643484	0.203561	0.00547948	0.202117	0.00598158	0.19007	0.00596267	0.431592	0.00771128	0.111248	0.00526691	0.0836788	0.00544643	0.289948	0.00699388	0.447477	0.00816783	0.1364	0.5274	0.8477	0.6759	0.7996	0.6742	0.7776	0.6165	0.2772	0.6104	0.0557	0.5414	0.7219	0.4425	0.5584	0.6806	0.4887	0.4317	0.9736	0.7379	0.4809	0.4404	0.9891	0.9269	0.9836	0.6882	0.6126	0.3819	0.8112	0.5641	non-barrier loci	non-barrier loci	non-barrier loci	non-barrier loci	non-barrier loci	non-barrier loci	non-barrier loci	non-barrier loci	non-barrier loci	non-barrier loci	non-barrier loci	non-barrier loci	non-barrier loci	non-barrier loci	non-barrier loci
Chromosome_1	scaffold_2	39990000	40040000	49566	0.004233	49596	0.003501	49431	0.003565	49548	0.004011	49590	0.003813	49621	0.00335	49625	0.003543	49245	0.002396	49566	0.003116	49617	0.003698	49586	0.003257	49565	0.002212	49602	0.003751	0.00544655	366	0.00529298	333	0.00510308	333	0.00527325	348	0.00598623	345	0.00532211	326	0.00642339	351	0.00532452	316	0.00609713	351	0.00589933	343	0.00731806	377	0.00525791	333	0.00528367	361	0.00684003	364	0.00783719	365	0.0148788	513	0.101299	319	0.0709625	319	0.116487	319	0.115163	319	0.213115	319	0.238188	319	0.227362	319	0.171088	319	0.230957	319	0.179865	319	0.384307	319	0.128357	319	0.102599	319	0.291342	319	0.411281	319	0.530094	319	0.101299	0.00544655	0.0709625	0.00510308	0.116487	0.00529298	0.115163	0.00527325	0.213115	0.00532211	0.238188	0.00598623	0.227362	0.00642339	0.171088	0.00532452	0.230957	0.00609713	0.179865	0.00589933	0.384307	0.00731806	0.128357	0.00525791	0.102599	0.00528367	0.291342	0.00684003	0.411281	0.00783719	0.0816	0.465	0.7931	0.5857	0.7952	0.6485	0.7305	0.5761	0.1613	0.593	0.0465	0.4996	0.7166	0.4482	0.6556	0.6786	0.3987	0.456	0.9695	0.7036	0.5115	0.3739	0.9873	0.9242	0.9698	0.704	0.5729	0.4579	0.7932	0.5362	non-barrier loci	non-barrier loci	non-barrier loci	non-barrier loci	non-barrier loci	non-barrier loci	non-barrier loci	non-barrier loci	non-barrier loci	non-barrier loci	non-barrier loci	non-barrier loci	non-barrier loci	non-barrier loci	non-barrier loci
Chromosome_1	scaffold_2	40000000	40050000	49750	0.004487	49620	0.004398	49755	0.003922	49739	0.004532	49508	0.005036	49639	0.002704	49338	0.003458	49894	0.003332	49115	0.004384	49908	0.002876	49934	0.003756	47452	0.003422	47618	0.004501	0.00548697	383	0.00546884	345	0.00531821	355	0.005502	372	0.00610028	356	0.00545184	350	0.00634597	359	0.00557178	343	0.00616814	352	0.00592181	357	0.00783672	409	0.00561322	356	0.00548158	374	0.00611806	330	0.00822638	384	0.0148858	533	0.104423	337	0.068806	337	0.128867	337	0.109539	337	0.199816	337	0.276104	337	0.241445	337	0.162312	337	0.278099	337	0.161517	337	0.411798	337	0.152022	337	0.12523	337	0.282771	337	0.44527	337	0.537052	337	0.104423	0.00548697	0.068806	0.00531821	0.128867	0.00546884	0.109539	0.005502	0.199816	0.00545184	0.276104	0.00610028	0.241445	0.00634597	0.162312	0.00557178	0.278099	0.00616814	0.161517	0.00592181	0.411798	0.00783672	0.152022	0.00561322	0.12523	0.00548158	0.282771	0.00611806	0.44527	0.00822638	0.0394	0.3646	0.6899	0.5025	0.736	0.5848	0.6928	0.4931	0.1251	0.5346	0.0214	0.4432	0.6369	0.4282	0.6683	0.6367	0.3151	0.4453	0.9303	0.6336	0.4841	0.3036	0.9799	0.9031	0.9467	0.6676	0.4903	0.5324	0.7305	0.4867	non-barrier loci	non-barrier loci	non-barrier loci	non-barrier loci	non-barrier loci	non-barrier loci	non-barrier loci	non-barrier loci	non-barrier loci	non-barrier loci	non-barrier loci	non-barrier loci	non-barrier loci	non-barrier loci	non-barrier loci
Chromosome_1	scaffold_2	40010000	40060000	49648	0.004667	49316	0.004591	49257	0.004329	49487	0.004629	49452	0.004302	49462	0.003843	48857	0.003713	49694	0.004277	49523	0.003602	49526	0.00403	49676	0.003988	49472	0.003413	48544	0.004356	0.00579831	376	0.00563505	346	0.00553039	346	0.00567011	360	0.00584017	338	0.00577074	342	0.00621297	342	0.00609528	346	0.00577156	320	0.0062548	350	0.00820533	403	0.0058829	354	0.00552284	361	0.00557324	289	0.00801397	353	0.0150197	518	0.131065	313	0.0797379	313	0.113188	313	0.108816	313	0.233615	313	0.269473	313	0.249275	313	0.21998	313	0.263382	313	0.241171	313	0.442648	313	0.146945	313	0.117008	313	0.336248	313	0.485235	313	0.50064	313	0.131065	0.00579831	0.0797379	0.00553039	0.113188	0.00563505	0.108816	0.00567011	0.233615	0.00577074	0.269473	0.00584017	0.249275	0.00621297	0.21998	0.00609528	0.263382	0.00577156	0.241171	0.0062548	0.442648	0.00820533	0.146945	0.0058829	0.117008	0.00552284	0.336248	0.00557324	0.485235	0.00801397	0.0233	0.2638	0.5382	0.4063	0.6642	0.5044	0.6676	0.4002	0.1411	0.5017	0.007	0.3753	0.5576	0.4152	0.61	0.5631	0.292	0.449	0.8396	0.5694	0.4015	0.2306	0.9716	0.8749	0.9387	0.6117	0.4528	0.6404	0.5867	0.4343	non-barrier loci	non-barrier loci	non-barrier loci	non-barrier loci	non-barrier loci	non-barrier loci	non-barrier loci	non-barrier loci	non-barrier loci	non-barrier loci	non-barrier loci	non-barrier loci	non-barrier loci	non-barrier loci	non-barrier loci
Chromosome_1	scaffold_2	40020000	40070000	49586	0.00471	49273	0.004777	49203	0.004598	49370	0.004775	49402	0.004519	49413	0.003801	48827	0.004082	49580	0.004538	49488	0.003622	49495	0.004142	49631	0.00398	49433	0.003347	48494	0.004559	0.00661091	402	0.00630718	344	0.00613169	349	0.00632208	365	0.0067519	344	0.00609324	334	0.00687651	348	0.00623485	333	0.00618558	319	0.00695211	353	0.00870413	393	0.00662109	354	0.00616707	372	0.00588199	301	0.00916647	363	0.0147467	485	0.143764	324	0.0984889	324	0.144043	324	0.118652	324	0.205097	324	0.330948	324	0.284177	324	0.202063	324	0.22805	324	0.280494	324	0.451588	324	0.202887	324	0.107323	324	0.328943	324	0.555503	324	0.504604	324	0.143764	0.00661091	0.0984889	0.00613169	0.144043	0.00630718	0.118652	0.00632208	0.205097	0.00609324	0.330948	0.0067519	0.284177	0.00687651	0.202063	0.00623485	0.22805	0.00618558	0.280494	0.00695211	0.451588	0.00870413	0.202887	0.00662109	0.107323	0.00616707	0.328943	0.00588199	0.555503	0.00916647	0.0206	0.1381	0.4673	0.2571	0.6661	0.3663	0.6687	0.2413	0.1814	0.349	0.0027	0.2537	0.5156	0.3488	0.5438	0.4518	0.3449	0.409	0.6908	0.4401	0.2776	0.1338	0.9612	0.8177	0.954	0.4838	0.3938	0.6824	0.3999	0.3311	non-barrier loci	non-barrier loci	non-barrier loci	non-barrier loci	non-barrier loci	non-barrier loci	non-barrier loci	non-barrier loci	non-barrier loci	non-barrier loci	non-barrier loci	non-barrier loci	non-barrier loci	non-barrier loci	non-barrier loci
Chromosome_1	scaffold_2	40030000	40080000	49545	0.00442	49313	0.004643	49166	0.0046	49347	0.00448	49308	0.004344	49449	0.003622	48870	0.004288	49613	0.004378	49423	0.003656	49473	0.004266	49544	0.00378	49376	0.003099	48438	0.004551	0.00695002	394	0.00665233	345	0.00644007	346	0.00673475	368	0.00730465	342	0.00625876	329	0.00702182	345	0.00656772	338	0.00626299	314	0.00713864	346	0.00931687	390	0.00722943	367	0.0064502	367	0.00587123	282	0.0092834	339	0.0143206	453	0.126501	333	0.100018	333	0.135531	333	0.120222	333	0.180982	333	0.342981	333	0.279089	333	0.205096	333	0.227598	333	0.269516	333	0.495438	333	0.201489	333	0.0992548	333	0.3237	333	0.581401	333	0.510308	333	0.126501	0.00695002	0.100018	0.00644007	0.135531	0.00665233	0.120222	0.00673475	0.180982	0.00625876	0.342981	0.00730465	0.279089	0.00702182	0.205096	0.00656772	0.227598	0.00626299	0.269516	0.00713864	0.495438	0.00931687	0.201489	0.00722943	0.0992548	0.0064502	0.3237	0.00587123	0.581401	0.0092834	0.0223	0.0622	0.4542	0.1571	0.6857	0.2464	0.6817	0.1514	0.1591	0.1916	0.002	0.1464	0.4933	0.2816	0.5103	0.3685	0.5066	0.3485	0.5905	0.3123	0.2544	0.096	0.9635	0.7711	0.9703	0.3794	0.3819	0.6208	0.3565	0.291	non-barrier loci	non-barrier loci	non-barrier loci	non-barrier loci	non-barrier loci	non-barrier loci	non-barrier loci	non-barrier loci	non-barrier loci	non-barrier loci	non-barrier loci	non-barrier loci	non-barrier loci	non-barrier loci	non-barrier loci
Chromosome_1	scaffold_2	40040000	40090000	49513	0.004177	49554	0.00464	49061	0.004559	49399	0.004337	49295	0.004354	49528	0.003483	49200	0.004421	49600	0.004423	49433	0.003753	49462	0.004616	49476	0.003818	49368	0.002928	48278	0.004721	0.00729477	409	0.00724076	368	0.00683583	369	0.00712856	389	0.00761371	358	0.00751879	379	0.00731013	363	0.00692723	356	0.00664789	332	0.00755685	363	0.00950328	387	0.00768779	387	0.00698221	389	0.00608252	295	0.00924851	334	0.0152158	465	0.11191	361	0.0810792	361	0.118633	361	0.106604	361	0.213611	361	0.314604	361	0.266744	361	0.209945	361	0.208556	361	0.254933	361	0.462986	361	0.181989	361	0.09603	361	0.326179	361	0.55099	361	0.537292	361	0.11191	0.00729477	0.0810792	0.00683583	0.118633	0.00724076	0.106604	0.00712856	0.213611	0.00751879	0.314604	0.00761371	0.266744	0.00731013	0.209945	0.00692723	0.208556	0.00664789	0.254933	0.00755685	0.462986	0.00950328	0.181989	0.00768779	0.09603	0.00698221	0.326179	0.00608252	0.55099	0.00924851	0.0384	0.0484	0.5306	0.1405	0.6571	0.2056	0.6981	0.1263	0.1301	0.14	0.0034	0.0986	0.5177	0.2699	0.5664	0.391	0.6613	0.311	0.6877	0.2988	0.3525	0.1175	0.9621	0.7546	0.9704	0.3357	0.4158	0.5414	0.4088	0.2999	barrier loci	non-barrier loci	non-barrier loci	non-barrier loci	non-barrier loci	non-barrier loci	non-barrier loci	non-barrier loci	non-barrier loci	non-barrier loci	non-barrier loci	non-barrier loci	non-barrier loci	non-barrier loci	non-barrier loci
Chromosome_1	scaffold_2	40050000	40100000	48539	0.004974	48176	0.005342	47845	0.005126	48294	0.00519	48148	0.005198	47696	0.004395	48374	0.003917	48330	0.003369	48090	0.003817	47988	0.004231	48245	0.004203	48106	0.003463	46133	0.005343	0.00699044	425	0.00690225	388	0.00638723	381	0.00664295	406	0.00740723	397	0.00732095	399	0.00684343	377	0.00649445	373	0.00646323	360	0.00728288	393	0.00840287	396	0.0070605	402	0.00657693	401	0.00658295	356	0.00835415	360	0.0148279	508	0.105021	374	0.0724316	374	0.121131	374	0.105962	374	0.262663	374	0.259359	374	0.250876	374	0.204034	374	0.166873	374	0.235064	374	0.395292	374	0.148977	374	0.108066	374	0.324716	374	0.468349	374	0.533151	374	0.105021	0.00699044	0.0724316	0.00638723	0.121131	0.00690225	0.105962	0.00664295	0.262663	0.00732095	0.259359	0.00740723	0.250876	0.00684343	0.204034	0.00649445	0.166873	0.00646323	0.235064	0.00728288	0.395292	0.00840287	0.148977	0.0070605	0.108066	0.00657693	0.324716	0.00658295	0.468349	0.00835415	0.0763	0.0985	0.6721	0.224	0.6936	0.2719	0.7322	0.197	0.0724	0.1581	0.0171	0.1397	0.6104	0.3811	0.5617	0.4719	0.7243	0.3754	0.8498	0.4104	0.4895	0.2256	0.9767	0.7946	0.9582	0.405	0.4049	0.513	0.6023	0.4526	non-barrier loci	non-barrier loci	non-barrier loci	non-barrier loci	non-barrier loci	non-barrier loci	non-barrier loci	non-barrier loci	non-barrier loci	non-barrier loci	non-barrier loci	non-barrier loci	non-barrier loci	non-barrier loci	non-barrier loci
Chromosome_1	scaffold_2	40060000	40110000	48932	0.005727	48833	0.005779	48642	0.005405	48932	0.005742	48542	0.006561	48415	0.003529	48892	0.004523	48912	0.003391	48130	0.004972	48686	0.003748	48871	0.004214	46441	0.003745	46036	0.006246	0.00589644	388	0.00606578	368	0.00558619	362	0.00591188	395	0.00663587	386	0.00621061	372	0.00576378	350	0.00552806	361	0.00579817	348	0.00606653	366	0.00688384	366	0.0061051	383	0.00589802	387	0.00627687	354	0.00744942	355	0.0140408	498	0.0918047	374	0.0680999	374	0.14364	374	0.113877	374	0.258703	374	0.236013	374	0.223627	374	0.189406	374	0.171135	374	0.189929	374	0.345518	374	0.14288	374	0.128713	374	0.324925	374	0.452227	374	0.548927	374	0.0918047	0.00589644	0.0680999	0.00558619	0.14364	0.00606578	0.113877	0.00591188	0.258703	0.00621061	0.236013	0.00663587	0.223627	0.00576378	0.189406	0.00552806	0.171135	0.00579817	0.189929	0.00606653	0.345518	0.00688384	0.14288	0.0061051	0.128713	0.00589802	0.324925	0.00627687	0.452227	0.00744942	0.1326	0.2425	0.7983	0.3745	0.7017	0.3964	0.7149	0.3308	0.0311	0.2141	0.0808	0.2482	0.6745	0.5569	0.5376	0.5852	0.7481	0.4658	0.9521	0.5795	0.6911	0.447	0.9883	0.8494	0.9043	0.509	0.4042	0.5465	0.7676	0.6253	non-barrier loci	non-barrier loci	non-barrier loci	non-barrier loci	non-barrier loci	non-barrier loci	non-barrier loci	non-barrier loci	non-barrier loci	non-barrier loci	non-barrier loci	non-barrier loci	non-barrier loci	non-barrier loci	non-barrier loci
Chromosome_1	scaffold_2	40070000	40120000	48935	0.005311	48809	0.005497	48610	0.005076	48936	0.005363	48529	0.006223	48397	0.003153	48869	0.004039	48897	0.003271	48099	0.004811	48659	0.003427	48862	0.004061	46405	0.003531	46028	0.005805	0.00512084	340	0.00529226	334	0.00504167	338	0.00536367	373	0.00602704	373	0.00570473	361	0.00505465	316	0.00544238	351	0.00548728	328	0.00539575	345	0.00661021	347	0.00561384	372	0.00540603	362	0.00599984	337	0.00661684	335	0.0133313	483	0.0640207	358	0.0532403	358	0.110404	358	0.109421	358	0.278568	358	0.171521	358	0.206289	358	0.21352	358	0.206793	358	0.141155	358	0.342879	358	0.0908234	358	0.152437	358	0.324594	358	0.390965	358	0.563324	358	0.0640207	0.00512084	0.0532403	0.00504167	0.110404	0.00529226	0.109421	0.00536367	0.278568	0.00570473	0.171521	0.00602704	0.206289	0.00505465	0.21352	0.00544238	0.206793	0.00548728	0.141155	0.00539575	0.342879	0.00661021	0.0908234	0.00561384	0.152437	0.00540603	0.324594	0.00599984	0.390965	0.00661684	0.2278	0.4118	0.887	0.5117	0.7142	0.5403	0.6922	0.4608	0.0262	0.3481	0.2644	0.3594	0.7643	0.7131	0.5222	0.6284	0.7086	0.531	0.9885	0.7249	0.8239	0.6013	0.9915	0.8846	0.8083	0.6041	0.4756	0.5922	0.8529	0.699	non-barrier loci	non-barrier loci	non-barrier loci	non-barrier loci	non-barrier loci	non-barrier loci	non-barrier loci	non-barrier loci	non-barrier loci	non-barrier loci	non-barrier loci	non-barrier loci	non-barrier loci	non-barrier loci	non-barrier loci
Chromosome_1	scaffold_2	40080000	40130000	48990	0.004813	48748	0.005014	48576	0.004456	48857	0.004923	48542	0.00565	48316	0.002588	48768	0.003646	48817	0.003123	48099	0.004508	48634	0.003056	48883	0.00352	46394	0.003204	46498	0.004856	0.0051779	362	0.00540092	354	0.00516819	360	0.00545115	395	0.00593031	396	0.00615145	394	0.00485183	327	0.00584765	379	0.0056976	349	0.00553106	371	0.00660854	367	0.00575861	400	0.00562579	388	0.00546034	348	0.00708856	372	0.0135391	516	0.0629901	382	0.0455494	382	0.109988	382	0.116568	382	0.293342	382	0.141547	382	0.209439	382	0.224498	382	0.197968	382	0.142185	382	0.297932	382	0.082155	382	0.179939	382	0.287839	382	0.394746	382	0.55085	382	0.0629901	0.0051779	0.0455494	0.00516819	0.109988	0.00540092	0.116568	0.00545115	0.293342	0.00615145	0.141547	0.00593031	0.209439	0.00485183	0.224498	0.00584765	0.197968	0.0056976	0.142185	0.00553106	0.297932	0.00660854	0.082155	0.00575861	0.179939	0.00562579	0.287839	0.00546034	0.394746	0.00708856	0.3707	0.5298	0.9296	0.5584	0.7605	0.6152	0.7012	0.5176	0.0365	0.4624	0.507	0.4525	0.8104	0.7693	0.516	0.6118	0.5968	0.5772	0.9956	0.8059	0.8741	0.6416	0.9944	0.8999	0.7724	0.638	0.5671	0.6428	0.8668	0.7287	non-barrier loci	non-barrier loci	non-barrier loci	non-barrier loci	non-barrier loci	non-barrier loci	non-barrier loci	non-barrier loci	non-barrier loci	non-barrier loci	non-barrier loci	non-barrier loci	non-barrier loci	non-barrier loci	non-barrier loci
Chromosome_1	scaffold_2	40090000	40140000	49809	0.004651	49669	0.004446	49860	0.004085	49825	0.004499	49669	0.005107	49471	0.002343	49371	0.003354	49893	0.002939	49253	0.004397	49916	0.002549	49956	0.003393	47615	0.003201	47670	0.004578	0.00532932	363	0.00542017	359	0.00540472	371	0.00563194	398	0.00597585	399	0.00562542	368	0.00532926	347	0.00608017	390	0.00577841	357	0.00552963	374	0.00698394	387	0.00578684	399	0.00567343	386	0.00597842	366	0.00757834	378	0.0122519	502	0.0519463	369	0.0395385	369	0.11165	369	0.0991345	369	0.244617	369	0.121303	369	0.172798	369	0.196804	369	0.211326	369	0.14124	369	0.290311	369	0.083446	369	0.164442	369	0.250386	369	0.412503	369	0.453232	369	0.0519463	0.00532932	0.0395385	0.00540472	0.11165	0.00542017	0.0991345	0.00563194	0.244617	0.00562542	0.121303	0.00597585	0.172798	0.00532926	0.196804	0.00608017	0.211326	0.00577841	0.14124	0.00552963	0.290311	0.00698394	0.083446	0.00578684	0.164442	0.00567343	0.250386	0.00597842	0.412503	0.00757834	0.5157	0.5516	0.9589	0.5727	0.835	0.6633	0.7668	0.5502	0.0691	0.5444	0.7383	0.5375	0.8187	0.7472	0.5426	0.5895	0.5483	0.62	0.997	0.8186	0.8388	0.5792	0.9957	0.906	0.8093	0.6566	0.69	0.675	0.8259	0.6892	non-barrier loci	non-barrier loci	non-barrier loci	non-barrier loci	non-barrier loci	non-barrier loci	non-barrier loci	non-barrier loci	non-barrier loci	non-barrier loci	non-barrier loci	non-barrier loci	non-barrier loci	non-barrier loci	non-barrier loci
Chromosome_1	scaffold_2	40100000	40150000	46102	0.00555	47569	0.005798	47420	0.005698	47626	0.006179	47480	0.005893	47491	0.005906	47618	0.004698	47780	0.004951	47558	0.005413	47051	0.004784	47517	0.004929	47446	0.004698	41359	0.004136	0.00487728	342	0.00498045	337	0.00494337	348	0.00514308	373	0.00528958	361	0.0049201	328	0.00519223	332	0.00548524	358	0.00507138	317	0.00494579	338	0.00657146	351	0.0051863	370	0.00526863	377	0.00564541	350	0.00695842	343	0.0124094	485	0.0511582	352	0.0417832	352	0.0942695	352	0.0943562	352	0.206112	352	0.118546	352	0.1981	352	0.192275	352	0.220967	352	0.14268	352	0.348307	352	0.0878156	352	0.127667	352	0.247459	352	0.442364	352	0.436341	352	0.0511582	0.00487728	0.0417832	0.00494337	0.0942695	0.00498045	0.0943562	0.00514308	0.206112	0.0049201	0.118546	0.00528958	0.1981	0.00519223	0.192275	0.00548524	0.220967	0.00507138	0.14268	0.00494579	0.348307	0.00657146	0.0878156	0.0051863	0.127667	0.00526863	0.247459	0.00564541	0.442364	0.00695842	0.5745	0.591	0.974	0.6361	0.8548	0.7096	0.8411	0.6205	0.1052	0.6605	0.8384	0.6695	0.8131	0.7424	0.6308	0.6407	0.5782	0.7173	0.9964	0.8547	0.756	0.5614	0.9951	0.9247	0.8377	0.6992	0.8013	0.7423	0.7332	0.6615	non-barrier loci	non-barrier loci	non-barrier loci	non-barrier loci	non-barrier loci	non-barrier loci	non-barrier loci	non-barrier loci	non-barrier loci	non-barrier loci	non-barrier loci	non-barrier loci	non-barrier loci	non-barrier loci	non-barrier loci
Chromosome_1	scaffold_2	40110000	40160000	46587	0.005484	46921	0.005713	46630	0.005361	46993	0.005917	46820	0.005607	46796	0.005886	46987	0.004365	47209	0.004333	46894	0.005178	46417	0.004733	46896	0.004891	46848	0.004719	41235	0.004569	0.00458688	332	0.0044638	306	0.00437799	314	0.00459957	340	0.00462756	320	0.0044779	301	0.00493226	317	0.00495704	322	0.00451383	287	0.00471674	317	0.0068827	339	0.00463756	337	0.00480957	350	0.005023	326	0.00725226	330	0.012693	480	0.0395481	315	0.0316779	315	0.0854679	315	0.0778731	315	0.203717	315	0.0959792	315	0.212001	315	0.165081	315	0.206118	315	0.136728	315	0.422418	315	0.0884828	315	0.130194	315	0.215972	315	0.49083	315	0.452379	315	0.0395481	0.00458688	0.0316779	0.00437799	0.0854679	0.0044638	0.0778731	0.00459957	0.203717	0.0044779	0.0959792	0.00462756	0.212001	0.00493226	0.165081	0.00495704	0.206118	0.00451383	0.136728	0.00471674	0.422418	0.0068827	0.0884828	0.00463756	0.130194	0.00480957	0.215972	0.005023	0.49083	0.00725226	0.7095	0.7251	0.9866	0.7962	0.8786	0.8266	0.9401	0.7855	0.1869	0.8438	0.933	0.8371	0.8322	0.7822	0.7589	0.7855	0.5634	0.8701	0.9952	0.9178	0.5831	0.6377	0.9947	0.9546	0.9029	0.8026	0.8628	0.7998	0.6595	0.7318	non-barrier loci	non-barrier loci	non-barrier loci	non-barrier loci	non-barrier loci	non-barrier loci	non-barrier loci	non-barrier loci	non-barrier loci	non-barrier loci	non-barrier loci	non-barrier loci	non-barrier loci	non-barrier loci	non-barrier loci
Chromosome_1	scaffold_2	40120000	40170000	47443	0.004228	47020	0.004201	46728	0.003919	47088	0.004467	46923	0.004097	46897	0.004357	47081	0.003058	47308	0.002471	46995	0.003559	47123	0.00354	46989	0.003613	46973	0.003276	45663	0.00465	0.00412909	304	0.00403848	283	0.00382052	280	0.00401524	307	0.00395499	293	0.00415013	272	0.00437863	292	0.00439746	296	0.00395768	266	0.00424913	291	0.00601688	312	0.00403169	305	0.00432717	316	0.00439619	297	0.00633352	294	0.0129779	475	0.0479002	284	0.0200007	284	0.0964394	284	0.0616906	284	0.22341	284	0.0830828	284	0.186628	284	0.144779	284	0.204627	284	0.159	284	0.430504	284	0.0878219	284	0.13973	284	0.207608	284	0.499819	284	0.418615	284	0.0479002	0.00412909	0.0200007	0.00382052	0.0964394	0.00403848	0.0616906	0.00401524	0.22341	0.00415013	0.0830828	0.00395499	0.186628	0.00437863	0.144779	0.00439746	0.204627	0.00395768	0.159	0.00424913	0.430504	0.00601688	0.0878219	0.00403169	0.13973	0.00432717	0.207608	0.00439619	0.499819	0.00633352	0.5375	0.8944	0.9933	0.9556	0.8558	0.9415	0.9833	0.9407	0.2024	0.9572	0.9607	0.9587	0.7575	0.8917	0.8649	0.9302	0.522	0.9699	0.9899	0.9729	0.3331	0.7969	0.9938	0.9807	0.9268	0.9216	0.8441	0.9159	0.5703	0.8583	non-barrier loci	non-barrier loci	non-barrier loci	non-barrier loci	non-barrier loci	non-barrier loci	non-barrier loci	non-barrier loci	non-barrier loci	non-barrier loci	non-barrier loci	non-barrier loci	non-barrier loci	non-barrier loci	non-barrier loci
Chromosome_1	scaffold_2	40130000	40180000	47736	0.004387	47639	0.004471	47448	0.004369	47632	0.004581	47535	0.004566	47536	0.004594	47592	0.003122	47815	0.002907	47542	0.003547	47657	0.003797	47601	0.004051	47594	0.003434	45754	0.00508	0.00332686	252	0.00318002	229	0.0029064	222	0.00317694	248	0.00327395	252	0.00300175	211	0.00379067	245	0.00335054	243	0.00317616	217	0.00361115	247	0.00511015	258	0.00314357	248	0.00345736	259	0.00417215	271	0.00531966	252	0.0119957	432	0.0532048	231	0.0151987	231	0.109609	231	0.0334609	231	0.174576	231	0.0760247	231	0.189892	231	0.10767	231	0.234927	231	0.176712	231	0.492062	231	0.113918	231	0.10529	231	0.221431	231	0.507571	231	0.403801	231	0.0532048	0.00332686	0.0151987	0.0029064	0.109609	0.00318002	0.0334609	0.00317694	0.174576	0.00300175	0.0760247	0.00327395	0.189892	0.00379067	0.10767	0.00335054	0.234927	0.00317616	0.176712	0.00361115	0.492062	0.00511015	0.113918	0.00314357	0.10529	0.00345736	0.221431	0.00417215	0.507571	0.00531966	0.2859	0.9725	0.9967	0.9957	0.7697	0.9854	0.9921	0.9892	0.1519	0.9902	0.952	0.9908	0.745	0.9643	0.9014	0.9817	0.4012	0.9908	0.952	0.9891	0.1565	0.9093	0.9936	0.9915	0.9194	0.978	0.8041	0.9714	0.4632	0.9314	non-barrier loci	non-barrier loci	non-barrier loci	non-barrier loci	non-barrier loci	non-barrier loci	non-barrier loci	non-barrier loci	non-barrier loci	non-barrier loci	non-barrier loci	non-barrier loci	non-barrier loci	non-barrier loci	non-barrier loci
Chromosome_1	scaffold_2	40140000	40190000	48615	0.004573	48173	0.00481	47874	0.004619	48304	0.004879	48146	0.004847	47920	0.004393	48376	0.003471	48333	0.003169	48082	0.003525	47992	0.004127	48243	0.00397	48108	0.003426	46109	0.005081	0.00265462	203	0.00245305	173	0.00212544	158	0.00245495	193	0.0025363	193	0.00236072	159	0.00281617	186	0.00256135	181	0.00262311	167	0.00306602	200	0.00437078	200	0.00248536	193	0.00281067	207	0.0031664	211	0.00454149	210	0.0115978	375	0.107086	186	0.0167363	186	0.132727	186	0.0467955	186	0.231303	186	0.109225	186	0.258713	186	0.12308	186	0.271389	186	0.220842	186	0.603212	186	0.088607	186	0.126215	186	0.279811	186	0.57614	186	0.555228	186	0.107086	0.00265462	0.0167363	0.00212544	0.132727	0.00245305	0.0467955	0.00245495	0.231303	0.00236072	0.109225	0.0025363	0.258713	0.00281617	0.12308	0.00256135	0.271389	0.00262311	0.220842	0.00306602	0.603212	0.00437078	0.088607	0.00248536	0.126215	0.00281067	0.279811	0.0031664	0.57614	0.00454149	0.1249	0.9936	0.9967	0.9991	0.6633	0.9949	0.9872	0.9975	0.0956	0.9977	0.8606	0.9985	0.7764	0.9937	0.8736	0.9963	0.2471	0.9982	0.8481	0.9957	0.0658	0.9671	0.9933	0.9965	0.9241	0.9941	0.7547	0.9917	0.3712	0.9671	non-barrier loci	non-barrier loci	non-barrier loci	non-barrier loci	non-barrier loci	non-barrier loci	non-barrier loci	non-barrier loci	non-barrier loci	non-barrier loci	non-barrier loci	non-barrier loci	non-barrier loci	non-barrier loci	non-barrier loci
Chromosome_1	scaffold_2	40150000	40200000	48667	0.003141	48124	0.003146	47601	0.003142	48317	0.003091	47735	0.003093	47785	0.003008	48158	0.002369	48313	0.002449	48081	0.002599	47405	0.002524	48047	0.003031	48154	0.001988	41734	0.003215	0.00267611	186	0.00252018	172	0.00228357	157	0.00254375	184	0.00258213	177	0.00264049	162	0.00258732	171	0.00276184	178	0.00322104	180	0.00355515	213	0.00464906	199	0.00261587	182	0.0027053	192	0.00276886	185	0.00484318	212	0.0107382	331	0.10322	178	0.0203867	178	0.136996	178	0.0817706	178	0.267371	178	0.137962	178	0.183337	178	0.1697	178	0.294459	178	0.275324	178	0.620159	178	0.0852009	178	0.132862	178	0.23917	178	0.589507	178	0.601104	178	0.10322	0.00267611	0.0203867	0.00228357	0.136996	0.00252018	0.0817706	0.00254375	0.267371	0.00264049	0.137962	0.00258213	0.183337	0.00258732	0.1697	0.00276184	0.294459	0.00322104	0.275324	0.00355515	0.620159	0.00464906	0.0852009	0.00261587	0.132862	0.0027053	0.23917	0.00276886	0.589507	0.00484318	0.0731	0.9988	0.9954	0.9998	0.6697	0.9981	0.9558	0.9987	0.0664	0.9993	0.6961	0.9992	0.7849	0.9969	0.7727	0.9982	0.1723	0.9985	0.7343	0.9955	0.0237	0.9741	0.9947	0.9981	0.9375	0.9975	0.7763	0.9964	0.2925	0.9756	non-barrier loci	non-barrier loci	non-barrier loci	non-barrier loci	non-barrier loci	non-barrier loci	non-barrier loci	non-barrier loci	non-barrier loci	non-barrier loci	non-barrier loci	non-barrier loci	non-barrier loci	non-barrier loci	non-barrier loci
Chromosome_1	scaffold_2	40160000	40210000	48434	0.003253	49235	0.003671	48931	0.003734	49236	0.003548	48893	0.00377	48886	0.003561	49183	0.002728	49289	0.003251	49044	0.003169	48599	0.002729	49067	0.003367	49066	0.002543	41290	0.002737	0.0024054	163	0.00238792	156	0.00223199	153	0.0026258	191	0.00264191	178	0.00262294	163	0.0022866	150	0.00262872	167	0.00310636	163	0.00338775	201	0.00465417	192	0.00245726	162	0.00270929	196	0.00263488	180	0.00491537	209	0.00987251	303	0.0993053	173	0.0238632	173	0.128627	173	0.091147	173	0.269718	173	0.142746	173	0.172691	173	0.172213	173	0.305524	173	0.256042	173	0.625246	173	0.0892798	173	0.113304	173	0.219705	173	0.595908	173	0.592925	173	0.0993053	0.0024054	0.0238632	0.00223199	0.128627	0.00238792	0.091147	0.0026258	0.269718	0.00262294	0.142746	0.00264191	0.172691	0.0022866	0.172213	0.00262872	0.305524	0.00310636	0.256042	0.00338775	0.625246	0.00465417	0.0892798	0.00245726	0.113304	0.00270929	0.219705	0.00263488	0.595908	0.00491537	0.0609	0.9986	0.9928	0.9996	0.7598	0.9986	0.8519	0.9978	0.0607	0.9986	0.5033	0.9994	0.8079	0.9972	0.7496	0.9983	0.1375	0.9835	0.6602	0.9943	0.0196	0.9649	0.9953	0.9936	0.9371	0.9972	0.8375	0.9993	0.2863	0.9684	non-barrier loci	non-barrier loci	non-barrier loci	non-barrier loci	non-barrier loci	non-barrier loci	non-barrier loci	non-barrier loci	non-barrier loci	non-barrier loci	non-barrier loci	non-barrier loci	non-barrier loci	non-barrier loci	non-barrier loci
Chromosome_1	scaffold_2	40170000	40220000	48065	0.004936	49889	0.005508	49807	0.005381	49775	0.005342	49692	0.005515	49760	0.005449	49861	0.004353	49870	0.005119	49834	0.004928	48871	0.004268	49886	0.004827	49830	0.004214	38310	0.002932	0.00224411	157	0.00217067	145	0.00222111	159	0.00279881	205	0.00265439	178	0.00248289	164	0.00200862	132	0.00241129	156	0.00293111	149	0.00355889	204	0.00487631	181	0.00216692	143	0.00278996	209	0.00254079	181	0.00525713	215	0.0112191	320	0.094539	175	0.0352254	175	0.116232	175	0.113917	175	0.250647	175	0.140544	175	0.147478	175	0.172595	175	0.29679	175	0.249746	175	0.656274	175	0.0824807	175	0.105415	175	0.188947	175	0.581467	175	0.665743	175	0.094539	0.00224411	0.0352254	0.00222111			0.113917	0.00279881	0.250647	0.00248289	0.140544	0.00265439			0.172595	0.00241129			0.249746	0.00355889	0.656274	0.00487631			0.105415	0.00278996	0.188947	0.00254079	0.581467	0.00525713	0.1015	0.9968	0.9681	0.9996			0.6564	0.998	0.0402	0.9991	0.599	0.9994			0.8559	0.9983			0.5943	0.9948	0.0154	0.9513			0.9559	0.9956	0.9122	0.9997	0.3265	0.9539	non-barrier loci	non-barrier loci	nan	non-barrier loci	non-barrier loci	non-barrier loci	nan	non-barrier loci	nan	non-barrier loci	non-barrier loci	nan	non-barrier loci	non-barrier loci	non-barrier loci
Chromosome_1	scaffold_2	40180000	40230000	47795	0.005394	49270	0.005769	49069	0.005664	49267	0.005839	49084	0.005653	49136	0.005599	49331	0.004636	49363	0.005209	49285	0.005359	48662	0.004297	49244	0.004835	49187	0.004512	41833	0.003264	0.00211993	146	0.00204811	138	0.00232621	170	0.0031308	227	0.00255168	169	0.00248937	170	0.00196071	127	0.00227439	147	0.00258762	135	0.00354669	202	0.00498051	173	0.00187228	122	0.00300161	222	0.00249338	175	0.00533494	210	0.0131635	347	0.0869731	163	0.0457089	163	0.107246	163	0.131015	163	0.244276	163	0.140789	163	0.110139	163	0.163726	163	0.270887	163	0.254257	163	0.652748	163	0.0460227	163	0.110046	163	0.199153	163	0.563714	163	0.696528	163			0.0457089	0.00232621			0.131015	0.0031308	0.244276	0.00248937	0.140789	0.00255168							0.254257	0.00354669	0.652748	0.00498051			0.110046	0.00300161	0.199153	0.00249338	0.563714	0.00533494			0.9464	0.9998			0.4427	0.9961	0.0139	0.9994	0.7577	0.9991							0.79	0.997	0.0037	0.9484			0.9419	0.9959	0.9168	0.9998	0.2761	0.9543	nan	non-barrier loci	nan	non-barrier loci	non-barrier loci	non-barrier loci	nan	nan	nan	non-barrier loci	non-barrier loci	nan	non-barrier loci	non-barrier loci	non-barrier loci
Chromosome_1	scaffold_2	40190000	40240000	46102	0.005442	47572	0.005877	47426	0.005565	47626	0.005961	47485	0.005833	47499	0.005758	47619	0.004609	47780	0.005098	47568	0.00547	47054	0.004731	47526	0.005188	47442	0.004656	40852	0.003728	0.0017702	139	0.00140789	105	0.00183324	153	0.00276424	217	0.00195115	139	0.00237972	157	0.00135797	90	0.00173675	127	0.00194468	104	0.00302387	174	0.00503651	159	0.00131881	97	0.00266293	213	0.00192323	143	0.00543655	206	0.0145873	361	0.0794522	164	0.069242	164	0.0757484	164	0.176098	164	0.398946	164	0.141751	164	0.0943224	164	0.172918	164	0.289538	164	0.249581	164	0.776276	164	0.0614978	164	0.126303	164	0.191427	164	0.621911	164	0.799414	164			0.069242	0.00183324			0.176098	0.00276424	0.398946	0.00237972									0.249581	0.00302387	0.776276	0.00503651			0.126303	0.00266293			0.621911	0.00543655			0.8696	0.9987			0.2923	0.9979	0.0054	0.9961									0.9425	0.9957	0.0004	0.9332			0.9045	0.9977			0.1676	0.9514	nan	non-barrier loci	nan	non-barrier loci	non-barrier loci	nan	nan	nan	nan	non-barrier loci	non-barrier loci	nan	non-barrier loci	nan	non-barrier loci
Chromosome_1	scaffold_2	40200000	40250000	49038	0.001325	48685	0.001929	48812	0.001351	48968	0.002387	48801	0.00323	48405	0.002146	48426	0.001732	48879	0.000767	48660	0.001296	48810	0.000863	48158	0.002881	44019	0.001361	45851	0.001139	0.0013359	120	0.00063361	58	0.0010696	107	0.00218302	184	0.00130636	108	0.00184653	124	0.000751071	54	0.000869991	82	0.00083877	57	0.0020054	121	0.00460074	132	0.000677091	65	0.00219728	186	0.00150393	116	0.00512338	182	0.0147263	345	0.142086	139	0.0946257	139	0.0412326	139	0.181089	139	0.485234	139	0.0946197	139	0.0387345	139	0.0509539	139	0.265648	139	0.211443	139	0.874652	139	0.102094	139	0.150993	139	0.172387	139	0.721406	139	0.87866	139							0.181089	0.00218302																	0.150993	0.00219728			0.721406	0.00512338							0.2292	0.9998																	0.9101	0.9994			0.0653	0.9393	nan	nan	nan	non-barrier loci	nan	nan	nan	nan	nan	nan	nan	nan	non-barrier loci	nan	non-barrier loci
Chromosome_1	scaffold_2	40210000	40260000	48323	0.001913	47569	0.002103	47472	0.001655	48041	0.002781	47617	0.003496	47281	0.002474	47902	0.002063	47896	0.000886	47652	0.001716	47555	0.001369	47134	0.003209	46934	0.001446	45412	0.001839	0.00181599	145	0.00113615	89	0.00137586	117	0.00217117	171	0.00172213	120	0.00269682	148	0.00114756	80	0.0013043	107	0.00170319	87	0.00214758	133	0.00544755	160	0.00124297	90	0.00214501	174	0.00190894	132	0.00594206	195	0.0161775	382	0.114049	174	0.0651023	174	0.0447511	174	0.156283	174	0.46014	174	0.0719315	174	0.122708	174	0.043989	174	0.298156	174	0.183195	174	0.827742	174	0.0607953	174	0.112356	174	0.233295	174	0.760653	174	0.817129	174							0.156283	0.00217117													0.827742	0.00544755			0.112356	0.00214501			0.760653	0.00594206							0.3326	1													0.0002	0.8354			0.9513	0.9998			0.0183	0.8786	nan	nan	nan	non-barrier loci	nan	nan	nan	nan	nan	nan	non-barrier loci	nan	non-barrier loci	nan	non-barrier loci
Chromosome_1	scaffold_2	40220000	40270000	48706	0.002365	47816	0.002216	47538	0.002046	48284	0.003036	47747	0.003652	47277	0.002783	47992	0.002237	48182	0.001264	47730	0.001949	47616	0.001572	47138	0.003334	47206	0.001575	44923	0.002333	0.00201476	141	0.00133389	91	0.0014104	101	0.00211315	153	0.00169969	102	0.00304793	139	0.0013592	87	0.00150862	109	0.00204367	90	0.00201579	116	0.00679852	180	0.00177601	111	0.00202585	154	0.00187836	117	0.00709282	197	0.015681	346	0.107545	189	0.0509662	189	0.064939	189	0.137143	189	0.464126	189	0.0781078	189	0.141715	189	0.0651495	189	0.311761	189	0.17178	189	0.821684	189	0.0889696	189	0.0676387	189	0.227671	189	0.803691	189	0.816616	189							0.137143	0.00211315													0.821684	0.00679852			0.0676387	0.00202585			0.803691	0.00709282							0.6037	0.9999													0	0.5033			0.9907	1			0.0053	0.6555	nan	nan	nan	non-barrier loci	nan	nan	nan	nan	nan	nan	non-barrier loci	nan	non-barrier loci	nan	non-barrier loci
Chromosome_1	scaffold_2	40230000	40280000	48592	0.002553	47816	0.002319	47538	0.002141	48248	0.002822	47718	0.003116	47221	0.002745	47992	0.002251	48182	0.001386	47721	0.002045	47273	0.002082	47132	0.003032	47247	0.001685	41204	0.002937	0.00216475	133	0.00155844	101	0.00149319	96	0.00213254	149	0.00180053	101	0.00335144	124	0.00129775	78	0.00199098	135	0.00338755	124	0.00184646	94	0.00902096	205	0.00272025	144	0.00210309	154	0.00175942	108	0.00916263	208	0.0147894	289	0.102088	209	0.0377641	209	0.0618258	209	0.114092	209	0.47252	209	0.0619369	209	0.140859	209	0.0713394	209	0.342789	209	0.139492	209	0.829139	209	0.124614	209	0.0381187	209	0.206727	209	0.834541	209	0.806753	209																					0.829139	0.00902096			0.0381187	0.00210309			0.834541	0.00916263																					0.0002	0.1342			0.9993	0.9995			0.004	0.3225	nan	nan	nan	nan	nan	nan	nan	nan	nan	nan	non-barrier loci	nan	non-barrier loci	nan	non-barrier loci
Chromosome_1	scaffold_2	40240000	40290000	48582	0.003037	47817	0.002932	47464	0.002983	48172	0.003086	47578	0.003114	47170	0.003208	47985	0.002466	48163	0.002075	47717	0.002532	47261	0.002276	47132	0.002938	47365	0.002077	40657	0.003447	0.00266188	148	0.00247357	152	0.00233758	136	0.0027692	176	0.0028083	165	0.00381489	160	0.00202564	117	0.00299046	192	0.0046791	181	0.00254704	134	0.0107237	268	0.00398377	204	0.00258467	183	0.00221272	154	0.0107202	258	0.0135002	304	0.0773671	251	0.0329105	251	0.0724483	251	0.0800518	251	0.371531	251	0.08161	251	0.214759	251	0.0662483	251	0.286246	251	0.122491	251	0.769196	251	0.108039	251	0.0218169	251	0.19607	251	0.811577	251	0.721181	251					0.0724483	0.00247357	0.0800518	0.0027692	0.371531	0.00381489	0.08161	0.0028083			0.0662483	0.00299046	0.286246	0.0046791			0.769196	0.0107237	0.108039	0.00398377	0.0218169	0.00258467	0.19607	0.00221272	0.811577	0.0107202					0.8835	0.993	0.7525	0.9957	0.0036	0.9711	0.8061	0.9942			0.9451	0.9928	0.1205	0.84			0.0003	0.0283	0.9935	0.9782	0.9998	0.9959	0.9182	0.9986	0.0097	0.1377	nan	nan	non-barrier loci	non-barrier loci	non-barrier loci	non-barrier loci	nan	non-barrier loci	non-barrier loci	nan	barrier loci	non-barrier loci	non-barrier loci	non-barrier loci	non-barrier loci
Chromosome_1	scaffold_2	40250000	40300000	46489	0.002967	46451	0.002438	46223	0.002972	46465	0.003023	46429	0.003058	46511	0.002982	46366	0.002331	46482	0.001738	46423	0.003248	46324	0.003675	46495	0.002357	45287	0.002903	41619	0.004901	0.00342627	202	0.0038133	238	0.0034777	213	0.00400677	247	0.00422077	256	0.00461958	242	0.00329516	198	0.00409201	272	0.0061967	266	0.00356644	200	0.0112952	355	0.00546908	294	0.00374621	249	0.00356268	236	0.0111117	330	0.0145794	385	0.0837869	322	0.044571	322	0.0651431	322	0.0960082	322	0.295578	322	0.112834	322	0.203166	322	0.0809888	322	0.320643	322	0.0770359	322	0.667393	322	0.117669	322	0.0320152	322	0.223123	322	0.708533	322	0.677682	322	0.0837869	0.00342627	0.044571	0.0034777	0.0651431	0.0038133	0.0960082	0.00400677	0.295578	0.00461958	0.112834	0.00422077	0.203166	0.00329516	0.0809888	0.00409201	0.320643	0.0061967	0.0770359	0.00356644	0.667393	0.0112952	0.117669	0.00546908	0.0320152	0.00374621	0.223123	0.00356268	0.708533	0.0111117	0.1368	0.9714	0.7785	0.9745	0.9557	0.9479	0.7464	0.9154	0.0083	0.8311	0.8174	0.9404	0.8421	0.9763	0.9677	0.9302	0.105	0.4605	0.9951	0.9851	0.005	0.0125	0.9883	0.9212	0.9999	0.9569	0.8707	0.988	0.0551	0.0775	non-barrier loci	non-barrier loci	non-barrier loci	non-barrier loci	non-barrier loci	non-barrier loci	non-barrier loci	non-barrier loci	non-barrier loci	non-barrier loci	barrier loci	non-barrier loci	non-barrier loci	non-barrier loci	non-barrier loci
Chromosome_1	scaffold_2	40260000	40310000	46495	0.002341	46457	0.002405	46233	0.002368	46475	0.00264	46435	0.002592	46517	0.002444	45848	0.002122	46478	0.001384	46421	0.002793	46330	0.003359	46501	0.002116	41454	0.002503	40495	0.004003	0.00431671	245	0.00474908	280	0.00454064	266	0.00523911	304	0.00510111	305	0.00526259	285	0.00448591	258	0.0053269	334	0.00696662	305	0.00480854	260	0.0110458	401	0.0065259	358	0.00488091	299	0.00442683	280	0.0107508	376	0.0134692	389	0.0767376	363	0.0854547	363	0.0629191	363	0.136506	363	0.262583	363	0.141288	363	0.210702	363	0.12137	363	0.319472	363	0.103779	363	0.562548	363	0.152764	363	0.0610534	363	0.214812	363	0.579481	363	0.618481	363	0.0767376	0.00431671	0.0854547	0.00454064	0.0629191	0.00474908	0.136506	0.00523911	0.262583	0.00526259	0.141288	0.00510111	0.210702	0.00448591	0.12137	0.0053269	0.319472	0.00696662	0.103779	0.00480854	0.562548	0.0110458	0.152764	0.0065259	0.0610534	0.00488091	0.214812	0.00442683	0.579481	0.0107508	0.1877	0.8166	0.6987	0.8162	0.9761	0.7933	0.6748	0.6386	0.0399	0.5758	0.7196	0.7506	0.7595	0.8992	0.9614	0.721	0.0964	0.1993	0.9999	0.9397	0.0614	0.0181	0.986	0.8449	0.9979	0.8182	0.7933	0.9185	0.2347	0.1075	non-barrier loci	non-barrier loci	non-barrier loci	non-barrier loci	non-barrier loci	non-barrier loci	non-barrier loci	non-barrier loci	non-barrier loci	non-barrier loci	non-barrier loci	non-barrier loci	non-barrier loci	non-barrier loci	non-barrier loci
Chromosome_1	scaffold_2	40270000	40320000	45622	0.001845	45454	0.002344	45188	0.002013	45593	0.002313	45399	0.002388	45544	0.002081	44986	0.002092	45512	0.001377	45449	0.002334	45288	0.002742	45578	0.002015	40329	0.002251	40283	0.003197	0.00542125	357	0.00568355	380	0.00556647	374	0.00612165	407	0.0059728	416	0.00599186	391	0.00547749	350	0.00658387	450	0.00758557	403	0.00560358	362	0.0101194	487	0.00696716	444	0.00592688	408	0.00571261	371	0.00983269	451	0.0135079	495	0.0758443	419	0.0782715	419	0.0499369	419	0.130252	419	0.233704	419	0.139344	419	0.218181	419	0.135619	419	0.316248	419	0.101711	419	0.46055	419	0.136046	419	0.0706509	419	0.281595	419	0.487489	419	0.570722	419	0.0758443	0.00542125	0.0782715	0.00556647	0.0499369	0.00568355	0.130252	0.00612165	0.233704	0.00599186	0.139344	0.0059728	0.218181	0.00547749	0.135619	0.00658387	0.316248	0.00758557	0.101711	0.00560358	0.46055	0.0101194	0.136046	0.00696716	0.0706509	0.00592688	0.281595	0.00571261	0.487489	0.00983269	0.2303	0.5737	0.6334	0.5431	0.9751	0.6134	0.5126	0.4239	0.0832	0.4905	0.458	0.5417	0.7109	0.7365	0.8801	0.5311	0.0864	0.1736	1	0.8328	0.3404	0.055	0.9848	0.8158	0.994	0.6511	0.6799	0.7735	0.6478	0.2433	non-barrier loci	non-barrier loci	non-barrier loci	non-barrier loci	non-barrier loci	non-barrier loci	non-barrier loci	non-barrier loci	non-barrier loci	non-barrier loci	non-barrier loci	non-barrier loci	non-barrier loci	non-barrier loci	non-barrier loci
Chromosome_1	scaffold_2	40280000	40330000	46887	0.00181	46678	0.002521	46614	0.002006	46827	0.002523	46666	0.002961	46731	0.002361	46326	0.002221	46741	0.001494	46716	0.001907	46630	0.001906	46798	0.002691	42566	0.00206	41813	0.002184	0.00528948	405	0.00545524	415	0.00530486	404	0.0057094	427	0.00581012	455	0.00564636	431	0.00540528	392	0.00619902	476	0.00644897	415	0.00557848	416	0.00813147	504	0.00626918	466	0.00549135	430	0.00546341	401	0.00802066	476	0.0131	561	0.0706475	451	0.0806715	451	0.0564459	451	0.12961	451	0.22835	451	0.165529	451	0.229159	451	0.138353	451	0.298048	451	0.119658	451	0.35872	451	0.127943	451	0.0785065	451	0.294151	451	0.391912	451	0.55692	451	0.0706475	0.00528948	0.0806715	0.00530486	0.0564459	0.00545524	0.12961	0.0057094	0.22835	0.00564636	0.165529	0.00581012	0.229159	0.00540528	0.138353	0.00619902	0.298048	0.00644897	0.119658	0.00557848	0.35872	0.00813147	0.127943	0.00626918	0.0785065	0.00549135	0.294151	0.00546341	0.391912	0.00802066	0.2426	0.4186	0.5294	0.4636	0.9764	0.5414	0.5035	0.3802	0.1393	0.455	0.3741	0.4767	0.725	0.6479	0.8357	0.4464	0.1144	0.2375	0.9991	0.7206	0.7511	0.2164	0.982	0.837	0.9896	0.5885	0.5918	0.6724	0.9232	0.4734	non-barrier loci	non-barrier loci	non-barrier loci	non-barrier loci	non-barrier loci	non-barrier loci	non-barrier loci	non-barrier loci	non-barrier loci	non-barrier loci	non-barrier loci	non-barrier loci	non-barrier loci	non-barrier loci	non-barrier loci
Chromosome_1	scaffold_2	40290000	40340000	49085	0.001536	48901	0.002186	48834	0.001708	49043	0.002401	48880	0.003006	48942	0.002245	48532	0.002133	48961	0.001088	48937	0.001476	48881	0.001378	48998	0.002807	44725	0.001397	46244	0.001298	0.00543345	421	0.00551282	420	0.00531522	414	0.00566563	428	0.00596547	455	0.00545059	434	0.00548256	397	0.00604425	466	0.00611316	407	0.00583792	432	0.00673501	487	0.00588751	451	0.00561204	433	0.00602315	410	0.0068703	468	0.012853	558	0.0708035	441	0.0833403	441	0.0551849	441	0.133566	441	0.189236	441	0.175222	441	0.207047	441	0.152758	441	0.304717	441	0.130193	441	0.218906	441	0.13171	441	0.0828151	441	0.302185	441	0.235059	441	0.536744	441	0.0708035	0.00543345	0.0833403	0.00531522	0.0551849	0.00551282	0.133566	0.00566563	0.189236	0.00545059	0.175222	0.00596547	0.207047	0.00548256	0.152758	0.00604425	0.304717	0.00611316	0.130193	0.00583792	0.218906	0.00673501	0.13171	0.00588751	0.0828151	0.00561204	0.302185	0.00602315	0.235059	0.0068703	0.2582	0.3452	0.6156	0.4256	0.9817	0.5335	0.5733	0.388	0.2149	0.4886	0.3432	0.4376	0.7252	0.6067	0.812	0.4441	0.1665	0.3657	0.9983	0.685	0.9582	0.4752	0.9886	0.8729	0.9834	0.5702	0.4509	0.5547	0.9892	0.6734	non-barrier loci	non-barrier loci	non-barrier loci	non-barrier loci	non-barrier loci	non-barrier loci	non-barrier loci	non-barrier loci	non-barrier loci	non-barrier loci	non-barrier loci	non-barrier loci	non-barrier loci	non-barrier loci	non-barrier loci
Chromosome_1	scaffold_2	40300000	40350000	49997	0.004122	49962	0.004413	49943	0.003962	49990	0.004237	49989	0.003783	49938	0.003547	49960	0.003697	49981	0.002863	49971	0.004018	49978	0.00288	49972	0.004133	49919	0.004218	47237	0.003979	0.00582936	432	0.00557796	411	0.00556521	421	0.00560808	422	0.00595878	447	0.00556702	425	0.0056858	391	0.00625746	462	0.00594712	403	0.0060106	440	0.00655673	470	0.00573314	445	0.00564952	425	0.00634808	402	0.00673087	448	0.0123815	559	0.0693287	433	0.0820779	433	0.0642447	433	0.118482	433	0.168449	433	0.167916	433	0.204007	433	0.157736	433	0.264154	433	0.146392	433	0.196063	433	0.11892	433	0.107813	433	0.325135	433	0.218015	433	0.502259	433	0.0693287	0.00582936	0.0820779	0.00556521	0.0642447	0.00557796	0.118482	0.00560808	0.168449	0.00556702	0.167916	0.00595878	0.204007	0.0056858	0.157736	0.00625746	0.264154	0.00594712	0.146392	0.0060106	0.196063	0.00655673	0.11892	0.00573314	0.107813	0.00564952	0.325135	0.00634808	0.218015	0.00673087	0.2537	0.4144	0.6554	0.4972	0.9627	0.62	0.5985	0.4818	0.2965	0.6302	0.2649	0.4863	0.7415	0.686	0.7817	0.5477	0.2443	0.5796	0.9953	0.7156	0.9954	0.7299	0.9894	0.9053	0.9588	0.6213	0.3565	0.5412	0.9989	0.7923	non-barrier loci	non-barrier loci	non-barrier loci	non-barrier loci	non-barrier loci	non-barrier loci	non-barrier loci	non-barrier loci	non-barrier loci	non-barrier loci	non-barrier loci	non-barrier loci	non-barrier loci	non-barrier loci	non-barrier loci
Chromosome_1	scaffold_2	40310000	40360000	49987	0.003922	49953	0.003904	49958	0.003983	49977	0.003825	49979	0.003614	49946	0.003422	49950	0.003066	49993	0.002693	49970	0.003795	49969	0.002724	49966	0.003672	49897	0.003824	49578	0.003984	0.0054268	397	0.00528403	382	0.00552934	427	0.00579161	434	0.00607487	459	0.00507506	384	0.00531326	339	0.00599128	438	0.0053685	367	0.00574852	409	0.00607896	429	0.00548709	424	0.00599384	447	0.00685522	413	0.00669613	430	0.0131123	552	0.0704177	424	0.0611148	424	0.066312	424	0.115522	424	0.16357	424	0.175155	424	0.214967	424	0.16276	424	0.250755	424	0.13386	424	0.165462	424	0.0833517	424	0.128431	424	0.383027	424	0.220351	424	0.53782	424	0.0704177	0.0054268	0.0611148	0.00552934	0.066312	0.00528403	0.115522	0.00579161	0.16357	0.00507506	0.175155	0.00607487	0.214967	0.00531326	0.16276	0.00599128	0.250755	0.0053685	0.13386	0.00574852	0.165462	0.00607896	0.0833517	0.00548709	0.128431	0.00599384	0.383027	0.00685522	0.220351	0.00669613	0.2337	0.4987	0.7147	0.5423	0.909	0.6886	0.6297	0.524	0.4121	0.7356	0.2331	0.4985	0.7987	0.7709	0.7385	0.6359	0.294	0.6911	0.9932	0.7464	0.9992	0.8401	0.9932	0.9227	0.9147	0.6343	0.2883	0.4923	0.9992	0.8258	non-barrier loci	non-barrier loci	non-barrier loci	non-barrier loci	non-barrier loci	non-barrier loci	non-barrier loci	non-barrier loci	non-barrier loci	non-barrier loci	non-barrier loci	non-barrier loci	non-barrier loci	non-barrier loci	non-barrier loci
Chromosome_1	scaffold_2	40320000	40370000	49989	0.003887	49955	0.003666	49961	0.00383	49982	0.003801	49983	0.003672	49950	0.003241	49943	0.002819	49999	0.002458	49972	0.004029	49980	0.003057	49976	0.00338	49861	0.003557	48860	0.004333	0.00451238	316	0.00456163	322	0.00470246	366	0.00499771	373	0.00551449	402	0.00421549	310	0.00427953	270	0.00488094	362	0.00469949	307	0.00533966	371	0.00514884	363	0.00468724	357	0.0052213	384	0.00598692	367	0.00610223	390	0.0123406	480	0.0779829	378	0.0700642	378	0.119439	378	0.122147	378	0.152461	378	0.200823	378	0.188662	378	0.171261	378	0.243661	378	0.157166	378	0.153107	378	0.107382	378	0.146909	378	0.366341	378	0.202228	378	0.562519	378	0.0779829	0.00451238	0.0700642	0.00470246	0.119439	0.00456163	0.122147	0.00499771	0.152461	0.00421549	0.200823	0.00551449	0.188662	0.00427953	0.171261	0.00488094	0.243661	0.00469949	0.157166	0.00533966	0.153107	0.00514884	0.107382	0.00468724	0.146909	0.0052213	0.366341	0.00598692	0.202228	0.00610223	0.2187	0.5654	0.7773	0.5577	0.7868	0.7035	0.6993	0.5396	0.4726	0.7896	0.2452	0.5015	0.8532	0.8221	0.7068	0.698	0.3381	0.7178	0.9914	0.7553	0.9983	0.85	0.9947	0.9346	0.84	0.5864	0.2651	0.46	0.999	0.8131	non-barrier loci	non-barrier loci	non-barrier loci	non-barrier loci	non-barrier loci	non-barrier loci	non-barrier loci	non-barrier loci	non-barrier loci	non-barrier loci	non-barrier loci	non-barrier loci	non-barrier loci	non-barrier loci	non-barrier loci
Chromosome_1	scaffold_2	40330000	40380000	48724	0.003892	48731	0.00352	48536	0.003971	48748	0.00395	48717	0.003851	48764	0.003352	48604	0.002843	48770	0.002377	48705	0.00429	48640	0.00372	48760	0.003367	47583	0.00361	47001	0.005019	0.00493969	338	0.00503265	338	0.00513074	390	0.00539447	385	0.0059547	417	0.00474995	329	0.00458333	284	0.00524229	377	0.00524257	325	0.00573165	382	0.00567919	382	0.00494814	360	0.00582614	404	0.00663855	392	0.00649867	388	0.0122187	485	0.0744886	381	0.0660347	381	0.138332	381	0.109229	381	0.138615	381	0.181679	381	0.151752	381	0.185155	381	0.268196	381	0.156348	381	0.171632	381	0.101291	381	0.1661	381	0.338897	381	0.204727	381	0.553287	381	0.0744886	0.00493969	0.0660347	0.00513074	0.138332	0.00503265	0.109229	0.00539447	0.138615	0.00474995	0.181679	0.0059547	0.151752	0.00458333	0.185155	0.00524229	0.268196	0.00524257	0.156348	0.00573165	0.171632	0.00567919	0.101291	0.00494814	0.1661	0.00582614	0.338897	0.00663855	0.204727	0.00649867	0.2378	0.6135	0.8091	0.5512	0.6495	0.6839	0.6953	0.4858	0.4967	0.7812	0.2447	0.4578	0.8792	0.8449	0.6779	0.6988	0.3147	0.7034	0.9904	0.7253	0.998	0.8314	0.9935	0.93	0.7634	0.5117	0.2921	0.4189	0.999	0.7899	non-barrier loci	non-barrier loci	non-barrier loci	non-barrier loci	non-barrier loci	non-barrier loci	non-barrier loci	non-barrier loci	non-barrier loci	non-barrier loci	non-barrier loci	non-barrier loci	non-barrier loci	non-barrier loci	non-barrier loci
Chromosome_1	scaffold_2	40340000	40390000	46526	0.003469	46507	0.002816	46337	0.003361	46531	0.00348	46502	0.003445	46585	0.00308	46431	0.002356	46549	0.002178	46509	0.003844	46391	0.003715	46569	0.002959	45334	0.003417	42570	0.00517	0.00525982	365	0.00565573	374	0.00556993	415	0.00583251	414	0.00625341	431	0.00526071	354	0.00504977	303	0.00589518	405	0.00591161	355	0.00618953	405	0.00637049	413	0.00557399	397	0.00650098	440	0.00691301	410	0.00691478	394	0.0126985	508	0.0730891	404	0.0618235	404	0.148206	404	0.104669	404	0.143565	404	0.168536	404	0.159901	404	0.172112	404	0.262262	404	0.159818	404	0.185274	404	0.102261	404	0.188652	404	0.330848	404	0.191691	404	0.544195	404	0.0730891	0.00525982	0.0618235	0.00556993	0.148206	0.00565573	0.104669	0.00583251	0.143565	0.00526071	0.168536	0.00625341	0.159901	0.00504977	0.172112	0.00589518	0.262262	0.00591161	0.159818	0.00618953	0.185274	0.00637049	0.102261	0.00557399	0.188652	0.00650098	0.330848	0.00691301	0.191691	0.00691478	0.2372	0.6309	0.7746	0.5261	0.5296	0.6261	0.654	0.4742	0.5231	0.6951	0.2152	0.4063	0.9098	0.8267	0.6646	0.6354	0.2523	0.586	0.9826	0.6451	0.9977	0.7605	0.9891	0.9258	0.6974	0.4923	0.4032	0.4266	0.9998	0.7668	non-barrier loci	non-barrier loci	non-barrier loci	non-barrier loci	non-barrier loci	non-barrier loci	non-barrier loci	non-barrier loci	non-barrier loci	non-barrier loci	non-barrier loci	non-barrier loci	non-barrier loci	non-barrier loci	non-barrier loci
Chromosome_1	scaffold_2	40350000	40400000	49250	0.004413	48529	0.003988	48160	0.004178	48998	0.005335	48189	0.004376	48837	0.00507	48276	0.003929	49382	0.003239	48028	0.004619	48002	0.003156	48887	0.00459	49078	0.005086	48368	0.004824	0.00479272	338	0.00543603	359	0.00540943	390	0.00583049	396	0.00637032	420	0.00545352	358	0.00498219	293	0.00620328	409	0.00567808	336	0.0063217	386	0.00645269	412	0.00552552	365	0.00629249	418	0.00663195	407	0.00701722	396	0.012649	479	0.0623387	377	0.0666657	377	0.153898	377	0.137431	377	0.155155	377	0.195518	377	0.178002	377	0.186038	377	0.275263	377	0.175386	377	0.180344	377	0.118713	377	0.187019	377	0.315319	377	0.164254	377	0.552031	377	0.0623387	0.00479272	0.0666657	0.00540943	0.153898	0.00543603	0.137431	0.00583049	0.155155	0.00545352	0.195518	0.00637032	0.178002	0.00498219	0.186038	0.00620328	0.275263	0.00567808	0.175386	0.0063217	0.180344	0.00645269	0.118713	0.00552552	0.187019	0.00629249	0.315319	0.00663195	0.164254	0.00701722	0.273	0.6556	0.7684	0.517	0.516	0.6231	0.6081	0.5026	0.515	0.5943	0.1921	0.3967	0.8994	0.78	0.6637	0.5545	0.1838	0.479	0.9711	0.6131	0.9955	0.6897	0.9905	0.9134	0.6636	0.5212	0.5299	0.4635	0.9997	0.747	non-barrier loci	non-barrier loci	non-barrier loci	non-barrier loci	non-barrier loci	non-barrier loci	non-barrier loci	non-barrier loci	non-barrier loci	non-barrier loci	non-barrier loci	non-barrier loci	non-barrier loci	non-barrier loci	non-barrier loci
Chromosome_1	scaffold_2	40360000	40410000	49402	0.004509	49026	0.004428	48651	0.004169	49117	0.005438	48673	0.004669	48941	0.004949	48384	0.003911	49489	0.003146	48165	0.004137	48172	0.003186	49012	0.00472	49096	0.004937	46116	0.00503	0.00431149	331	0.00495898	358	0.00492447	365	0.00485037	339	0.00583078	382	0.00536563	370	0.00491131	309	0.00587145	409	0.00617385	376	0.00603608	388	0.00622784	411	0.00517469	343	0.00520721	357	0.00578916	376	0.00659361	391	0.0119057	476	0.0724494	350	0.0727028	350	0.152547	350	0.142541	350	0.138714	350	0.22377	350	0.163096	350	0.182181	350	0.302267	350	0.193881	350	0.197717	350	0.146244	350	0.198205	350	0.25674	350	0.157976	350	0.564714	350	0.0724494	0.00431149	0.0727028	0.00492447	0.152547	0.00495898	0.142541	0.00485037	0.138714	0.00536563	0.22377	0.00583078	0.163096	0.00491131	0.182181	0.00587145	0.302267	0.00617385	0.193881	0.00603608	0.197717	0.00622784	0.146244	0.00517469	0.198205	0.00520721	0.25674	0.00578916	0.157976	0.00659361	0.2942	0.7707	0.7506	0.6101	0.5807	0.6956	0.4714	0.617	0.5	0.5807	0.1324	0.4699	0.8752	0.7836	0.6704	0.5573	0.1715	0.4475	0.9586	0.6399	0.9957	0.6898	0.9881	0.9222	0.5822	0.6391	0.6463	0.6009	0.9999	0.7748	non-barrier loci	non-barrier loci	non-barrier loci	non-barrier loci	non-barrier loci	non-barrier loci	non-barrier loci	non-barrier loci	non-barrier loci	non-barrier loci	non-barrier loci	non-barrier loci	non-barrier loci	non-barrier loci	non-barrier loci
Chromosome_1	scaffold_2	40370000	40420000	49401	0.004253	49030	0.004279	48653	0.003856	49116	0.005106	48676	0.004412	48942	0.004761	48383	0.003692	49483	0.002803	48172	0.003669	48170	0.002807	49009	0.00456	49099	0.004687	46089	0.004617	0.00388782	304	0.0044398	322	0.00448404	328	0.00442878	297	0.00526265	337	0.00507097	345	0.00475622	296	0.00557016	387	0.00573248	353	0.00551403	340	0.00600035	388	0.00479456	319	0.00477278	312	0.00524087	342	0.00617277	361	0.0108995	440	0.059336	326	0.0708941	326	0.120369	326	0.154073	326	0.14661	326	0.213608	326	0.176484	326	0.17833	326	0.294962	326	0.191654	326	0.191427	326	0.133757	326	0.225232	326	0.238831	326	0.145744	326	0.531426	326	0.059336	0.00388782	0.0708941	0.00448404	0.120369	0.0044398	0.154073	0.00442878	0.14661	0.00507097	0.213608	0.00526265	0.176484	0.00475622	0.17833	0.00557016	0.294962	0.00573248	0.191654	0.00551403	0.191427	0.00600035	0.133757	0.00479456	0.225232	0.00477278	0.238831	0.00524087	0.145744	0.00617277	0.3284	0.8952	0.7111	0.7601	0.7206	0.8314	0.2307	0.7742	0.5026	0.6543	0.0771	0.6157	0.8659	0.8188	0.6618	0.6396	0.1946	0.5273	0.9386	0.73	0.9933	0.7636	0.9825	0.9449	0.4002	0.7921	0.7577	0.764	1	0.8482	non-barrier loci	non-barrier loci	non-barrier loci	non-barrier loci	non-barrier loci	non-barrier loci	non-barrier loci	non-barrier loci	non-barrier loci	non-barrier loci	non-barrier loci	non-barrier loci	non-barrier loci	non-barrier loci	non-barrier loci
Chromosome_1	scaffold_2	40380000	40430000	49754	0.00384	49480	0.003838	49179	0.003544	49518	0.004691	49147	0.004032	49405	0.004363	48793	0.00326	49951	0.002309	48641	0.003377	48648	0.002571	49440	0.004368	49516	0.004309	46504	0.004377	0.00371497	268	0.00419692	288	0.00440538	297	0.00447153	271	0.00514187	305	0.00498343	322	0.00475817	276	0.0054431	356	0.00569768	329	0.00547786	323	0.00588001	365	0.00479792	297	0.00469044	265	0.00488584	309	0.00582921	339	0.0106264	403	0.0630475	291	0.0689183	291	0.0879599	291	0.216817	291	0.141533	291	0.234092	291	0.186157	291	0.167449	291	0.250044	291	0.198299	291	0.200211	291	0.169404	291	0.282948	291	0.229676	291	0.118375	291	0.538715	291	0.0630475	0.00371497	0.0689183	0.00440538	0.0879599	0.00419692	0.216817	0.00447153	0.141533	0.00498343	0.234092	0.00514187	0.186157	0.00475817	0.167449	0.0054431	0.250044	0.00569768	0.198299	0.00547786	0.200211	0.00588001	0.169404	0.00479792	0.282948	0.00469044	0.229676	0.00488584	0.118375	0.00582921	0.3611	0.9598	0.6831	0.8699	0.893	0.9299	0.085	0.8966	0.4965	0.7703	0.0383	0.7876	0.8497	0.8552	0.6893	0.76	0.2403	0.6275	0.9222	0.8546	0.9897	0.863	0.9708	0.9624	0.1858	0.9003	0.8587	0.8933	0.9999	0.9244	non-barrier loci	non-barrier loci	non-barrier loci	non-barrier loci	non-barrier loci	non-barrier loci	non-barrier loci	non-barrier loci	non-barrier loci	non-barrier loci	non-barrier loci	non-barrier loci	non-barrier loci	non-barrier loci	non-barrier loci
Chromosome_1	scaffold_2	40390000	40440000	49869	0.004401	49518	0.004486	49276	0.004039	49594	0.005131	49281	0.004527	49445	0.00455	48780	0.003669	49953	0.002671	48735	0.003991	48730	0.002719	49562	0.004574	49612	0.004752	46729	0.004806	0.00298257	206	0.00325637	224	0.00366945	244	0.00379533	213	0.00427543	252	0.00415302	266	0.00419997	247	0.00451373	306	0.00461846	274	0.00452037	272	0.00485112	308	0.00393817	236	0.00388051	201	0.00400471	266	0.00468628	301	0.00875235	343	0.0545071	231	0.0757674	231	0.0593087	231	0.283406	231	0.139436	231	0.268106	231	0.195391	231	0.175612	231	0.234961	231	0.212076	231	0.223591	231	0.184517	231	0.344402	231	0.205243	231	0.113248	231	0.548041	231	0.0545071	0.00298257	0.0757674	0.00366945	0.0593087	0.00325637	0.283406	0.00379533	0.139436	0.00415302	0.268106	0.00427543	0.195391	0.00419997	0.175612	0.00451373	0.234961	0.00461846	0.212076	0.00452037	0.223591	0.00485112	0.184517	0.00393817	0.344402	0.00388051	0.205243	0.00400471	0.113248	0.00468628	0.5292	0.9854	0.7292	0.9452	0.967	0.9712	0.0261	0.9508	0.5586	0.8938	0.0269	0.9047	0.8226	0.91	0.7662	0.8747	0.4297	0.8081	0.9176	0.9352	0.9891	0.944	0.968	0.9775	0.0694	0.9472	0.9259	0.9653	1	0.9749	non-barrier loci	non-barrier loci	non-barrier loci	non-barrier loci	non-barrier loci	non-barrier loci	non-barrier loci	non-barrier loci	non-barrier loci	non-barrier loci	non-barrier loci	non-barrier loci	non-barrier loci	non-barrier loci	non-barrier loci
Chromosome_1	scaffold_2	40400000	40450000	47225	0.002769	45975	0.002091	45311	0.002256	46483	0.002757	45223	0.001205	45293	0.002224	46143	0.002768	46601	0.002261	45710	0.002839	45535	0.00301	46023	0.002579	45994	0.002892	45173	0.002787	0.00276144	175	0.00291571	195	0.00326934	215	0.00322871	179	0.00374775	210	0.00365089	223	0.00398418	227	0.00386518	270	0.0044445	247	0.00394088	242	0.00422281	266	0.00364369	224	0.0033508	170	0.00344546	225	0.00399245	262	0.00765766	298	0.04332	224	0.0656855	224	0.0396667	224	0.296211	224	0.134257	224	0.275429	224	0.207036	224	0.145404	224	0.22099	224	0.202866	224	0.216998	224	0.180769	224	0.370135	224	0.178253	224	0.111558	224	0.567716	224	0.04332	0.00276144	0.0656855	0.00326934	0.0396667	0.00291571	0.296211	0.00322871	0.134257	0.00365089	0.275429	0.00374775	0.207036	0.00398418	0.145404	0.00386518	0.22099	0.0044445	0.202866	0.00394088	0.216998	0.00422281	0.180769	0.00364369	0.370135	0.0033508	0.178253	0.00344546	0.111558	0.00399245	0.7057	0.9935	0.8392	0.98	0.9804	0.9838	0.0105	0.9818	0.7134	0.9593	0.0265	0.9661	0.7316	0.9272	0.8426	0.9468	0.6869	0.9146	0.9291	0.9743	0.9891	0.9795	0.9632	0.9821	0.0334	0.9691	0.9221	0.981	1	0.991	non-barrier loci	non-barrier loci	non-barrier loci	non-barrier loci	non-barrier loci	non-barrier loci	non-barrier loci	non-barrier loci	non-barrier loci	non-barrier loci	non-barrier loci	non-barrier loci	non-barrier loci	non-barrier loci	non-barrier loci
Chromosome_1	scaffold_2	40410000	40460000	47896	0.002838	46581	0.001923	46146	0.002407	47308	0.00304	45923	0.001599	46492	0.002624	47080	0.003004	47371	0.002469	46691	0.003435	46703	0.002954	47041	0.00287	47064	0.003579	46418	0.002762	0.0029537	185	0.00328227	216	0.00305127	205	0.0032244	182	0.00338182	210	0.00321882	201	0.00396131	228	0.00348312	253	0.00367221	210	0.00370348	236	0.004053	269	0.00348357	235	0.00365975	193	0.00334403	212	0.00377577	254	0.00780305	308	0.0211598	228	0.0462973	228	0.0696274	228	0.292765	228	0.0865312	228	0.218159	228	0.236158	228	0.111857	228	0.139513	228	0.18788	228	0.200358	228	0.160366	228	0.366388	228	0.184778	228	0.11785	228	0.576366	228	0.0211598	0.0029537	0.0462973	0.00305127	0.0696274	0.00328227	0.292765	0.0032244	0.0865312	0.00321882	0.218159	0.00338182	0.236158	0.00396131	0.111857	0.00348312	0.139513	0.00367221	0.18788	0.00370348	0.200358	0.004053	0.160366	0.00348357	0.366388	0.00365975	0.184778	0.00334403	0.11785	0.00377577	0.8628	0.9926	0.9085	0.9901	0.9692	0.9872	0.0133	0.9886	0.8422	0.9845	0.0522	0.9865	0.5719	0.9302	0.9188	0.9779	0.832	0.9732	0.9502	0.9888	0.9914	0.9881	0.9758	0.9882	0.0404	0.9733	0.8592	0.9844	1	0.9967	non-barrier loci	non-barrier loci	non-barrier loci	non-barrier loci	non-barrier loci	non-barrier loci	non-barrier loci	non-barrier loci	non-barrier loci	non-barrier loci	non-barrier loci	non-barrier loci	non-barrier loci	non-barrier loci	non-barrier loci
Chromosome_1	scaffold_2	40420000	40470000	48009	0.003417	46713	0.002503	46261	0.003108	47424	0.003662	46051	0.002269	46615	0.00327	47191	0.003546	47501	0.002848	46808	0.004011	46822	0.003516	47181	0.003529	47195	0.004272	46764	0.00331	0.00317447	222	0.00349301	242	0.00313232	223	0.00342183	212	0.00349208	229	0.00333265	220	0.00467492	257	0.00356894	270	0.00365116	217	0.00382098	248	0.00425084	299	0.00367294	257	0.00392352	229	0.00417372	242	0.00409535	281	0.00886234	344	0.0258259	255	0.0381816	255	0.0842749	255	0.265074	255	0.0785084	255	0.207859	255	0.325584	255	0.113925	255	0.134677	255	0.171092	255	0.195839	255	0.158245	255	0.339923	255	0.298967	255	0.12491	255	0.586455	255	0.0258259	0.00317447	0.0381816	0.00313232	0.0842749	0.00349301	0.265074	0.00342183	0.0785084	0.00333265	0.207859	0.00349208	0.325584	0.00467492	0.113925	0.00356894	0.134677	0.00365116	0.171092	0.00382098	0.195839	0.00425084	0.158245	0.00367294	0.339923	0.00392352	0.298967	0.00417372	0.12491	0.00409535	0.9182	0.9859	0.9345	0.9892	0.9167	0.9668	0.0352	0.974	0.9052	0.9894	0.1129	0.9891	0.4026	0.8915	0.9372	0.9742	0.8689	0.9811	0.9844	0.9889	0.9954	0.9884	0.9815	0.9845	0.1124	0.9484	0.6786	0.976	1	0.9933	non-barrier loci	non-barrier loci	non-barrier loci	non-barrier loci	non-barrier loci	non-barrier loci	non-barrier loci	non-barrier loci	non-barrier loci	non-barrier loci	non-barrier loci	non-barrier loci	non-barrier loci	non-barrier loci	non-barrier loci
Chromosome_1	scaffold_2	40430000	40480000	48764	0.003488	48129	0.002889	47795	0.003345	48683	0.003848	47854	0.002719	48298	0.003512	48571	0.003642	48551	0.003112	48287	0.004219	48361	0.00328	48437	0.003603	48566	0.004483	48530	0.003321	0.00325803	255	0.00383211	286	0.00318622	261	0.00400144	278	0.00332858	254	0.00320525	242	0.00456131	276	0.00382128	304	0.00342916	227	0.00399888	266	0.0042958	321	0.00378914	284	0.00450069	301	0.00394111	236	0.00456044	312	0.0101555	392	0.0296362	286	0.0528403	286	0.0974325	286	0.209439	286	0.0872483	286	0.185655	286	0.350249	286	0.105445	286	0.169637	286	0.149219	286	0.169504	286	0.115251	286	0.237951	286	0.332282	286	0.140026	286	0.609068	286	0.0296362	0.00325803	0.0528403	0.00318622	0.0974325	0.00383211	0.209439	0.00400144	0.0872483	0.00320525	0.185655	0.00332858	0.350249	0.00456131	0.105445	0.00382128	0.169637	0.00342916	0.149219	0.00399888	0.169504	0.0042958	0.115251	0.00378914	0.237951	0.00450069	0.332282	0.00394111	0.140026	0.00456044	0.9171	0.9799	0.9322	0.9837	0.7913	0.9246	0.0883	0.927	0.9245	0.9881	0.2199	0.9871	0.26	0.8354	0.9088	0.9545	0.8289	0.9829	0.9938	0.9794	0.9983	0.9791	0.9884	0.9834	0.2862	0.8656	0.3687	0.95	0.9999	0.98	non-barrier loci	non-barrier loci	non-barrier loci	non-barrier loci	non-barrier loci	non-barrier loci	non-barrier loci	non-barrier loci	non-barrier loci	non-barrier loci	non-barrier loci	non-barrier loci	non-barrier loci	non-barrier loci	non-barrier loci
Chromosome_1	scaffold_2	40440000	40490000	49379	0.003611	48971	0.003149	48810	0.003606	49397	0.004197	48886	0.003102	49329	0.003843	49458	0.003825	49410	0.003172	49265	0.004273	49255	0.003433	49294	0.003891	49427	0.004378	49204	0.003634	0.00347962	269	0.00458539	327	0.00360719	292	0.00464012	327	0.00361958	272	0.0035164	260	0.0051156	295	0.00458515	327	0.00385204	244	0.00427514	279	0.004758	346	0.00414198	309	0.00523177	352	0.00451107	246	0.0052442	339	0.0126123	450	0.0281536	312	0.0562602	312	0.140197	312	0.179806	312	0.10068	312	0.187552	312	0.362624	312	0.161332	312	0.208417	312	0.123146	312	0.144893	312	0.10676	312	0.19303	312	0.373092	312	0.151314	312	0.649817	312	0.0281536	0.00347962	0.0562602	0.00360719	0.140197	0.00458539	0.179806	0.00464012	0.10068	0.0035164	0.187552	0.00361958	0.362624	0.0051156	0.161332	0.00458515	0.208417	0.00385204	0.123146	0.00427514	0.144893	0.004758	0.10676	0.00414198	0.19303	0.00523177	0.373092	0.00451107	0.151314	0.0052442	0.8648	0.9643	0.9056	0.9662	0.653	0.8583	0.1998	0.8166	0.8844	0.9762	0.2904	0.9788	0.1831	0.7779	0.8218	0.8979	0.7045	0.9731	0.9968	0.9622	0.9988	0.9608	0.9914	0.9771	0.4818	0.7419	0.19	0.9151	1	0.953	non-barrier loci	non-barrier loci	non-barrier loci	non-barrier loci	non-barrier loci	non-barrier loci	non-barrier loci	non-barrier loci	non-barrier loci	non-barrier loci	non-barrier loci	non-barrier loci	non-barrier loci	non-barrier loci	non-barrier loci
Chromosome_1	scaffold_2	40450000	40500000	49582	0.003221	49615	0.003202	49580	0.003632	49418	0.00357	49717	0.003568	49354	0.002457	49699	0.002956	49659	0.001851	49602	0.003631	49613	0.002547	49488	0.003313	49113	0.003958	48974	0.003785	0.00369274	302	0.00489828	366	0.00381678	324	0.00504461	364	0.00376734	301	0.00375161	294	0.00515584	306	0.00487554	361	0.00401358	280	0.00483286	331	0.00527669	389	0.00424598	338	0.00584148	407	0.00476123	260	0.00580159	390	0.013823	505	0.0330184	344	0.0531887	344	0.15541	344	0.159701	344	0.0992486	344	0.147924	344	0.383456	344	0.164371	344	0.201231	344	0.162987	344	0.168772	344	0.0952092	344	0.207214	344	0.418907	344	0.166726	344	0.636407	344	0.0330184	0.00369274	0.0531887	0.00381678	0.15541	0.00489828	0.159701	0.00504461	0.0992486	0.00375161	0.147924	0.00376734	0.383456	0.00515584	0.164371	0.00487554	0.201231	0.00401358	0.162987	0.00483286	0.168772	0.00527669	0.0952092	0.00424598	0.207214	0.00584148	0.418907	0.00476123	0.166726	0.00580159	0.8222	0.9002	0.8514	0.9108	0.5303	0.7031	0.3576	0.5764	0.7383	0.9395	0.3781	0.9537	0.1947	0.6947	0.739	0.7729	0.612	0.9331	0.99	0.8809	0.9986	0.9027	0.9912	0.964	0.6472	0.516	0.1728	0.8729	0.9999	0.9003	non-barrier loci	non-barrier loci	non-barrier loci	non-barrier loci	non-barrier loci	non-barrier loci	non-barrier loci	non-barrier loci	non-barrier loci	non-barrier loci	non-barrier loci	non-barrier loci	non-barrier loci	non-barrier loci	non-barrier loci
Chromosome_1	scaffold_2	40460000	40510000	48763	0.003248	48512	0.00324	48237	0.003677	48473	0.003532	48536	0.003202	48033	0.002542	48658	0.00311	48781	0.002202	48488	0.003547	48288	0.002539	48347	0.00333	48040	0.003818	47638	0.003879	0.00433986	329	0.00532791	366	0.00428071	340	0.00576336	398	0.00432663	315	0.00440847	321	0.00573067	324	0.00564971	379	0.00453194	308	0.00548428	356	0.00572161	400	0.00475324	346	0.00638723	418	0.00517123	274	0.00625646	399	0.0138264	493	0.0380379	357	0.0584645	357	0.166608	357	0.134637	357	0.13767	357	0.160193	357	0.364436	357	0.188027	357	0.186609	357	0.180947	357	0.169657	357	0.127731	357	0.201786	357	0.388024	357	0.193054	357	0.5955	357	0.0380379	0.00433986	0.0584645	0.00428071	0.166608	0.00532791	0.134637	0.00576336	0.13767	0.00440847	0.160193	0.00432663	0.364436	0.00573067	0.188027	0.00564971	0.186609	0.00453194	0.180947	0.00548428	0.169657	0.00572161	0.127731	0.00475324	0.201786	0.00638723	0.388024	0.00517123	0.193054	0.00625646	0.7595	0.8218	0.8531	0.8281	0.4432	0.5615	0.4572	0.4085	0.5262	0.8814	0.4409	0.9088	0.2236	0.591	0.6759	0.6593	0.5886	0.8193	0.9282	0.7325	0.9956	0.7899	0.9871	0.9425	0.6614	0.3745	0.2026	0.7771	0.9998	0.826	non-barrier loci	non-barrier loci	non-barrier loci	non-barrier loci	non-barrier loci	non-barrier loci	non-barrier loci	non-barrier loci	non-barrier loci	non-barrier loci	non-barrier loci	non-barrier loci	non-barrier loci	non-barrier loci	non-barrier loci
Chromosome_1	scaffold_2	40470000	40520000	48661	0.002949	48393	0.002952	48152	0.003133	48384	0.003099	48440	0.002469	47942	0.002303	48584	0.002779	48691	0.002102	48403	0.00313	48199	0.002361	48239	0.003048	47937	0.003298	47507	0.003547	0.00485734	355	0.00627014	420	0.00491253	368	0.00645982	442	0.00486058	347	0.00476513	331	0.00633246	361	0.00610529	407	0.00568821	359	0.00687712	420	0.00669525	431	0.00567681	389	0.0072323	472	0.00570201	307	0.00697047	453	0.0140268	514	0.0422645	396	0.0615441	396	0.166876	396	0.127984	396	0.187219	396	0.149704	396	0.324633	396	0.165567	396	0.22074	396	0.264645	396	0.223603	396	0.164826	396	0.157964	396	0.326923	396	0.198417	396	0.61473	396	0.0422645	0.00485734	0.0615441	0.00491253	0.166876	0.00627014	0.127984	0.00645982	0.187219	0.00476513	0.149704	0.00486058	0.324633	0.00633246	0.165567	0.00610529	0.22074	0.00568821	0.264645	0.00687712	0.223603	0.00669525	0.164826	0.00567681	0.157964	0.0072323	0.326923	0.00570201	0.198417	0.00697047	0.6746	0.7464	0.8658	0.7775	0.4557	0.5017	0.5208	0.3529	0.3725	0.827	0.5436	0.865	0.2795	0.5405	0.7182	0.6087	0.594	0.6967	0.7443	0.5731	0.9891	0.6864	0.977	0.9263	0.6887	0.3459	0.3142	0.7212	0.9991	0.767	non-barrier loci	non-barrier loci	non-barrier loci	non-barrier loci	non-barrier loci	non-barrier loci	non-barrier loci	non-barrier loci	non-barrier loci	non-barrier loci	non-barrier loci	non-barrier loci	non-barrier loci	non-barrier loci	non-barrier loci
Chromosome_1	scaffold_2	40480000	40530000	47790	0.003025	46858	0.002878	46379	0.002869	47085	0.00303	46395	0.001688	46258	0.002378	47009	0.002951	47317	0.002355	46754	0.002923	46454	0.002798	46953	0.002711	46925	0.003232	45523	0.003475	0.00434268	319	0.0056579	379	0.00442412	322	0.00555373	381	0.00458132	315	0.00442004	302	0.00600264	335	0.00551678	372	0.00550954	341	0.0064199	388	0.00662881	435	0.00530684	365	0.00634253	421	0.00573924	310	0.00687045	461	0.0133456	487	0.0451597	381	0.0531975	381	0.165271	381	0.130229	381	0.186256	381	0.136607	381	0.312702	381	0.16947	381	0.213801	381	0.291279	381	0.236909	381	0.180824	381	0.167877	381	0.315583	381	0.213145	381	0.627894	381	0.0451597	0.00434268	0.0531975	0.00442412	0.165271	0.0056579	0.130229	0.00555373	0.186256	0.00442004	0.136607	0.00458132	0.312702	0.00600264	0.16947	0.00551678	0.213801	0.00550954	0.291279	0.0064199	0.236909	0.00662881	0.180824	0.00530684	0.167877	0.00634253	0.315583	0.00573924	0.213145	0.00687045	0.6397	0.7166	0.8744	0.7563	0.494	0.5074	0.5649	0.3758	0.2508	0.8145	0.5711	0.8251	0.3796	0.5015	0.7329	0.6065	0.5662	0.6045	0.5485	0.4883	0.9815	0.6311	0.9637	0.9105	0.7515	0.3809	0.4826	0.6627	0.9989	0.741	non-barrier loci	non-barrier loci	non-barrier loci	non-barrier loci	non-barrier loci	non-barrier loci	non-barrier loci	non-barrier loci	non-barrier loci	non-barrier loci	non-barrier loci	non-barrier loci	non-barrier loci	non-barrier loci	non-barrier loci
Chromosome_1	scaffold_2	40490000	40540000	47123	0.002839	46010	0.002486	45327	0.002549	46484	0.002697	45234	0.001285	45298	0.002113	46141	0.002586	46602	0.002077	45708	0.002604	45532	0.002619	46026	0.002365	45996	0.002833	45178	0.002922	0.00440108	325	0.00521082	356	0.00436435	309	0.00534945	363	0.00464155	321	0.00443787	302	0.00581265	328	0.00542701	366	0.00535566	340	0.00642485	390	0.00649121	422	0.00531276	364	0.00583499	393	0.00559093	316	0.00659093	443	0.0127067	478	0.0450221	378	0.0502543	378	0.138106	378	0.122875	378	0.178063	378	0.129155	378	0.289029	378	0.148901	378	0.208982	378	0.302135	378	0.23088	378	0.190292	378	0.159017	378	0.290374	378	0.206424	378	0.583434	378	0.0450221	0.00440108	0.0502543	0.00436435	0.138106	0.00521082	0.122875	0.00534945	0.178063	0.00443787	0.129155	0.00464155	0.289029	0.00581265	0.148901	0.00542701	0.208982	0.00535566	0.302135	0.00642485	0.23088	0.00649121	0.190292	0.00531276	0.159017	0.00583499	0.290374	0.00559093	0.206424	0.00659093	0.6151	0.772	0.9037	0.7919	0.567	0.5871	0.602	0.4798	0.1995	0.8759	0.6554	0.8414	0.4339	0.5068	0.801	0.6753	0.4846	0.5939	0.354	0.4859	0.9683	0.6166	0.9498	0.9102	0.8558	0.4863	0.5722	0.635	0.9986	0.7606	non-barrier loci	non-barrier loci	non-barrier loci	non-barrier loci	non-barrier loci	non-barrier loci	non-barrier loci	non-barrier loci	non-barrier loci	non-barrier loci	non-barrier loci	non-barrier loci	non-barrier loci	non-barrier loci	non-barrier loci
Chromosome_1	scaffold_2	40500000	40550000	45481	0.004036	44333	0.004233	43767	0.00394	44466	0.00429	43244	0.004536	43835	0.003829	44758	0.003096	44664	0.003908	43686	0.004015	43617	0.003712	44476	0.004187	43742	0.005009	41069	0.004016	0.00422233	273	0.00505025	295	0.00429923	262	0.00524972	310	0.00456512	272	0.00409129	238	0.0059736	296	0.0053389	307	0.00515238	277	0.00624622	320	0.0062261	356	0.00524849	306	0.00565231	328	0.00584698	288	0.00628241	364	0.0128614	422	0.0425264	318	0.0536661	318	0.134953	318	0.112656	318	0.199257	318	0.137696	318	0.259177	318	0.164649	318	0.218236	318	0.312967	318	0.228855	318	0.208322	318	0.134959	318	0.261627	318	0.205855	318	0.601563	318	0.0425264	0.00422233	0.0536661	0.00429923	0.134953	0.00505025	0.112656	0.00524972	0.199257	0.00409129	0.137696	0.00456512	0.259177	0.0059736	0.164649	0.0053389	0.218236	0.00515238	0.312967	0.00624622	0.228855	0.0062261	0.208322	0.00524849	0.134959	0.00565231	0.261627	0.00584698	0.205855	0.00628241	0.6858	0.9042	0.9145	0.903	0.6952	0.7791	0.6613	0.7067	0.2599	0.9446	0.6723	0.9131	0.5568	0.6574	0.7917	0.7895	0.5233	0.7948	0.3746	0.6865	0.971	0.761	0.9572	0.9417	0.8879	0.6954	0.6815	0.742	0.9995	0.8644	non-barrier loci	non-barrier loci	non-barrier loci	non-barrier loci	non-barrier loci	non-barrier loci	non-barrier loci	non-barrier loci	non-barrier loci	non-barrier loci	non-barrier loci	non-barrier loci	non-barrier loci	non-barrier loci	non-barrier loci
Chromosome_1	scaffold_2	40510000	40560000	48578	0.00407	48302	0.004263	48049	0.003969	48246	0.004266	47916	0.004525	48072	0.003683	48319	0.00327	48320	0.003297	47958	0.003967	48264	0.003958	48246	0.00423	47919	0.004933	44990	0.00408	0.00370786	228	0.00448933	251	0.00394304	218	0.00469908	262	0.00411963	227	0.00366278	200	0.00536409	250	0.00479046	261	0.00472547	235	0.00564246	260	0.00589751	310	0.0048261	264	0.00506668	285	0.00521357	248	0.0057316	315	0.0130042	398	0.0384034	264	0.0524954	264	0.107333	264	0.101993	264	0.187516	264	0.138689	264	0.253529	264	0.156612	264	0.235823	264	0.324391	264	0.260508	264	0.191528	264	0.0986291	264	0.251899	264	0.195991	264	0.611956	264	0.0384034	0.00370786	0.0524954	0.00394304	0.107333	0.00448933	0.101993	0.00469908	0.187516	0.00366278	0.138689	0.00411963	0.253529	0.00536409	0.156612	0.00479046	0.235823	0.00472547	0.324391	0.00564246	0.260508	0.00589751	0.191528	0.0048261	0.0986291	0.00506668	0.251899	0.00521357	0.195991	0.0057316	0.7852	0.9294	0.8909	0.9152	0.8144	0.8552	0.7821	0.7887	0.3501	0.9501	0.5075	0.9189	0.7072	0.743	0.7062	0.8068	0.5654	0.8888	0.4572	0.8188	0.9805	0.8504	0.9682	0.9565	0.9327	0.7871	0.8069	0.8353	0.9991	0.9315	non-barrier loci	non-barrier loci	non-barrier loci	non-barrier loci	non-barrier loci	non-barrier loci	non-barrier loci	non-barrier loci	non-barrier loci	non-barrier loci	non-barrier loci	non-barrier loci	non-barrier loci	non-barrier loci	non-barrier loci
Chromosome_1	scaffold_2	40520000	40570000	49357	0.003388	49131	0.003515	49034	0.003735	49113	0.003679	48816	0.004039	48951	0.00298	49120	0.002597	49047	0.00255	49074	0.003758	49028	0.003428	49027	0.003461	48898	0.004288	47687	0.003761	0.00297909	181	0.00354253	203	0.00334776	185	0.00374048	194	0.00366345	191	0.0034446	190	0.00398005	190	0.00446479	226	0.00333116	179	0.00393404	185	0.00449546	243	0.00371737	209	0.00415298	229	0.00400613	200	0.00439059	225	0.0132225	376	0.0245208	215	0.0562424	215	0.0822016	215	0.091902	215	0.119066	215	0.163395	215	0.161956	215	0.209694	215	0.172753	215	0.253706	215	0.203793	215	0.139959	215	0.140189	215	0.189931	215	0.197529	215	0.626684	215	0.0245208	0.00297909	0.0562424	0.00334776	0.0822016	0.00354253	0.091902	0.00374048	0.119066	0.0034446	0.163395	0.00366345	0.161956	0.00398005	0.209694	0.00446479	0.172753	0.00333116	0.253706	0.00393404	0.203793	0.00449546	0.139959	0.00371737	0.140189	0.00415298	0.189931	0.00400613	0.197529	0.00439059	0.8739	0.9368	0.8573	0.9094	0.8707	0.8841	0.8827	0.8587	0.5105	0.9463	0.2855	0.9178	0.8062	0.7872	0.4969	0.8077	0.6881	0.9309	0.5744	0.9084	0.9849	0.9085	0.9803	0.9657	0.9455	0.8286	0.873	0.8817	0.9985	0.9636	non-barrier loci	non-barrier loci	non-barrier loci	non-barrier loci	non-barrier loci	non-barrier loci	non-barrier loci	non-barrier loci	non-barrier loci	non-barrier loci	non-barrier loci	non-barrier loci	non-barrier loci	non-barrier loci	non-barrier loci
Chromosome_1	scaffold_2	40530000	40580000	49173	0.003644	48861	0.003826	48820	0.004076	48840	0.004019	48841	0.004565	48562	0.003003	48961	0.002714	48960	0.002434	48883	0.00408	48891	0.003288	48770	0.003745	48396	0.004097	48189	0.003934	0.00424269	220	0.00448746	233	0.004496	222	0.0045662	224	0.00475118	223	0.00458211	224	0.00516303	226	0.00546746	240	0.00449123	218	0.00471694	212	0.00523408	249	0.00460477	238	0.00490916	267	0.00475616	221	0.00481976	222	0.0139105	394	0.0247506	246	0.0684097	246	0.0919089	246	0.06503	246	0.12225	246	0.218425	246	0.177564	246	0.270858	246	0.16606	246	0.249945	246	0.203023	246	0.119259	246	0.116664	246	0.193746	246	0.254704	246	0.584618	246	0.0247506	0.00424269	0.0684097	0.004496	0.0919089	0.00448746	0.06503	0.0045662	0.12225	0.00458211	0.218425	0.00475118	0.177564	0.00516303	0.270858	0.00546746	0.16606	0.00449123	0.249945	0.00471694	0.203023	0.00523408	0.119259	0.00460477	0.116664	0.00490916	0.193746	0.00475616	0.254704	0.00481976	0.9359	0.9362	0.7982	0.912	0.898	0.9004	0.9361	0.9053	0.7211	0.9205	0.1664	0.9223	0.8519	0.8273	0.2958	0.7931	0.8381	0.9389	0.6882	0.9616	0.9892	0.9424	0.9863	0.9637	0.9331	0.8616	0.9237	0.9173	0.9965	0.9799	non-barrier loci	non-barrier loci	non-barrier loci	non-barrier loci	non-barrier loci	non-barrier loci	non-barrier loci	non-barrier loci	non-barrier loci	non-barrier loci	non-barrier loci	non-barrier loci	non-barrier loci	non-barrier loci	non-barrier loci
Chromosome_1	scaffold_2	40540000	40590000	49128	0.003423	48876	0.003571	48788	0.003559	48681	0.003699	48872	0.004032	48458	0.002621	48963	0.003019	48901	0.002066	48849	0.003792	48854	0.002774	48742	0.003461	48367	0.003918	48272	0.003704	0.00388381	209	0.0044399	239	0.00415921	218	0.00410709	214	0.00438299	211	0.00432329	225	0.00509171	233	0.00520551	242	0.00443996	230	0.00444387	199	0.00489935	246	0.00476023	267	0.00481659	272	0.00472858	221	0.00467994	223	0.0134084	385	0.0223594	267	0.0716202	267	0.104701	267	0.0649989	267	0.11171	267	0.223986	267	0.190246	267	0.313438	267	0.139776	267	0.262058	267	0.209438	267	0.126548	267	0.126115	267	0.200872	267	0.268172	267	0.645285	267	0.0223594	0.00388381	0.0716202	0.00415921	0.104701	0.0044399	0.0649989	0.00410709	0.11171	0.00432329	0.223986	0.00438299	0.190246	0.00509171	0.313438	0.00520551	0.139776	0.00443996	0.262058	0.00444387	0.209438	0.00489935	0.126548	0.00476023	0.126115	0.00481659	0.200872	0.00472858	0.268172	0.00467994	0.9473	0.9156	0.6902	0.9021	0.7983	0.8802	0.9601	0.9256	0.7794	0.8906	0.0912	0.9176	0.8801	0.8315	0.1538	0.7768	0.9148	0.9304	0.7345	0.9724	0.993	0.9623	0.9862	0.9615	0.8875	0.8543	0.9375	0.9232	0.9936	0.9875	non-barrier loci	non-barrier loci	non-barrier loci	non-barrier loci	non-barrier loci	non-barrier loci	non-barrier loci	non-barrier loci	non-barrier loci	non-barrier loci	non-barrier loci	non-barrier loci	non-barrier loci	non-barrier loci	non-barrier loci
Chromosome_1	scaffold_2	40550000	40600000	48050	0.003139	47644	0.003705	47256	0.003122	47879	0.003448	47626	0.003193	47078	0.002399	47616	0.003311	47670	0.002726	47155	0.002412	47470	0.003152	47273	0.002069	47437	0.002775	46027	0.004188	0.00370562	234	0.00410489	255	0.00379769	233	0.00373772	232	0.00397976	232	0.00409458	253	0.00454833	248	0.0047371	257	0.00425292	266	0.00401346	217	0.00438954	263	0.00453927	303	0.00430757	287	0.00420535	240	0.00409106	243	0.012191	416	0.0221144	301	0.0826418	301	0.131125	301	0.0716417	301	0.109933	301	0.215957	301	0.176118	301	0.325757	301	0.144577	301	0.259834	301	0.212025	301	0.13951	301	0.1476	301	0.188985	301	0.270394	301	0.646813	301	0.0221144	0.00370562	0.0826418	0.00379769	0.131125	0.00410489	0.0716417	0.00373772	0.109933	0.00409458	0.215957	0.00397976	0.176118	0.00454833	0.325757	0.0047371	0.144577	0.00425292	0.259834	0.00401346	0.212025	0.00438954	0.13951	0.00453927	0.1476	0.00430757	0.188985	0.00420535	0.270394	0.00409106	0.9077	0.8866	0.544	0.8859	0.6078	0.8495	0.9738	0.9294	0.7146	0.873	0.0696	0.9076	0.8632	0.8073	0.0995	0.7771	0.9082	0.8824	0.696	0.9587	0.9906	0.9568	0.986	0.9515	0.8627	0.8568	0.8904	0.9077	0.9933	0.9832	non-barrier loci	non-barrier loci	non-barrier loci	non-barrier loci	non-barrier loci	non-barrier loci	non-barrier loci	non-barrier loci	non-barrier loci	non-barrier loci	non-barrier loci	non-barrier loci	non-barrier loci	non-barrier loci	non-barrier loci
Chromosome_1	scaffold_2	40560000	40610000	44995	0.003422	43934	0.003918	43023	0.003506	44192	0.003675	43090	0.0033	43287	0.00264	44324	0.003388	44334	0.003005	43323	0.002867	42853	0.003052	43928	0.002308	43348	0.003111	42714	0.004231	0.00371245	247	0.00427117	284	0.00385025	253	0.00362983	242	0.00403572	249	0.00416761	276	0.0044071	261	0.00478248	276	0.00422376	279	0.00410818	245	0.00441688	293	0.00444541	311	0.0042308	310	0.00428823	257	0.00394031	270	0.0116912	432	0.0323447	313	0.103159	313	0.196671	313	0.0598636	313	0.140244	313	0.244649	313	0.16307	313	0.344725	313	0.164469	313	0.267735	313	0.208294	313	0.137867	313	0.174504	313	0.232534	313	0.237076	313	0.630732	313	0.0323447	0.00371245	0.103159	0.00385025	0.196671	0.00427117	0.0598636	0.00362983	0.140244	0.00416761	0.244649	0.00403572	0.16307	0.0044071	0.344725	0.00478248	0.164469	0.00422376	0.267735	0.00410818	0.208294	0.00441688	0.137867	0.00444541	0.174504	0.0042308	0.232534	0.00428823	0.237076	0.00394031	0.844	0.9433	0.3719	0.9438	0.3682	0.9095	0.9751	0.9698	0.5937	0.9309	0.0428	0.9546	0.8882	0.8832	0.0841	0.8747	0.8228	0.9305	0.6309	0.9753	0.9891	0.9816	0.9841	0.9648	0.7614	0.9346	0.7926	0.9448	0.9971	0.9953	non-barrier loci	non-barrier loci	non-barrier loci	non-barrier loci	non-barrier loci	non-barrier loci	non-barrier loci	non-barrier loci	non-barrier loci	non-barrier loci	non-barrier loci	non-barrier loci	non-barrier loci	non-barrier loci	non-barrier loci
Chromosome_1	scaffold_2	40570000	40620000	44204	0.004379	43086	0.00489	42002	0.004051	43294	0.004572	42152	0.004332	42373	0.003567	43485	0.004227	43567	0.003635	42168	0.003444	42050	0.00359	43112	0.003364	42334	0.004139	40095	0.00459	0.00375398	251	0.00410196	278	0.0038584	259	0.00366535	256	0.00410654	263	0.00402285	277	0.00432816	264	0.00458503	276	0.00432237	287	0.00429331	275	0.00441503	314	0.0045184	319	0.00381707	303	0.00433913	266	0.00387063	288	0.00995876	409	0.0398808	313	0.116596	313	0.220447	313	0.0544814	313	0.147897	313	0.266418	313	0.151435	313	0.350761	313	0.194527	313	0.26292	313	0.223628	313	0.146805	313	0.169394	313	0.287292	313	0.234099	313	0.56194	313	0.0398808	0.00375398	0.116596	0.0038584	0.220447	0.00410196	0.0544814	0.00366535	0.147897	0.00402285	0.266418	0.00410654	0.151435	0.00432816	0.350761	0.00458503	0.194527	0.00432237	0.26292	0.00429331	0.223628	0.00441503	0.146805	0.0045184	0.169394	0.00381707	0.287292	0.00433913	0.234099	0.00387063	0.7829	0.9602	0.2275	0.9633	0.1647	0.9292	0.9742	0.9817	0.4374	0.9522	0.0163	0.9652	0.9222	0.9274	0.0722	0.9068	0.5701	0.9541	0.6013	0.9795	0.9786	0.9871	0.9789	0.9696	0.6976	0.9699	0.6053	0.9618	0.9983	0.998	non-barrier loci	non-barrier loci	non-barrier loci	non-barrier loci	non-barrier loci	non-barrier loci	non-barrier loci	non-barrier loci	non-barrier loci	non-barrier loci	non-barrier loci	non-barrier loci	non-barrier loci	non-barrier loci	non-barrier loci
Chromosome_1	scaffold_2	40580000	40630000	44155	0.003728	43025	0.003872	42178	0.003501	43208	0.003919	41899	0.003817	42570	0.003223	43429	0.003635	43557	0.003324	42384	0.003429	41913	0.002947	43055	0.003336	42431	0.004082	40057	0.003459	0.00304855	215	0.00349674	249	0.00322247	226	0.00303943	223	0.00344397	234	0.00339484	248	0.00366936	237	0.00390423	255	0.00354904	249	0.00361958	247	0.00361347	278	0.00380019	285	0.00296793	258	0.00365365	233	0.00269795	238	0.00774304	356	0.0395755	266	0.137695	266	0.281247	266	0.06407	266	0.185154	266	0.312554	266	0.152606	266	0.352932	266	0.262702	266	0.299794	266	0.260339	266	0.163229	266	0.187732	266	0.337657	266	0.159122	266	0.542809	266	0.0395755	0.00304855	0.137695	0.00322247	0.281247	0.00349674	0.06407	0.00303943	0.185154	0.00339484	0.312554	0.00344397	0.152606	0.00366936	0.352932	0.00390423	0.262702	0.00354904	0.299794	0.00361958	0.260339	0.00361347	0.163229	0.00380019	0.187732	0.00296793	0.337657	0.00365365	0.159122	0.00269795	0.6959	0.9636	0.1645	0.9607	0.0793	0.9233	0.9769	0.9807	0.2979	0.9516	0.0044	0.9637	0.9336	0.9419	0.0669	0.8967	0.3295	0.959	0.5655	0.9781	0.9383	0.9869	0.9824	0.9734	0.7182	0.9814	0.3594	0.9626	0.9991	0.9992	non-barrier loci	non-barrier loci	non-barrier loci	non-barrier loci	non-barrier loci	non-barrier loci	non-barrier loci	non-barrier loci	non-barrier loci	non-barrier loci	non-barrier loci	non-barrier loci	non-barrier loci	non-barrier loci	non-barrier loci
Chromosome_1	scaffold_2	40590000	40640000	45898	0.003913	44872	0.004067	44336	0.003983	45023	0.004195	43897	0.004353	44536	0.003498	45320	0.003205	45250	0.003688	44230	0.003728	44195	0.003568	44995	0.003887	44307	0.004756	41607	0.004004	0.00347357	239	0.00427812	280	0.00354881	226	0.00359369	252	0.00405279	249	0.00387177	271	0.00394725	253	0.00461353	279	0.00393843	240	0.00395075	259	0.00434062	298	0.00387654	271	0.00359738	286	0.00427535	259	0.0033537	261	0.00715541	335	0.0356667	261	0.135275	261	0.303058	261	0.0728386	261	0.179377	261	0.334414	261	0.140819	261	0.355786	261	0.294951	261	0.265585	261	0.320604	261	0.136334	261	0.158283	261	0.360675	261	0.249997	261	0.489891	261	0.0356667	0.00347357	0.135275	0.00354881	0.303058	0.00427812	0.0728386	0.00359369	0.179377	0.00387177	0.334414	0.00405279	0.140819	0.00394725	0.355786	0.00461353	0.294951	0.00393843	0.265585	0.00395075	0.320604	0.00434062	0.136334	0.00387654	0.158283	0.00359738	0.360675	0.00427535	0.249997	0.0033537	0.6798	0.9665	0.1423	0.9625	0.062	0.9093	0.957	0.9768	0.2536	0.9577	0.0019	0.9441	0.9484	0.9437	0.0738	0.8811	0.1982	0.9586	0.5681	0.978	0.8657	0.9844	0.9825	0.9762	0.8103	0.9792	0.2739	0.9451	0.9982	0.9991	non-barrier loci	non-barrier loci	non-barrier loci	non-barrier loci	non-barrier loci	non-barrier loci	non-barrier loci	non-barrier loci	non-barrier loci	non-barrier loci	non-barrier loci	non-barrier loci	non-barrier loci	non-barrier loci	non-barrier loci
Chromosome_1	scaffold_2	40600000	40650000	49478	0.003005	48948	0.003232	48985	0.002726	49187	0.003072	49242	0.003304	49209	0.002285	49098	0.002763	49504	0.002555	49165	0.00288	49302	0.002235	48845	0.002229	48790	0.002788	47564	0.00327	0.00382072	265	0.00467985	315	0.0040454	258	0.00394684	277	0.00461895	283	0.0042276	293	0.00418022	268	0.00516574	306	0.00438758	252	0.00433162	282	0.00487845	325	0.00412989	278	0.00382281	303	0.0046443	275	0.00366956	277	0.00828225	370	0.0470162	265	0.130827	265	0.27537	265	0.074063	265	0.191076	265	0.344735	265	0.147023	265	0.345097	265	0.284893	265	0.26933	265	0.329744	265	0.119073	265	0.120306	265	0.390176	265	0.246272	265	0.48387	265	0.0470162	0.00382072	0.130827	0.0040454	0.27537	0.00467985	0.074063	0.00394684	0.191076	0.0042276	0.344735	0.00461895	0.147023	0.00418022	0.345097	0.00516574	0.284893	0.00438758	0.26933	0.00433162	0.329744	0.00487845	0.119073	0.00412989	0.120306	0.00382281	0.390176	0.0046443	0.246272	0.00366956	0.6958	0.9565	0.1666	0.9383	0.0823	0.8251	0.8917	0.9486	0.2399	0.9417	0.0019	0.8772	0.9377	0.9203	0.1032	0.8235	0.1584	0.9324	0.658	0.973	0.7994	0.9676	0.988	0.9751	0.9148	0.9554	0.2536	0.8879	0.9951	0.9971	non-barrier loci	non-barrier loci	non-barrier loci	non-barrier loci	non-barrier loci	non-barrier loci	non-barrier loci	non-barrier loci	non-barrier loci	non-barrier loci	non-barrier loci	non-barrier loci	non-barrier loci	non-barrier loci	non-barrier loci
Chromosome_1	scaffold_2	40610000	40660000	49746	0.002629	49256	0.002962	49528	0.002348	49533	0.002678	49631	0.003113	49385	0.001985	49313	0.002707	49539	0.002505	49138	0.002399	49776	0.001978	48995	0.002169	49255	0.002454	47376	0.003074	0.00362628	271	0.00494124	356	0.00403817	279	0.00415382	299	0.00515983	339	0.00400534	289	0.00443832	295	0.00505782	327	0.00462631	271	0.00436739	300	0.00484181	327	0.00419485	303	0.00436181	358	0.00552986	356	0.00434212	320	0.00902199	389	0.0386823	307	0.118813	307	0.233038	307	0.106721	307	0.170247	307	0.310683	307	0.147058	307	0.301684	307	0.272672	307	0.236461	307	0.327091	307	0.109408	307	0.0954149	307	0.331484	307	0.296803	307	0.554742	307	0.0386823	0.00362628	0.118813	0.00403817	0.233038	0.00494124	0.106721	0.00415382	0.170247	0.00400534	0.310683	0.00515983	0.147058	0.00443832	0.301684	0.00505782	0.272672	0.00462631	0.236461	0.00436739	0.327091	0.00484181	0.109408	0.00419485	0.0954149	0.00436181	0.331484	0.00552986	0.296803	0.00434212	0.7329	0.9169	0.2776	0.8507	0.1463	0.6699	0.7726	0.8457	0.3169	0.878	0.0037	0.7015	0.9158	0.8554	0.1491	0.6995	0.2135	0.8292	0.8622	0.9455	0.783	0.9172	0.9931	0.9674	0.9709	0.853	0.31	0.7347	0.9851	0.9843	non-barrier loci	non-barrier loci	non-barrier loci	non-barrier loci	non-barrier loci	non-barrier loci	non-barrier loci	non-barrier loci	non-barrier loci	non-barrier loci	non-barrier loci	non-barrier loci	non-barrier loci	non-barrier loci	non-barrier loci
Chromosome_1	scaffold_2	40620000	40670000	49856	0.00237	49340	0.002483	49528	0.001848	49686	0.002527	49691	0.002464	49485	0.001696	49313	0.002215	49583	0.002158	49136	0.00185	49951	0.002004	49115	0.001764	49405	0.002219	47354	0.002755	0.00406497	306	0.00558932	390	0.00466565	337	0.00494036	355	0.00566261	377	0.00460198	324	0.00501808	341	0.00560585	370	0.00528933	321	0.00485126	324	0.00558581	369	0.00472487	346	0.00516604	403	0.00586566	380	0.0053501	369	0.0106437	446	0.0324491	346	0.0948883	346	0.194149	346	0.133129	346	0.166332	346	0.2938	346	0.201321	346	0.267279	346	0.260545	346	0.178276	346	0.319291	346	0.0787049	346	0.0806154	346	0.339293	346	0.302747	346	0.549185	346	0.0324491	0.00406497	0.0948883	0.00466565	0.194149	0.00558932	0.133129	0.00494036	0.166332	0.00460198	0.2938	0.00566261	0.201321	0.00501808	0.267279	0.00560585	0.260545	0.00528933	0.178276	0.00485126	0.319291	0.00558581	0.0787049	0.00472487	0.0806154	0.00516604	0.339293	0.00586566	0.302747	0.0053501	0.7919	0.8768	0.3953	0.7448	0.2892	0.5811	0.5845	0.7324	0.4006	0.8164	0.0089	0.5455	0.8371	0.7829	0.2444	0.6355	0.3451	0.6823	0.9611	0.8928	0.8477	0.8686	0.9966	0.9507	0.9886	0.7748	0.3616	0.6147	0.9845	0.9424	non-barrier loci	non-barrier loci	non-barrier loci	non-barrier loci	non-barrier loci	non-barrier loci	non-barrier loci	non-barrier loci	non-barrier loci	non-barrier loci	non-barrier loci	non-barrier loci	non-barrier loci	non-barrier loci	non-barrier loci
Chromosome_1	scaffold_2	40630000	40680000	49852	0.002961	49340	0.003322	49278	0.002476	49683	0.003157	49689	0.003111	49214	0.002301	49312	0.002825	49536	0.002531	48812	0.002088	49951	0.002868	49024	0.002212	49032	0.002874	46704	0.003981	0.0043073	313	0.00585454	385	0.00499439	348	0.00525852	361	0.00609235	388	0.00491536	333	0.0052683	347	0.00602738	381	0.00568562	326	0.0053838	344	0.00587408	374	0.00514871	358	0.00549449	395	0.00640378	407	0.00630483	398	0.0123461	467	0.0280968	368	0.0809523	368	0.18453	368	0.138132	368	0.140395	368	0.252407	368	0.206434	368	0.25711	368	0.22223	368	0.129962	368	0.295383	368	0.0638652	368	0.0788878	368	0.309742	368	0.283175	368	0.552451	368	0.0280968	0.0043073	0.0809523	0.00499439	0.18453	0.00585454	0.138132	0.00525852	0.140395	0.00491536	0.252407	0.00609235	0.206434	0.0052683	0.25711	0.00602738	0.22223	0.00568562	0.129962	0.0053838	0.295383	0.00587408	0.0638652	0.00514871	0.0788878	0.00549449	0.309742	0.00640378	0.283175	0.00630483	0.9045	0.8465	0.4798	0.6651	0.4278	0.5293	0.3895	0.6208	0.5092	0.7864	0.032	0.4674	0.7264	0.7392	0.398	0.651	0.4619	0.5713	0.996	0.8321	0.9143	0.8512	0.9964	0.9384	0.9887	0.7169	0.4354	0.5529	0.9854	0.8692	non-barrier loci	non-barrier loci	non-barrier loci	non-barrier loci	non-barrier loci	non-barrier loci	non-barrier loci	non-barrier loci	non-barrier loci	non-barrier loci	non-barrier loci	non-barrier loci	non-barrier loci	non-barrier loci	non-barrier loci
Chromosome_1	scaffold_2	40640000	40690000	48185	0.003056	47794	0.003641	47393	0.002895	48058	0.003441	47821	0.003173	47272	0.002548	47702	0.003234	47806	0.002656	47272	0.002433	47654	0.002989	47499	0.002153	47613	0.002969	46205	0.004109	0.00441223	324	0.00541922	383	0.00512146	372	0.00521395	357	0.00597116	406	0.0048659	332	0.00525152	347	0.00539081	373	0.0060117	369	0.00577532	374	0.00566071	386	0.00537118	370	0.00487437	388	0.00586281	392	0.00647305	424	0.0127624	511	0.0252226	369	0.0967988	369	0.141941	369	0.174422	369	0.141353	369	0.22484	369	0.269032	369	0.209096	369	0.196097	369	0.135847	369	0.243784	369	0.0807169	369	0.0794659	369	0.336164	369	0.258788	369	0.534241	369	0.0252226	0.00441223	0.0967988	0.00512146	0.141941	0.00541922	0.174422	0.00521395	0.141353	0.0048659	0.22484	0.00597116	0.269032	0.00525152	0.209096	0.00539081	0.196097	0.0060117	0.135847	0.00577532	0.243784	0.00566071	0.0807169	0.00537118	0.0794659	0.00487437	0.336164	0.00586281	0.258788	0.00647305	0.9371	0.8159	0.5217	0.6364	0.5216	0.569	0.2857	0.5969	0.5444	0.7513	0.0695	0.5001	0.5598	0.7296	0.5091	0.6967	0.5503	0.5314	0.9981	0.7609	0.9478	0.8448	0.9961	0.9339	0.9912	0.7512	0.3948	0.6326	0.9919	0.8248	non-barrier loci	non-barrier loci	non-barrier loci	non-barrier loci	non-barrier loci	non-barrier loci	non-barrier loci	non-barrier loci	non-barrier loci	non-barrier loci	non-barrier loci	non-barrier loci	non-barrier loci	non-barrier loci	non-barrier loci
Chromosome_1	scaffold_2	40650000	40700000	49210	0.003291	48860	0.003227	48680	0.003395	49279	0.003586	48927	0.003124	49063	0.00335	48954	0.002958	49270	0.002277	48914	0.003281	48803	0.003125	48920	0.003647	49175	0.003052	48478	0.003743	0.00405352	310	0.00514572	369	0.00462963	351	0.00497577	346	0.00541315	386	0.0046047	323	0.00494537	336	0.00473614	357	0.00549172	359	0.00548441	369	0.00512127	367	0.00494154	355	0.00475946	386	0.0054277	382	0.00619929	427	0.0115588	473	0.0185688	360	0.0971672	360	0.156947	360	0.183831	360	0.149376	360	0.207156	360	0.282837	360	0.183319	360	0.215868	360	0.138324	360	0.226397	360	0.0976224	360	0.0850832	360	0.319108	360	0.255242	360	0.525572	360	0.0185688	0.00405352	0.0971672	0.00462963	0.156947	0.00514572	0.183831	0.00497577	0.149376	0.0046047	0.207156	0.00541315	0.282837	0.00494537	0.183319	0.00473614	0.215868	0.00549172	0.138324	0.00548441	0.226397	0.00512127	0.0976224	0.00494154	0.0850832	0.00475946	0.319108	0.0054277	0.255242	0.00619929	0.911	0.8446	0.4564	0.726	0.5156	0.6842	0.2397	0.6797	0.479	0.7886	0.0961	0.6313	0.4122	0.7705	0.527	0.7929	0.6078	0.6187	0.9887	0.7522	0.9717	0.8959	0.9942	0.9405	0.9919	0.8361	0.3715	0.7591	0.9973	0.8467	non-barrier loci	non-barrier loci	non-barrier loci	non-barrier loci	non-barrier loci	non-barrier loci	non-barrier loci	non-barrier loci	non-barrier loci	non-barrier loci	non-barrier loci	non-barrier loci	non-barrier loci	non-barrier loci	non-barrier loci
Chromosome_1	scaffold_2	40660000	40710000	48920	0.003706	48312	0.003575	48105	0.00369	48866	0.004119	48435	0.00335	48465	0.003644	48502	0.003153	48904	0.002564	48520	0.003773	48312	0.003645	48366	0.003739	48631	0.00343	48080	0.004329	0.00411948	308	0.00475625	327	0.00437304	330	0.00476308	339	0.00486576	347	0.0047059	329	0.00492829	319	0.00476528	347	0.00516448	345	0.0056322	353	0.00526091	361	0.00483803	342	0.00434546	340	0.00477036	325	0.00587293	394	0.0117386	469	0.0329206	333	0.0905154	333	0.159241	333	0.173164	333	0.163399	333	0.224273	333	0.336901	333	0.221681	333	0.208139	333	0.210728	333	0.257076	333	0.107584	333	0.0681519	333	0.359313	333	0.234292	333	0.504526	333	0.0329206	0.00411948	0.0905154	0.00437304	0.159241	0.00475625	0.173164	0.00476308	0.163399	0.0047059	0.224273	0.00486576	0.336901	0.00492829	0.221681	0.00476528	0.208139	0.00516448	0.210728	0.0056322	0.257076	0.00526091	0.107584	0.00483803	0.0681519	0.00434546	0.359313	0.00477036	0.234292	0.00587293	0.8681	0.8736	0.3585	0.8179	0.4796	0.7663	0.2031	0.761	0.3326	0.8188	0.0902	0.7512	0.3136	0.7925	0.4981	0.8507	0.6499	0.7123	0.9237	0.7666	0.9766	0.9263	0.9898	0.9537	0.9923	0.9018	0.3399	0.8547	0.9982	0.8844	non-barrier loci	non-barrier loci	non-barrier loci	non-barrier loci	non-barrier loci	non-barrier loci	non-barrier loci	non-barrier loci	non-barrier loci	non-barrier loci	non-barrier loci	non-barrier loci	non-barrier loci	non-barrier loci	non-barrier loci
Chromosome_1	scaffold_2	40670000	40720000	48813	0.003628	48235	0.003799	48112	0.004072	48714	0.004194	48375	0.004047	48367	0.003771	48507	0.003542	48860	0.003334	48520	0.004245	48137	0.003315	48334	0.003646	48481	0.003493	48088	0.004529	0.00396209	292	0.00465253	324	0.00403288	289	0.0044873	317	0.00474839	326	0.00459507	315	0.00491766	304	0.0047584	333	0.00483197	324	0.00548575	343	0.00486447	333	0.00461281	317	0.00410747	331	0.00469995	312	0.00551657	373	0.0110434	439	0.0429084	298	0.114853	298	0.192728	298	0.174903	298	0.204276	298	0.230386	298	0.348906	298	0.245828	298	0.185416	298	0.260885	298	0.228596	298	0.143045	298	0.0719794	298	0.330703	298	0.211456	298	0.516984	298	0.0429084	0.00396209	0.114853	0.00403288	0.192728	0.00465253	0.174903	0.0044873	0.204276	0.00459507	0.230386	0.00474839	0.348906	0.00491766	0.245828	0.0047584	0.185416	0.00483197	0.260885	0.00548575	0.228596	0.00486447	0.143045	0.00461281	0.0719794	0.00410747	0.330703	0.00469995	0.211456	0.00551657	0.7331	0.8733	0.3398	0.8609	0.362	0.7581	0.2337	0.7825	0.202	0.7899	0.0867	0.7806	0.304	0.7842	0.4556	0.8398	0.6799	0.7731	0.7071	0.7712	0.9731	0.9348	0.986	0.9516	0.9867	0.896	0.3882	0.8482	0.9977	0.9149	non-barrier loci	non-barrier loci	non-barrier loci	non-barrier loci	non-barrier loci	non-barrier loci	non-barrier loci	non-barrier loci	non-barrier loci	non-barrier loci	non-barrier loci	non-barrier loci	non-barrier loci	non-barrier loci	non-barrier loci
Chromosome_1	scaffold_2	40680000	40730000	49478	0.003274	49106	0.003438	48984	0.003914	49307	0.003722	49234	0.003759	49055	0.003203	49343	0.002994	49455	0.00312	49273	0.003895	48872	0.002815	49134	0.002858	49129	0.003085	49033	0.004021	0.00424579	329	0.00508842	372	0.00430189	333	0.00473511	355	0.00523754	383	0.00486994	347	0.00517035	335	0.00509455	377	0.00504171	365	0.00568038	376	0.00517862	362	0.00488794	367	0.00455975	382	0.0053122	361	0.00571302	392	0.0111494	482	0.0436874	340	0.111361	340	0.191205	340	0.173734	340	0.215962	340	0.218193	340	0.314849	340	0.221844	340	0.173916	340	0.292746	340	0.239977	340	0.15752	340	0.107577	340	0.317557	340	0.267149	340	0.522293	340	0.0436874	0.00424579	0.111361	0.00430189	0.191205	0.00508842	0.173734	0.00473511	0.215962	0.00486994	0.218193	0.00523754	0.314849	0.00517035	0.221844	0.00509455	0.173916	0.00504171	0.292746	0.00568038	0.239977	0.00517862	0.15752	0.00488794	0.107577	0.00455975	0.317557	0.0053122	0.267149	0.00571302	0.5225	0.8395	0.348	0.8484	0.281	0.7183	0.3055	0.7719	0.127	0.7401	0.0871	0.725	0.3172	0.7237	0.4503	0.7694	0.7406	0.7787	0.4182	0.7264	0.9633	0.9156	0.9755	0.9409	0.9755	0.871	0.438	0.7786	0.9955	0.9149	non-barrier loci	non-barrier loci	non-barrier loci	non-barrier loci	non-barrier loci	non-barrier loci	non-barrier loci	non-barrier loci	non-barrier loci	non-barrier loci	non-barrier loci	non-barrier loci	non-barrier loci	non-barrier loci	non-barrier loci
Chromosome_1	scaffold_2	40690000	40740000	49482	0.003029	48999	0.003255	49073	0.003374	49187	0.003259	49243	0.003441	49209	0.003002	49186	0.002692	49540	0.003035	49258	0.003573	49303	0.002606	48846	0.002532	48796	0.002825	47561	0.003608	0.00442033	352	0.0054496	395	0.0045716	369	0.00497709	383	0.0055177	411	0.00529749	383	0.00556517	353	0.00551858	419	0.00516756	378	0.0059032	392	0.00536369	376	0.00521836	394	0.00508909	407	0.00602805	403	0.00562316	384	0.0112854	479	0.0594549	376	0.0950157	376	0.225083	376	0.14074	376	0.234766	376	0.202019	376	0.29866	376	0.19195	376	0.190716	376	0.330868	376	0.243395	376	0.173165	376	0.126484	376	0.296503	376	0.277332	376	0.555797	376	0.0594549	0.00442033	0.0950157	0.0045716	0.225083	0.0054496	0.14074	0.00497709	0.234766	0.00529749	0.202019	0.0055177	0.29866	0.00556517	0.19195	0.00551858	0.190716	0.00516756	0.330868	0.0059032	0.243395	0.00536369	0.173165	0.00521836	0.126484	0.00508909	0.296503	0.00602805	0.277332	0.00562316	0.4367	0.7789	0.3663	0.7807	0.2194	0.6215	0.3947	0.7046	0.1075	0.6589	0.1104	0.601	0.3622	0.6501	0.5586	0.6823	0.7442	0.7271	0.3513	0.6949	0.9764	0.8874	0.9724	0.9285	0.9281	0.7881	0.4898	0.6533	0.9935	0.9046	non-barrier loci	non-barrier loci	non-barrier loci	non-barrier loci	non-barrier loci	non-barrier loci	non-barrier loci	non-barrier loci	non-barrier loci	non-barrier loci	non-barrier loci	non-barrier loci	non-barrier loci	non-barrier loci	non-barrier loci
Chromosome_1	scaffold_2	40700000	40750000	49805	0.003141	49383	0.003242	49398	0.003233	49609	0.003465	49564	0.00346	49623	0.003589	49637	0.002811	49652	0.002632	49223	0.003738	49031	0.003271	49271	0.002893	49395	0.003292	49113	0.003636	0.00456543	364	0.00545326	403	0.00468876	385	0.00507616	402	0.00576324	430	0.00522838	387	0.00580831	370	0.00574629	435	0.0051825	384	0.00612639	408	0.00568463	402	0.00542754	412	0.00511425	422	0.00616514	414	0.00593851	407	0.0109168	487	0.0646589	388	0.0884614	388	0.229947	388	0.130898	388	0.212228	388	0.214461	388	0.31913	388	0.186905	388	0.18815	388	0.319895	388	0.248083	388	0.171251	388	0.133357	388	0.313157	388	0.27356	388	0.551232	388	0.0646589	0.00456543	0.0884614	0.00468876	0.229947	0.00545326	0.130898	0.00507616	0.212228	0.00522838	0.214461	0.00576324	0.31913	0.00580831	0.186905	0.00574629	0.18815	0.0051825	0.319895	0.00612639	0.248083	0.00568463	0.171251	0.00542754	0.133357	0.00511425	0.313157	0.00616514	0.27356	0.00593851	0.4147	0.722	0.494	0.7074	0.1837	0.5617	0.5224	0.6441	0.1567	0.6075	0.1312	0.5156	0.3783	0.614	0.7137	0.6255	0.6915	0.6872	0.4162	0.6685	0.9828	0.8631	0.9677	0.9133	0.8658	0.7322	0.4691	0.5719	0.9898	0.8922	non-barrier loci	non-barrier loci	non-barrier loci	non-barrier loci	non-barrier loci	non-barrier loci	non-barrier loci	non-barrier loci	non-barrier loci	non-barrier loci	non-barrier loci	non-barrier loci	non-barrier loci	non-barrier loci	non-barrier loci
Chromosome_1	scaffold_2	40710000	40760000	49781	0.003053	49364	0.003205	49371	0.003301	49584	0.003367	49530	0.003339	49601	0.003473	49602	0.002835	49652	0.002588	49201	0.003532	49005	0.003238	49245	0.002751	49373	0.003152	49200	0.003482	0.00481202	381	0.00582419	414	0.00513451	408	0.00544604	418	0.00599623	438	0.00552116	402	0.00585065	375	0.00600107	453	0.00566895	409	0.00609571	414	0.00576499	423	0.0056659	426	0.0054349	432	0.00617734	406	0.00611507	422	0.0108095	510	0.0516242	407	0.0935751	407	0.231928	407	0.130239	407	0.180667	407	0.197759	407	0.321177	407	0.146502	407	0.209048	407	0.263744	407	0.183181	407	0.174642	407	0.161676	407	0.339973	407	0.252999	407	0.530878	407	0.0516242	0.00481202	0.0935751	0.00513451	0.231928	0.00582419	0.130239	0.00544604	0.180667	0.00552116	0.197759	0.00599623	0.321177	0.00585065	0.146502	0.00600107	0.209048	0.00566895	0.263744	0.00609571	0.183181	0.00576499	0.174642	0.0056659	0.161676	0.0054349	0.339973	0.00617734	0.252999	0.00611507	0.4301	0.6735	0.527	0.6263	0.1534	0.5154	0.5542	0.5734	0.2837	0.565	0.1553	0.4676	0.3027	0.576	0.7858	0.5744	0.5747	0.5986	0.5581	0.6498	0.9935	0.8319	0.9645	0.9024	0.7991	0.6822	0.3728	0.5479	0.9941	0.885	non-barrier loci	non-barrier loci	non-barrier loci	non-barrier loci	non-barrier loci	non-barrier loci	non-barrier loci	non-barrier loci	non-barrier loci	non-barrier loci	non-barrier loci	non-barrier loci	non-barrier loci	non-barrier loci	non-barrier loci
Chromosome_1	scaffold_2	40720000	40770000	49795	0.002984	49376	0.003103	49404	0.003247	49602	0.003078	49583	0.002875	49631	0.003138	49612	0.002656	49672	0.002093	49205	0.00301	49007	0.003192	49197	0.00293	49400	0.003037	48916	0.003289	0.00466687	367	0.00551755	377	0.00493292	388	0.00519199	392	0.00577215	418	0.00516899	380	0.005599	346	0.00560234	421	0.00559514	394	0.00573065	387	0.00549668	407	0.00550492	407	0.00521729	402	0.00587699	392	0.00584748	402	0.0109896	511	0.0490684	399	0.0835052	399	0.250931	399	0.130445	399	0.139879	399	0.195336	399	0.346733	399	0.139457	399	0.227032	399	0.244273	399	0.181296	399	0.197552	399	0.181327	399	0.346317	399	0.255703	399	0.551045	399	0.0490684	0.00466687	0.0835052	0.00493292	0.250931	0.00551755	0.130445	0.00519199	0.139879	0.00516899	0.195336	0.00577215	0.346733	0.005599	0.139457	0.00560234	0.227032	0.00559514	0.244273	0.00573065	0.181296	0.00549668	0.197552	0.00550492	0.181327	0.00521729	0.346317	0.00587699	0.255703	0.00584748	0.5022	0.6796	0.4362	0.5933	0.1369	0.5506	0.4226	0.5378	0.4943	0.6113	0.1548	0.4992	0.2138	0.5727	0.7984	0.5837	0.4028	0.5372	0.7198	0.6786	0.9964	0.8197	0.9539	0.8998	0.6981	0.6842	0.2689	0.5965	0.9976	0.8782	non-barrier loci	non-barrier loci	non-barrier loci	non-barrier loci	non-barrier loci	non-barrier loci	non-barrier loci	non-barrier loci	non-barrier loci	non-barrier loci	non-barrier loci	non-barrier loci	non-barrier loci	non-barrier loci	non-barrier loci
Chromosome_1	scaffold_2	40730000	40780000	49130	0.003043	48505	0.003093	48539	0.00291	49009	0.003038	48724	0.00289	48944	0.002905	48776	0.002827	49079	0.001928	48454	0.002832	48272	0.00308	48397	0.003269	48754	0.003127	47923	0.003246	0.0048576	367	0.00579895	376	0.00537109	389	0.0057928	398	0.00578836	397	0.00544866	388	0.00616934	351	0.00604702	422	0.00631047	405	0.00603153	381	0.00612231	429	0.0059279	399	0.00564216	409	0.00606044	373	0.00616569	425	0.0112634	515	0.049736	381	0.109133	381	0.252476	381	0.169301	381	0.121359	381	0.188419	381	0.401169	381	0.168579	381	0.27537	381	0.242268	381	0.1974	381	0.223702	381	0.193233	381	0.387362	381	0.223805	381	0.547852	381	0.049736	0.0048576	0.109133	0.00537109	0.252476	0.00579895	0.169301	0.0057928	0.121359	0.00544866	0.188419	0.00578836	0.401169	0.00616934	0.168579	0.00604702	0.27537	0.00631047	0.242268	0.00603153	0.1974	0.00612231	0.223702	0.0059279	0.193233	0.00564216	0.387362	0.00606044	0.223805	0.00616569	0.6324	0.7386	0.3404	0.6033	0.1231	0.5716	0.2849	0.5121	0.6708	0.6609	0.1948	0.5907	0.1486	0.5955	0.762	0.6129	0.2294	0.4459	0.8264	0.7388	0.9933	0.8138	0.9398	0.9011	0.5974	0.6717	0.2279	0.6769	0.9979	0.881	non-barrier loci	non-barrier loci	non-barrier loci	non-barrier loci	non-barrier loci	non-barrier loci	non-barrier loci	non-barrier loci	non-barrier loci	non-barrier loci	non-barrier loci	non-barrier loci	non-barrier loci	non-barrier loci	non-barrier loci
Chromosome_1	scaffold_2	40740000	40790000	49205	0.003163	48861	0.00314	48680	0.003002	49279	0.003309	48925	0.003013	49064	0.002789	48956	0.003043	49270	0.001893	48911	0.002784	48803	0.002916	48919	0.003379	49176	0.003105	48157	0.003507	0.00423919	312	0.00512745	312	0.0047832	325	0.00542112	357	0.0051787	345	0.00478895	331	0.00563765	308	0.00557944	374	0.00602543	365	0.00553314	341	0.00586635	381	0.00544271	356	0.00526839	363	0.00532955	323	0.00597438	399	0.0118573	498	0.0417387	336	0.120744	336	0.258786	336	0.19723	336	0.116462	336	0.195721	336	0.409558	336	0.187686	336	0.308962	336	0.227487	336	0.243665	336	0.234705	336	0.213857	336	0.366289	336	0.220243	336	0.556522	336	0.0417387	0.00423919	0.120744	0.0047832	0.258786	0.00512745	0.19723	0.00542112	0.116462	0.00478895	0.195721	0.0051787	0.409558	0.00563765	0.187686	0.00557944	0.308962	0.00602543	0.227487	0.00553314	0.243665	0.00586635	0.234705	0.00544271	0.213857	0.00526839	0.366289	0.00532955	0.220243	0.00597438	0.7108	0.7856	0.2868	0.6412	0.1179	0.591	0.1966	0.4776	0.7398	0.6825	0.2359	0.6533	0.132	0.5784	0.6265	0.5847	0.1464	0.3551	0.8309	0.7346	0.9602	0.7741	0.9329	0.8998	0.5704	0.6435	0.2677	0.6872	0.998	0.8757	non-barrier loci	non-barrier loci	non-barrier loci	non-barrier loci	non-barrier loci	non-barrier loci	non-barrier loci	non-barrier loci	non-barrier loci	non-barrier loci	non-barrier loci	non-barrier loci	non-barrier loci	non-barrier loci	non-barrier loci
Chromosome_1	scaffold_2	40750000	40800000	49856	0.003108	49846	0.003281	49777	0.003038	49760	0.003815	49792	0.003679	49805	0.003184	49821	0.003683	49873	0.002575	49773	0.003823	49840	0.003629	49784	0.003293	49644	0.003164	49468	0.003645	0.00423025	312	0.00558525	323	0.00486148	328	0.00562283	372	0.00528481	351	0.00511139	351	0.00574494	307	0.00586961	391	0.00671185	390	0.00563128	347	0.00619008	380	0.00554628	358	0.00585816	388	0.00579988	346	0.00609003	390	0.0121755	499	0.0280276	340	0.1136	340	0.250899	340	0.191895	340	0.115436	340	0.169867	340	0.387163	340	0.207393	340	0.307514	340	0.21663	340	0.313212	340	0.212031	340	0.202838	340	0.342741	340	0.245208	340	0.570071	340	0.0280276	0.00423025	0.1136	0.00486148	0.250899	0.00558525	0.191895	0.00562283	0.115436	0.00511139	0.169867	0.00528481	0.387163	0.00574494	0.207393	0.00586961	0.307514	0.00671185	0.21663	0.00563128	0.313212	0.00619008	0.212031	0.00554628	0.202838	0.00585816	0.342741	0.00579988	0.245208	0.00609003	0.8046	0.7962	0.2367	0.6313	0.1365	0.5686	0.1407	0.4002	0.7591	0.6329	0.3031	0.6194	0.1607	0.5324	0.4715	0.5153	0.1128	0.2548	0.7992	0.6685	0.8229	0.6835	0.9388	0.893	0.5647	0.5643	0.3222	0.5905	0.995	0.8406	non-barrier loci	non-barrier loci	non-barrier loci	non-barrier loci	non-barrier loci	non-barrier loci	non-barrier loci	non-barrier loci	non-barrier loci	non-barrier loci	non-barrier loci	non-barrier loci	non-barrier loci	non-barrier loci	non-barrier loci
Chromosome_1	scaffold_2	40760000	40810000	49856	0.003111	49846	0.003177	49786	0.00268	49768	0.003762	49792	0.003534	49804	0.003094	49836	0.003382	49873	0.002344	49775	0.003702	49839	0.003209	49801	0.003152	49659	0.003316	49374	0.003536	0.00452504	341	0.0057144	347	0.00500187	358	0.00596713	408	0.00581344	391	0.00566064	398	0.00630264	354	0.006548	431	0.00693198	417	0.00652032	396	0.00666941	406	0.00604697	408	0.0060714	412	0.00670396	409	0.00657647	402	0.0127663	514	0.0322407	371	0.1078	371	0.244057	371	0.188562	371	0.128905	371	0.16611	371	0.334833	371	0.24176	371	0.296191	371	0.248251	371	0.397572	371	0.197561	371	0.195445	371	0.296304	371	0.303422	371	0.583373	371	0.0322407	0.00452504	0.1078	0.00500187	0.244057	0.0057144	0.188562	0.00596713	0.128905	0.00566064	0.16611	0.00581344	0.334833	0.00630264	0.24176	0.006548	0.296191	0.00693198	0.248251	0.00652032	0.397572	0.00666941	0.197561	0.00604697	0.195445	0.0060714	0.296304	0.00670396	0.303422	0.00657647	0.8716	0.8026	0.2933	0.6667	0.1333	0.5498	0.1711	0.4096	0.5979	0.5744	0.3189	0.5328	0.2529	0.5268	0.4414	0.4813	0.1261	0.2478	0.8012	0.6189	0.6429	0.6436	0.9568	0.8903	0.5445	0.5125	0.4755	0.4607	0.9882	0.8167	non-barrier loci	non-barrier loci	non-barrier loci	non-barrier loci	non-barrier loci	non-barrier loci	non-barrier loci	non-barrier loci	non-barrier loci	non-barrier loci	non-barrier loci	non-barrier loci	non-barrier loci	non-barrier loci	non-barrier loci
Chromosome_1	scaffold_2	40770000	40820000	49866	0.003457	49855	0.003461	49777	0.002923	49779	0.004088	49767	0.003792	49799	0.003376	49842	0.003515	49859	0.002397	49800	0.003851	49877	0.003299	49784	0.003034	49681	0.003541	49375	0.003666	0.00463326	353	0.0058765	345	0.00502799	354	0.00597004	395	0.0063121	418	0.00581045	394	0.00628161	347	0.00654722	423	0.00678824	396	0.00654658	380	0.0069577	411	0.0058976	393	0.00633707	401	0.00741699	436	0.006731	398	0.0131533	498	0.0283014	379	0.108312	379	0.235635	379	0.184856	379	0.141547	379	0.170148	379	0.308396	379	0.226042	379	0.289282	379	0.2467	379	0.398058	379	0.163082	379	0.212385	379	0.296731	379	0.296245	379	0.619262	379	0.0283014	0.00463326	0.108312	0.00502799	0.235635	0.0058765	0.184856	0.00597004	0.141547	0.00581045	0.170148	0.0063121	0.308396	0.00628161	0.226042	0.00654722	0.289282	0.00678824	0.2467	0.00654658	0.398058	0.0069577	0.163082	0.0058976	0.212385	0.00633707	0.296731	0.00741699	0.296245	0.006731	0.8899	0.7469	0.4192	0.6628	0.1312	0.4637	0.3006	0.4294	0.3682	0.4346	0.2808	0.3929	0.407	0.4864	0.5031	0.4472	0.196	0.274	0.8427	0.5817	0.5604	0.6341	0.9781	0.8876	0.5647	0.4324	0.6453	0.3066	0.9852	0.8102	non-barrier loci	non-barrier loci	non-barrier loci	non-barrier loci	non-barrier loci	non-barrier loci	non-barrier loci	non-barrier loci	non-barrier loci	non-barrier loci	non-barrier loci	non-barrier loci	non-barrier loci	non-barrier loci	non-barrier loci
Chromosome_1	scaffold_2	40780000	40830000	49900	0.003196	49895	0.003267	49834	0.002733	49787	0.003662	49834	0.003473	49860	0.003319	49860	0.003058	49877	0.002166	49865	0.003654	49934	0.003221	49827	0.002804	49731	0.003142	49372	0.003452	0.00444434	353	0.00585325	336	0.00456309	341	0.00523056	379	0.00642221	425	0.00593477	386	0.00589983	349	0.00594068	411	0.00583897	375	0.00588268	365	0.00612033	396	0.00558371	391	0.00628294	393	0.00728213	458	0.00623578	390	0.0125963	470	0.0286818	393	0.0796554	393	0.265398	393	0.128451	393	0.228691	393	0.206789	393	0.250122	393	0.168044	393	0.255921	393	0.1902	393	0.363723	393	0.130631	393	0.227305	393	0.224147	393	0.270855	393	0.640977	393	0.0286818	0.00444434	0.0796554	0.00456309	0.265398	0.00585325	0.128451	0.00523056	0.228691	0.00593477	0.206789	0.00642221	0.250122	0.00589983	0.168044	0.00594068	0.255921	0.00583897	0.1902	0.00588268	0.363723	0.00612033	0.130631	0.00558371	0.227305	0.00628294	0.224147	0.00728213	0.270855	0.00623578	0.8712	0.6899	0.544	0.6843	0.1322	0.4474	0.5013	0.484	0.2001	0.3533	0.202	0.275	0.6009	0.4888	0.6514	0.4797	0.3395	0.4258	0.9107	0.6143	0.6512	0.6876	0.9834	0.8858	0.5177	0.4194	0.7938	0.2281	0.9896	0.8272	non-barrier loci	non-barrier loci	non-barrier loci	non-barrier loci	non-barrier loci	non-barrier loci	non-barrier loci	non-barrier loci	non-barrier loci	non-barrier loci	non-barrier loci	non-barrier loci	non-barrier loci	non-barrier loci	non-barrier loci
Chromosome_1	scaffold_2	40790000	40840000	49770	0.003385	49383	0.003354	49394	0.003203	49570	0.003682	49567	0.003579	49623	0.00352	49591	0.002971	49652	0.002457	49183	0.003924	49031	0.003373	49224	0.002909	49358	0.003376	49438	0.003627	0.00478897	374	0.00610244	350	0.00477662	361	0.00521032	391	0.00677728	440	0.0062581	404	0.00595598	360	0.00583351	407	0.00543822	369	0.00562959	358	0.00588554	413	0.00565029	399	0.00631402	402	0.00738194	472	0.00578693	388	0.0109499	443	0.0290936	399	0.0706588	399	0.254529	399	0.0929145	399	0.228775	399	0.210892	399	0.209022	399	0.137843	399	0.209167	399	0.16108	399	0.314646	399	0.111876	399	0.213349	399	0.203014	399	0.241682	399	0.617349	399	0.0290936	0.00478897	0.0706588	0.00477662	0.254529	0.00610244	0.0929145	0.00521032	0.228775	0.0062581	0.210892	0.00677728	0.209022	0.00595598	0.137843	0.00583351	0.209167	0.00543822	0.16108	0.00562959	0.314646	0.00588554	0.111876	0.00565029	0.213349	0.00631402	0.203014	0.00738194	0.241682	0.00578693	0.8759	0.7026	0.6635	0.7362	0.1033	0.4903	0.6954	0.6148	0.0995	0.3714	0.0983	0.2462	0.7485	0.5721	0.8622	0.6206	0.5509	0.6765	0.9871	0.7845	0.8825	0.7982	0.9865	0.9029	0.3651	0.4612	0.886	0.2631	0.9971	0.8926	non-barrier loci	non-barrier loci	non-barrier loci	non-barrier loci	non-barrier loci	non-barrier loci	non-barrier loci	non-barrier loci	non-barrier loci	non-barrier loci	non-barrier loci	non-barrier loci	non-barrier loci	non-barrier loci	non-barrier loci
Chromosome_1	scaffold_2	40800000	40850000	47599	0.00362	46665	0.004294	46064	0.002955	47221	0.004122	46412	0.003728	46420	0.004749	46767	0.003965	47049	0.004064	46713	0.004345	46246	0.003242	46947	0.003309	46493	0.00387	45678	0.004885	0.00471886	364	0.00551735	326	0.00467739	349	0.00505389	356	0.00684294	429	0.0060551	380	0.00569626	348	0.00553006	383	0.00473658	337	0.00511503	328	0.00548368	411	0.00582918	389	0.00598442	361	0.00720778	454	0.00557722	385	0.0100074	408	0.0303952	388	0.0730398	388	0.260815	388	0.106627	388	0.232439	388	0.229205	388	0.175778	388	0.11104	388	0.181919	388	0.136418	388	0.230206	388	0.166155	388	0.271241	388	0.179158	388	0.20998	388	0.614419	388	0.0303952	0.00471886	0.0730398	0.00467739	0.260815	0.00551735	0.106627	0.00505389	0.232439	0.0060551	0.229205	0.00684294	0.175778	0.00569626	0.11104	0.00553006	0.181919	0.00473658	0.136418	0.00511503	0.230206	0.00548368	0.166155	0.00582918	0.271241	0.00598442	0.179158	0.00720778	0.20998	0.00557722	0.8877	0.7452	0.7441	0.7846	0.073	0.5553	0.7849	0.7352	0.0566	0.4347	0.0503	0.2966	0.8284	0.6612	0.9522	0.7297	0.7287	0.8618	0.9993	0.9087	0.984	0.8911	0.9788	0.9068	0.2346	0.5374	0.9528	0.3949	0.9995	0.9411	non-barrier loci	non-barrier loci	non-barrier loci	non-barrier loci	non-barrier loci	non-barrier loci	non-barrier loci	non-barrier loci	non-barrier loci	non-barrier loci	non-barrier loci	non-barrier loci	non-barrier loci	non-barrier loci	non-barrier loci
Chromosome_1	scaffold_2	40810000	40860000	47599	0.003436	46668	0.004115	46057	0.00323	47216	0.003987	46414	0.003795	46430	0.00464	46755	0.003925	47049	0.003892	46713	0.004156	46250	0.003275	46933	0.003263	46481	0.00322	46452	0.00459	0.00407768	310	0.0048562	272	0.00419038	299	0.00430178	297	0.00601509	368	0.0051142	316	0.00475451	289	0.00460313	327	0.00391311	277	0.00376511	259	0.00483734	374	0.00516288	334	0.00528076	310	0.00588894	385	0.00491476	362	0.00783425	336	0.0246634	351	0.0693247	351	0.301988	351	0.115388	351	0.25762	351	0.274469	351	0.186495	351	0.0853386	351	0.172914	351	0.0684867	351	0.133643	351	0.179176	351	0.323364	351	0.177903	351	0.162395	351	0.618399	351	0.0246634	0.00407768	0.0693247	0.00419038	0.301988	0.0048562	0.115388	0.00430178	0.25762	0.0051142	0.274469	0.00601509	0.186495	0.00475451	0.0853386	0.00460313	0.172914	0.00391311	0.0684867	0.00376511	0.133643	0.00483734	0.179176	0.00516288	0.323364	0.00528076	0.177903	0.00588894	0.162395	0.00491476	0.9167	0.8304	0.7475	0.8316	0.0744	0.6726	0.7297	0.8193	0.0797	0.6044	0.0325	0.4604	0.8783	0.7737	0.9696	0.8044	0.7855	0.9441	1	0.9641	0.9982	0.9377	0.9727	0.9257	0.1621	0.651	0.973	0.6048	0.9998	0.9605	non-barrier loci	non-barrier loci	non-barrier loci	non-barrier loci	non-barrier loci	non-barrier loci	non-barrier loci	non-barrier loci	non-barrier loci	non-barrier loci	non-barrier loci	non-barrier loci	non-barrier loci	non-barrier loci	non-barrier loci
Chromosome_1	scaffold_2	40820000	40870000	47935	0.00322	47126	0.003923	46510	0.003201	47584	0.003851	46834	0.003815	46842	0.00455	47161	0.003896	47439	0.003771	47091	0.004326	46580	0.00357	47305	0.00357	47047	0.003245	46849	0.004576	0.00371629	287	0.00471505	287	0.00406651	317	0.00410497	310	0.00526683	333	0.00493342	329	0.00448618	293	0.00483378	359	0.00407782	301	0.00379944	280	0.00471526	384	0.00513726	359	0.00517665	335	0.00515875	353	0.00490529	376	0.00713327	322	0.0195648	352	0.0635306	352	0.28619	352	0.111848	352	0.243939	352	0.269852	352	0.165372	352	0.101434	352	0.206518	352	0.0881665	352	0.139917	352	0.181089	352	0.302476	352	0.151425	352	0.162341	352	0.574099	352	0.0195648	0.00371629	0.0635306	0.00406651	0.28619	0.00471505	0.111848	0.00410497	0.243939	0.00493342	0.269852	0.00526683	0.165372	0.00448618	0.101434	0.00483378	0.206518	0.00407782	0.0881665	0.00379944	0.139917	0.00471526	0.181089	0.00513726	0.302476	0.00517665	0.151425	0.00515875	0.162341	0.00490529	0.9545	0.9414	0.8166	0.9099	0.0761	0.8415	0.643	0.9175	0.1076	0.7509	0.0122	0.6121	0.9164	0.897	0.9537	0.8557	0.5459	0.9411	1	0.9902	0.9992	0.9493	0.9569	0.9259	0.1114	0.7754	0.9519	0.7493	0.9998	0.9637	non-barrier loci	non-barrier loci	non-barrier loci	non-barrier loci	non-barrier loci	non-barrier loci	non-barrier loci	non-barrier loci	non-barrier loci	non-barrier loci	non-barrier loci	non-barrier loci	non-barrier loci	non-barrier loci	non-barrier loci
Chromosome_1	scaffold_2	40830000	40880000	48227	0.003389	47412	0.003753	46786	0.003308	47911	0.004034	47102	0.003912	47108	0.004233	47464	0.004208	47744	0.003577	47351	0.004157	46856	0.003707	47597	0.003608	47323	0.003297	47174	0.004351	0.00304389	219	0.00376793	223	0.00349025	266	0.00362295	255	0.0048349	273	0.00432769	280	0.00363509	226	0.00456727	309	0.00425236	258	0.00337496	234	0.00465396	333	0.00488848	311	0.00439144	271	0.00479651	288	0.00489901	331	0.00704851	268	0.0164354	303	0.0554456	303	0.26296	303	0.117242	303	0.18079	303	0.291686	303	0.141665	303	0.129514	303	0.261399	303	0.104035	303	0.175775	303	0.207207	303	0.28916	303	0.20599	303	0.183454	303	0.578671	303	0.0164354	0.00304389	0.0554456	0.00349025	0.26296	0.00376793	0.117242	0.00362295	0.18079	0.00432769	0.291686	0.0048349	0.141665	0.00363509	0.129514	0.00456727	0.261399	0.00425236	0.104035	0.00337496	0.175775	0.00465396	0.207207	0.00488848	0.28916	0.00439144	0.20599	0.00479651	0.183454	0.00489901	0.9809	0.99	0.9042	0.9652	0.0787	0.947	0.6956	0.9778	0.1271	0.8339	0.0036	0.7232	0.9311	0.9708	0.8962	0.8735	0.172	0.8769	1	0.9984	0.9987	0.9529	0.9392	0.9335	0.1342	0.8842	0.8285	0.814	0.9999	0.9606	non-barrier loci	non-barrier loci	non-barrier loci	non-barrier loci	non-barrier loci	non-barrier loci	non-barrier loci	non-barrier loci	non-barrier loci	non-barrier loci	non-barrier loci	non-barrier loci	non-barrier loci	non-barrier loci	non-barrier loci
Chromosome_1	scaffold_2	40840000	40890000	49894	0.003254	49845	0.003476	49760	0.003071	49796	0.003881	49789	0.00393	49804	0.003633	49866	0.004037	49870	0.003304	49717	0.004038	49803	0.003683	49829	0.003599	49676	0.002871	49366	0.004102	0.00240446	182	0.00299982	180	0.0032301	270	0.00306191	223	0.00562741	274	0.00471264	280	0.00294636	195	0.00486602	315	0.00574966	272	0.00298948	229	0.00532262	345	0.00568014	315	0.00384671	247	0.00572846	299	0.00563326	351	0.0084032	265	0.0103576	306	0.0479442	306	0.254711	306	0.115943	306	0.215633	306	0.378698	306	0.132501	306	0.172312	306	0.408843	306	0.102946	306	0.217164	306	0.286264	306	0.294015	306	0.325057	306	0.191615	306	0.656219	306	0.0103576	0.00240446	0.0479442	0.0032301	0.254711	0.00299982	0.115943	0.00306191	0.215633	0.00471264	0.378698	0.00562741	0.132501	0.00294636	0.172312	0.00486602	0.408843	0.00574966	0.102946	0.00298948	0.217164	0.00532262	0.286264	0.00568014	0.294015	0.00384671	0.325057	0.00572846	0.191615	0.00563326	0.9883	0.9982	0.9019	0.9874	0.1041	0.9827	0.7048	0.9948	0.1131	0.8446	0.0007	0.7264	0.9319	0.99	0.7532	0.863	0.0177	0.6996	0.9992	0.9987	0.9891	0.9437	0.9049	0.9271	0.2359	0.956	0.5482	0.8163	0.9998	0.9538	non-barrier loci	non-barrier loci	non-barrier loci	non-barrier loci	non-barrier loci	non-barrier loci	non-barrier loci	non-barrier loci	non-barrier loci	non-barrier loci	non-barrier loci	non-barrier loci	non-barrier loci	non-barrier loci	non-barrier loci
Chromosome_1	scaffold_2	40850000	40900000	46914	0.002067	46045	0.002203	46030	0.001664	46381	0.002896	45948	0.002368	46019	0.0027	46379	0.003134	46299	0.001978	46243	0.003692	46074	0.002812	46095	0.00218	46185	0.003734	46924	0.003799	0.00195077	154	0.00272048	160	0.00275879	243	0.00248311	207	0.00507763	241	0.0043555	260	0.00245203	174	0.00442666	293	0.00566437	258	0.00276606	220	0.00490979	317	0.00512191	298	0.00320005	227	0.00506307	272	0.00514654	326	0.00884288	269	0.00871087	284	0.0524575	284	0.260515	284	0.0940724	284	0.265013	284	0.411205	284	0.170556	284	0.18891	284	0.463401	284	0.146758	284	0.247973	284	0.272532	284	0.247062	284	0.375657	284	0.195605	284	0.688311	284	0.00871087	0.00195077	0.0524575	0.00275879	0.260515	0.00272048	0.0940724	0.00248311	0.265013	0.0043555	0.411205	0.00507763	0.170556	0.00245203	0.18891	0.00442666	0.463401	0.00566437	0.146758	0.00276606	0.247973	0.00490979	0.272532	0.00512191	0.247062	0.00320005	0.375657	0.00506307	0.195605	0.00514654	0.9827	0.9997	0.819	0.9945	0.1155	0.9937	0.7109	0.9985	0.0681	0.8477	0	0.6452	0.9091	0.9976	0.5483	0.8724	0.0009	0.4914	0.9748	0.9981	0.9331	0.9324	0.8611	0.9202	0.4029	0.9864	0.2173	0.789	0.999	0.9536	non-barrier loci	non-barrier loci	non-barrier loci	non-barrier loci	non-barrier loci	non-barrier loci	non-barrier loci	non-barrier loci	non-barrier loci	non-barrier loci	non-barrier loci	non-barrier loci	non-barrier loci	non-barrier loci	non-barrier loci
Chromosome_1	scaffold_2	40860000	40910000	46958	0.002483	46053	0.002704	46067	0.001909	46410	0.003376	45955	0.002765	46031	0.003165	46376	0.00363	46373	0.002492	46259	0.004225	46071	0.003251	46096	0.00265	46216	0.004445	46197	0.004324	0.0022468	158	0.00298811	170	0.00305308	244	0.00274309	203	0.00543672	240	0.00463221	259	0.00257849	170	0.00465534	283	0.00634556	270	0.00332869	234	0.00503087	289	0.00540189	288	0.00292343	201	0.00507335	242	0.00474648	280	0.00979285	274	0.0154752	256	0.0892275	256	0.23976	256	0.135775	256	0.281368	256	0.421706	256	0.177233	256	0.243988	256	0.512362	256	0.238079	256	0.324815	256	0.308464	256	0.177946	256	0.409515	256	0.217571	256	0.67834	256	0.0154752	0.0022468	0.0892275	0.00305308	0.23976	0.00298811	0.135775	0.00274309	0.281368	0.00463221	0.421706	0.00543672	0.177233	0.00257849	0.243988	0.00465534	0.512362	0.00634556	0.238079	0.00332869	0.324815	0.00503087	0.308464	0.00540189	0.177946	0.00292343	0.409515	0.00507335	0.217571	0.00474648	0.9695	0.9994	0.6345	0.9891	0.1568	0.9928	0.5911	0.9976	0.0281	0.7656	0	0.5303	0.8915	0.9962	0.3983	0.8492	0.0002	0.3099	0.871	0.9974	0.8462	0.9074	0.8281	0.9026	0.6253	0.9925	0.1016	0.7315	0.998	0.9598	non-barrier loci	non-barrier loci	non-barrier loci	non-barrier loci	non-barrier loci	non-barrier loci	non-barrier loci	non-barrier loci	non-barrier loci	non-barrier loci	non-barrier loci	non-barrier loci	non-barrier loci	non-barrier loci	non-barrier loci
Chromosome_1	scaffold_2	40870000	40920000	48116	0.002706	47333	0.002942	47450	0.002158	47763	0.00333	47340	0.002837	47414	0.002798	47773	0.003283	47777	0.002767	47592	0.003913	47465	0.002773	47528	0.00266	47314	0.003793	47341	0.003941	0.00279215	183	0.00320812	177	0.00344566	249	0.00326902	218	0.00604911	266	0.00491719	272	0.00290759	187	0.00486377	280	0.00666152	267	0.00385179	241	0.00538797	286	0.00587436	302	0.00302218	199	0.0056483	265	0.00479217	271	0.0109188	306	0.0291108	267	0.0962688	267	0.219937	267	0.138078	267	0.281945	267	0.430291	267	0.169842	267	0.271124	267	0.507024	267	0.288052	267	0.353643	267	0.308172	267	0.153902	267	0.447958	267	0.258175	267	0.651845	267	0.0291108	0.00279215	0.0962688	0.00344566	0.219937	0.00320812	0.138078	0.00326902	0.281945	0.00491719	0.430291	0.00604911	0.169842	0.00290759	0.271124	0.00486377	0.507024	0.00666152	0.288052	0.00385179	0.353643	0.00538797	0.308172	0.00587436	0.153902	0.00302218	0.447958	0.0056483	0.258175	0.00479217	0.9373	0.996	0.4446	0.973	0.2279	0.9757	0.3413	0.9828	0.0246	0.7718	0	0.5719	0.8811	0.9905	0.3431	0.8591	0.0003	0.3363	0.7273	0.9873	0.8204	0.924	0.8516	0.9076	0.7832	0.9897	0.1194	0.7763	0.9986	0.9815	non-barrier loci	non-barrier loci	non-barrier loci	non-barrier loci	non-barrier loci	non-barrier loci	non-barrier loci	non-barrier loci	non-barrier loci	non-barrier loci	non-barrier loci	non-barrier loci	non-barrier loci	non-barrier loci	non-barrier loci
Chromosome_1	scaffold_2	40880000	40930000	49296	0.003154	49149	0.003621	49080	0.00264	49255	0.003805	49173	0.003203	49195	0.003351	49226	0.003372	49237	0.00341	49256	0.004259	49272	0.002904	49240	0.002917	49032	0.003961	48487	0.00433	0.003566	237	0.00401474	238	0.0041316	291	0.00417924	271	0.00596505	309	0.00527102	322	0.00380192	241	0.00497816	320	0.00659492	302	0.00440448	287	0.00548582	327	0.00595472	330	0.00365752	247	0.00579334	305	0.00476677	300	0.0113629	380	0.0252425	287	0.101293	287	0.171772	287	0.202645	287	0.279185	287	0.352124	287	0.152832	287	0.257768	287	0.467	287	0.222629	287	0.307274	287	0.295177	287	0.155157	287	0.384632	287	0.217084	287	0.587271	287	0.0252425	0.003566	0.101293	0.0041316	0.171772	0.00401474	0.202645	0.00417924	0.279185	0.00527102	0.352124	0.00596505	0.152832	0.00380192	0.257768	0.00497816	0.467	0.00659492	0.222629	0.00440448	0.307274	0.00548582	0.295177	0.00595472	0.155157	0.00365752	0.384632	0.00579334	0.217084	0.00476677	0.8773	0.9623	0.3463	0.9047	0.3262	0.9273	0.1548	0.9011	0.0347	0.7201	0.001	0.5385	0.9004	0.9639	0.2652	0.8026	0.0026	0.3624	0.7022	0.9496	0.8077	0.8995	0.8691	0.9013	0.8094	0.974	0.1845	0.7484	0.9979	0.9833	non-barrier loci	non-barrier loci	non-barrier loci	non-barrier loci	non-barrier loci	non-barrier loci	non-barrier loci	non-barrier loci	non-barrier loci	non-barrier loci	non-barrier loci	non-barrier loci	non-barrier loci	non-barrier loci	non-barrier loci
Chromosome_1	scaffold_2	40890000	40940000	47601	0.003236	46666	0.003869	46085	0.00243	47225	0.003977	46415	0.003244	46407	0.004019	46756	0.003302	47038	0.003475	46813	0.004013	46272	0.002901	46943	0.002809	46498	0.004137	45780	0.004482	0.00396758	267	0.00444552	288	0.00417381	281	0.00465891	295	0.00492316	310	0.00455306	325	0.00421469	270	0.0047707	328	0.00517635	289	0.00471087	298	0.00490325	313	0.00498364	318	0.00405925	266	0.00478803	303	0.00408773	271	0.0113308	415	0.0278889	277	0.100876	277	0.17423	277	0.222143	277	0.244212	277	0.252323	277	0.159921	277	0.250258	277	0.367872	277	0.232475	277	0.285539	277	0.224662	277	0.170536	277	0.301261	277	0.194065	277	0.505235	277	0.0278889	0.00396758	0.100876	0.00417381	0.17423	0.00444552	0.222143	0.00465891	0.244212	0.00455306	0.252323	0.00492316	0.159921	0.00421469	0.250258	0.0047707	0.367872	0.00517635	0.232475	0.00471087	0.285539	0.00490325	0.224662	0.00498364	0.170536	0.00405925	0.301261	0.00478803	0.194065	0.00408773	0.8753	0.8769	0.4079	0.8246	0.4562	0.8446	0.1205	0.7642	0.0558	0.667	0.0059	0.5426	0.9358	0.904	0.2677	0.7204	0.0199	0.5198	0.7953	0.8883	0.857	0.8519	0.9148	0.9071	0.8096	0.9256	0.3294	0.6986	0.9996	0.9773	non-barrier loci	non-barrier loci	non-barrier loci	non-barrier loci	non-barrier loci	non-barrier loci	non-barrier loci	non-barrier loci	non-barrier loci	non-barrier loci	non-barrier loci	non-barrier loci	non-barrier loci	non-barrier loci	non-barrier loci
Chromosome_1	scaffold_2	40900000	40950000	48236	0.003492	47953	0.003874	47497	0.002888	47843	0.003703	47605	0.003781	47963	0.003143	47971	0.003162	48086	0.002618	47773	0.003631	47497	0.003545	47950	0.003584	47342	0.003174	45952	0.004307	0.00445505	274	0.0048111	291	0.00467966	288	0.00521482	300	0.00603886	337	0.00543988	356	0.00461531	280	0.0059729	358	0.0055009	298	0.00548272	297	0.00616438	347	0.00567354	335	0.00456085	278	0.00597797	332	0.0051524	305	0.012206	406	0.0299954	309	0.0964285	309	0.149582	309	0.213085	309	0.235385	309	0.276206	309	0.132159	309	0.300319	309	0.307363	309	0.231409	309	0.328655	309	0.218982	309	0.144581	309	0.313173	309	0.18372	309	0.558368	309	0.0299954	0.00445505	0.0964285	0.00467966	0.149582	0.0048111	0.213085	0.00521482	0.235385	0.00543988	0.276206	0.00603886	0.132159	0.00461531	0.300319	0.0059729	0.307363	0.0055009	0.231409	0.00548272	0.328655	0.00616438	0.218982	0.00567354	0.144581	0.00456085	0.313173	0.00597797	0.18372	0.0051524	0.9183	0.8242	0.5056	0.8	0.5997	0.799	0.1243	0.6887	0.0804	0.6444	0.0432	0.5926	0.9695	0.8686	0.2909	0.6804	0.1205	0.7038	0.8951	0.8553	0.902	0.8303	0.9461	0.9145	0.8592	0.884	0.5839	0.6947	0.9998	0.9703	non-barrier loci	non-barrier loci	non-barrier loci	non-barrier loci	non-barrier loci	non-barrier loci	non-barrier loci	non-barrier loci	non-barrier loci	non-barrier loci	non-barrier loci	non-barrier loci	non-barrier loci	non-barrier loci	non-barrier loci
Chromosome_1	scaffold_2	40910000	40960000	48453	0.003329	48370	0.00336	48127	0.002561	48350	0.003101	48263	0.002819	48319	0.002562	48432	0.002543	48326	0.002425	48372	0.002633	48065	0.002317	48411	0.00245	48257	0.002528	47160	0.002933	0.00421951	273	0.00450719	289	0.00435362	286	0.00485165	305	0.0057772	358	0.00537786	360	0.00451266	288	0.00575628	360	0.00497744	297	0.00519554	289	0.0061294	371	0.00556831	357	0.00466216	306	0.00625424	385	0.00551767	348	0.0123445	430	0.0206044	337	0.0681495	337	0.118561	337	0.156748	337	0.223508	337	0.223026	337	0.0942889	337	0.248223	337	0.242781	337	0.204932	337	0.275351	337	0.184604	337	0.128949	337	0.263948	337	0.147483	337	0.564254	337	0.0206044	0.00421951	0.0681495	0.00435362	0.118561	0.00450719	0.156748	0.00485165	0.223508	0.00537786	0.223026	0.0057772	0.0942889	0.00451266	0.248223	0.00575628	0.242781	0.00497744	0.204932	0.00519554	0.275351	0.0061294	0.184604	0.00556831	0.128949	0.00466216	0.263948	0.00625424	0.147483	0.00551767	0.929	0.8657	0.6567	0.8487	0.6957	0.8472	0.2285	0.735	0.1166	0.6562	0.0857	0.5962	0.987	0.8872	0.3158	0.6609	0.3374	0.8112	0.9219	0.8756	0.9089	0.8136	0.9657	0.9239	0.9011	0.8785	0.7286	0.6442	0.9999	0.9581	non-barrier loci	non-barrier loci	non-barrier loci	non-barrier loci	non-barrier loci	non-barrier loci	non-barrier loci	non-barrier loci	non-barrier loci	non-barrier loci	non-barrier loci	non-barrier loci	non-barrier loci	non-barrier loci	non-barrier loci
Chromosome_1	scaffold_2	40920000	40970000	47029	0.003322	46633	0.00328	46342	0.002387	46721	0.003293	46512	0.002746	46545	0.002937	46654	0.003126	46559	0.002359	46705	0.002858	46357	0.00274	46618	0.002365	46659	0.003075	45885	0.003494	0.00375492	247	0.00403466	275	0.00399645	272	0.00449079	296	0.00538151	352	0.00510811	345	0.00422304	277	0.00523129	337	0.00458753	284	0.00462496	276	0.00561835	355	0.00507941	340	0.00430458	301	0.00592102	382	0.00520666	346	0.0126492	439	0.0184897	323	0.0648168	323	0.100825	323	0.152875	323	0.221842	323	0.19207	323	0.081199	323	0.237989	323	0.221535	323	0.163793	323	0.263971	323	0.178561	323	0.111601	323	0.219806	323	0.12977	323	0.584031	323	0.0184897	0.00375492	0.0648168	0.00399645	0.100825	0.00403466	0.152875	0.00449079	0.221842	0.00510811	0.19207	0.00538151	0.081199	0.00422304	0.237989	0.00523129	0.221535	0.00458753	0.163793	0.00462496	0.263971	0.00561835	0.178561	0.00507941	0.111601	0.00430458	0.219806	0.00592102	0.12977	0.00520666	0.9528	0.9051	0.7906	0.8642	0.8171	0.9007	0.4733	0.7786	0.1379	0.5821	0.086	0.4729	0.988	0.8811	0.3483	0.6363	0.5361	0.7812	0.9482	0.8911	0.9162	0.7437	0.9698	0.9183	0.9308	0.8633	0.7364	0.4631	1	0.916	non-barrier loci	non-barrier loci	non-barrier loci	non-barrier loci	non-barrier loci	non-barrier loci	non-barrier loci	non-barrier loci	non-barrier loci	non-barrier loci	non-barrier loci	non-barrier loci	non-barrier loci	non-barrier loci	non-barrier loci
Chromosome_1	scaffold_2	40930000	40980000	45523	0.002931	44491	0.002911	44374	0.001927	44895	0.003119	44389	0.002641	44441	0.003018	44881	0.003207	44774	0.00192	44719	0.00321	44284	0.002816	44571	0.002123	44614	0.003237	44429	0.003703	0.00349318	232	0.00369631	257	0.00401109	265	0.00451076	290	0.00584403	352	0.00508725	329	0.00432473	275	0.00550154	317	0.00507445	297	0.0046528	263	0.00594775	342	0.0048529	325	0.00453318	300	0.00657647	396	0.00568726	344	0.0131161	409	0.0224124	324	0.062538	324	0.10855	324	0.119002	324	0.185015	324	0.218232	324	0.120506	324	0.248179	324	0.203982	324	0.192298	324	0.2772	324	0.149349	324	0.138571	324	0.243527	324	0.151761	324	0.622624	324	0.0224124	0.00349318	0.062538	0.00401109	0.10855	0.00369631	0.119002	0.00451076	0.185015	0.00508725	0.218232	0.00584403	0.120506	0.00432473	0.248179	0.00550154	0.203982	0.00507445	0.192298	0.0046528	0.2772	0.00594775	0.149349	0.0048529	0.138571	0.00453318	0.243527	0.00657647	0.151761	0.00568726	0.9686	0.9376	0.8153	0.8786	0.843	0.9282	0.6348	0.7931	0.2406	0.6355	0.1317	0.4864	0.9745	0.8531	0.4121	0.7207	0.6245	0.7526	0.9599	0.9069	0.9461	0.781	0.9802	0.9332	0.9007	0.8474	0.7813	0.406	1	0.9073	non-barrier loci	non-barrier loci	non-barrier loci	non-barrier loci	non-barrier loci	non-barrier loci	non-barrier loci	non-barrier loci	non-barrier loci	non-barrier loci	non-barrier loci	non-barrier loci	non-barrier loci	non-barrier loci	non-barrier loci
Chromosome_1	scaffold_2	40940000	40990000	45508	0.002451	44459	0.002464	44285	0.001802	44891	0.00277	44350	0.002143	44438	0.0027	44874	0.003051	44763	0.001773	44713	0.003262	44276	0.00273	44557	0.002114	44616	0.003263	45400	0.003542	0.00389369	208	0.00411292	223	0.0045195	250	0.0049451	272	0.00661952	327	0.00564026	293	0.00524813	262	0.00570388	271	0.00567078	273	0.00531925	242	0.00654451	322	0.00535297	304	0.00511737	280	0.00764648	365	0.00636591	324	0.0129319	351	0.0190126	299	0.0664692	299	0.0951095	299	0.0946078	299	0.172978	299	0.228536	299	0.171674	299	0.266844	299	0.192705	299	0.189084	299	0.270786	299	0.152286	299	0.144174	299	0.282249	299	0.147548	299	0.62615	299	0.0190126	0.00389369	0.0664692	0.0045195	0.0951095	0.00411292	0.0946078	0.0049451	0.172978	0.00564026	0.228536	0.00661952	0.171674	0.00524813	0.266844	0.00570388	0.192705	0.00567078	0.189084	0.00531925	0.270786	0.00654451	0.152286	0.00535297	0.144174	0.00511737	0.282249	0.00764648	0.147548	0.00636591	0.9541	0.937	0.6876	0.8491	0.7837	0.9175	0.6123	0.7451	0.3726	0.6805	0.1481	0.4704	0.9132	0.8113	0.2386	0.6832	0.5733	0.6652	0.9751	0.8992	0.9588	0.7938	0.9824	0.9458	0.8029	0.7861	0.752	0.3677	0.9999	0.8891	non-barrier loci	non-barrier loci	non-barrier loci	non-barrier loci	non-barrier loci	non-barrier loci	non-barrier loci	non-barrier loci	non-barrier loci	non-barrier loci	non-barrier loci	non-barrier loci	non-barrier loci	non-barrier loci	non-barrier loci
Chromosome_1	scaffold_2	40950000	41000000	48526	0.003548	48243	0.003525	47315	0.003476	47620	0.004072	46701	0.004176	47850	0.004328	47494	0.003702	48604	0.004027	47598	0.002835	46738	0.003999	47840	0.003931	46142	0.004375	45569	0.00364	0.00386013	218	0.00443271	253	0.00457342	270	0.00516716	302	0.0057247	327	0.00478415	274	0.00525936	273	0.00558016	254	0.00565252	284	0.00513951	266	0.00568775	313	0.00466853	291	0.00553786	321	0.00671324	365	0.00587406	325	0.0126838	378	0.0192136	282	0.0901093	282	0.130336	282	0.143937	282	0.13106	282	0.172693	282	0.185471	282	0.300107	282	0.231159	282	0.168064	282	0.206904	282	0.132456	282	0.196598	282	0.234717	282	0.141219	282	0.592897	282	0.0192136	0.00386013	0.0901093	0.00457342	0.130336	0.00443271	0.143937	0.00516716	0.13106	0.00478415	0.172693	0.0057247	0.185471	0.00525936	0.300107	0.00558016	0.231159	0.00565252	0.168064	0.00513951	0.206904	0.00568775	0.132456	0.00466853	0.196598	0.00553786	0.234717	0.00671324	0.141219	0.00587406	0.928	0.8756	0.539	0.7022	0.6651	0.8125	0.5273	0.5672	0.4625	0.6122	0.1732	0.3622	0.7989	0.6785	0.0949	0.4296	0.4588	0.4791	0.987	0.8179	0.9775	0.7258	0.982	0.9326	0.6456	0.5736	0.7072	0.2716	1	0.8291	non-barrier loci	non-barrier loci	non-barrier loci	non-barrier loci	non-barrier loci	non-barrier loci	non-barrier loci	non-barrier loci	non-barrier loci	non-barrier loci	non-barrier loci	non-barrier loci	non-barrier loci	non-barrier loci	non-barrier loci
Chromosome_1	scaffold_2	40960000	41010000	48334	0.003392	47873	0.003714	46738	0.003248	47180	0.004269	46126	0.004749	47549	0.004365	47086	0.004044	48371	0.003828	47195	0.003917	46233	0.004719	47458	0.004487	45271	0.004624	44424	0.004901	0.00417101	243	0.00515304	283	0.00485125	296	0.00534327	318	0.00607357	332	0.00511526	298	0.00532701	279	0.00739749	279	0.00578519	288	0.00537703	298	0.00587819	331	0.00483817	294	0.00632075	353	0.00689056	364	0.00637833	345	0.0141339	398	0.0337698	302	0.100183	302	0.164616	302	0.153809	302	0.161099	302	0.177754	302	0.220549	302	0.450403	302	0.24919	302	0.131407	302	0.209779	302	0.157723	302	0.225216	302	0.250994	302	0.15085	302	0.642359	302	0.0337698	0.00417101	0.100183	0.00485125	0.164616	0.00515304	0.153809	0.00534327	0.161099	0.00511526	0.177754	0.00607357	0.220549	0.00532701	0.450403	0.00739749	0.24919	0.00578519	0.131407	0.00537703	0.209779	0.00587819	0.157723	0.00483817	0.225216	0.00632075	0.250994	0.00689056	0.15085	0.00637833	0.9018	0.7762	0.4612	0.5905	0.4959	0.6237	0.4397	0.4654	0.4114	0.5521	0.287	0.3426	0.752	0.6052	0.0304	0.2228	0.3872	0.4378	0.991	0.7101	0.9903	0.7203	0.974	0.925	0.4691	0.3755	0.7489	0.2884	1	0.783	non-barrier loci	non-barrier loci	non-barrier loci	non-barrier loci	non-barrier loci	non-barrier loci	non-barrier loci	non-barrier loci	non-barrier loci	non-barrier loci	non-barrier loci	non-barrier loci	non-barrier loci	non-barrier loci	non-barrier loci
Chromosome_1	scaffold_2	40970000	41020000	48377	0.003014	48100	0.003438	47425	0.002873	47830	0.004078	47474	0.004468	47902	0.004206	47930	0.003795	48535	0.0037	47903	0.004234	47683	0.004401	48102	0.004127	47247	0.004172	46136	0.004683	0.00500215	263	0.00606846	286	0.00569178	309	0.00608002	323	0.00671385	321	0.00606663	304	0.00619139	283	0.00879315	289	0.00657275	293	0.0063461	305	0.00676753	337	0.00581095	299	0.0073309	365	0.00763641	359	0.00725327	341	0.0151448	383	0.0310029	311	0.0943068	311	0.186053	311	0.149799	311	0.177849	311	0.175493	311	0.213907	311	0.442576	311	0.25486	311	0.153229	311	0.200859	311	0.187215	311	0.242326	311	0.247833	311	0.135954	311	0.623269	311	0.0310029	0.00500215	0.0943068	0.00569178	0.186053	0.00606846	0.149799	0.00608002	0.177849	0.00606663	0.175493	0.00671385	0.213907	0.00619139	0.442576	0.00879315	0.25486	0.00657275	0.153229	0.0063461	0.200859	0.00676753	0.187215	0.00581095	0.242326	0.0073309	0.247833	0.00763641	0.135954	0.00725327	0.8383	0.794	0.4401	0.6457	0.3071	0.5745	0.3806	0.5615	0.3243	0.6168	0.3492	0.4869	0.808	0.71	0.0093	0.1574	0.3405	0.5755	0.9876	0.7179	0.9933	0.803	0.9668	0.9327	0.3204	0.3585	0.8282	0.4402	1	0.7993	non-barrier loci	non-barrier loci	non-barrier loci	non-barrier loci	non-barrier loci	non-barrier loci	non-barrier loci	non-barrier loci	non-barrier loci	non-barrier loci	non-barrier loci	non-barrier loci	non-barrier loci	non-barrier loci	non-barrier loci
Chromosome_1	scaffold_2	40980000	41030000	49458	0.003026	49537	0.00351	49217	0.003097	49244	0.003756	49202	0.003973	49550	0.003792	49344	0.003449	49652	0.003406	49285	0.003821	49301	0.003689	49491	0.004014	48927	0.003664	47813	0.00449	0.00420686	248	0.00553052	277	0.00453747	285	0.00462212	292	0.00535198	302	0.00510568	300	0.00475205	245	0.00737871	271	0.00465656	243	0.00589681	313	0.0053857	314	0.00517045	306	0.0062442	350	0.00587562	330	0.00651376	343	0.0143429	397	0.0305886	324	0.0813679	324	0.221784	324	0.116301	324	0.19079	324	0.156566	324	0.173678	324	0.44111	324	0.216497	324	0.193545	324	0.192226	324	0.185657	324	0.260332	324	0.212542	324	0.189125	324	0.64679	324	0.0305886	0.00420686	0.0813679	0.00453747	0.221784	0.00553052	0.116301	0.00462212	0.19079	0.00510568	0.156566	0.00535198	0.173678	0.00475205	0.44111	0.00737871	0.216497	0.00465656	0.193545	0.00589681	0.192226	0.0053857	0.185657	0.00517045	0.260332	0.0062442	0.212542	0.00587562	0.189125	0.00651376	0.7914	0.8427	0.5402	0.7789	0.2051	0.6298	0.5552	0.7561	0.1975	0.6687	0.34	0.639	0.8693	0.8175	0.005	0.1764	0.4261	0.8102	0.9674	0.7647	0.9935	0.8711	0.9567	0.937	0.3038	0.4888	0.849	0.5934	0.9999	0.8236	non-barrier loci	non-barrier loci	non-barrier loci	non-barrier loci	non-barrier loci	non-barrier loci	non-barrier loci	non-barrier loci	non-barrier loci	non-barrier loci	non-barrier loci	non-barrier loci	non-barrier loci	non-barrier loci	non-barrier loci
Chromosome_1	scaffold_2	40990000	41040000	49642	0.003277	49534	0.003767	49239	0.003054	49330	0.003762	49202	0.004013	49553	0.003531	49483	0.003447	49636	0.003068	49298	0.00399	49302	0.003675	49492	0.003819	48905	0.003601	47476	0.004688	0.00321176	238	0.00426167	267	0.0034789	268	0.00353458	282	0.00411251	282	0.00411091	300	0.00354879	238	0.00609051	265	0.0034259	221	0.00451802	292	0.00441436	318	0.0039829	284	0.00474446	339	0.0046089	326	0.00537139	356	0.0138784	445	0.0363208	319	0.0805324	319	0.242173	319	0.122077	319	0.201864	319	0.169748	319	0.134516	319	0.437878	319	0.235912	319	0.205853	319	0.201247	319	0.192871	319	0.249992	319	0.197318	319	0.202795	319	0.663172	319	0.0363208	0.00321176	0.0805324	0.0034789	0.242173	0.00426167	0.122077	0.00353458	0.201864	0.00411091	0.169748	0.00411251	0.134516	0.00354879	0.437878	0.00609051	0.235912	0.0034259	0.205853	0.00451802	0.201247	0.00441436	0.192871	0.0039829	0.249992	0.00474446	0.197318	0.0046089	0.202795	0.00537139	0.8328	0.9182	0.6734	0.89	0.1752	0.7602	0.7744	0.911	0.1782	0.7959	0.4838	0.8247	0.9064	0.9044	0.0302	0.4094	0.4774	0.9485	0.929	0.8422	0.9962	0.9445	0.9626	0.9585	0.3889	0.7124	0.8635	0.7598	0.9994	0.8791	non-barrier loci	non-barrier loci	non-barrier loci	non-barrier loci	non-barrier loci	non-barrier loci	non-barrier loci	non-barrier loci	non-barrier loci	non-barrier loci	non-barrier loci	non-barrier loci	non-barrier loci	non-barrier loci	non-barrier loci
Chromosome_1	scaffold_2	41000000	41050000	49046	0.002668	49168	0.003002	48186	0.002621	49117	0.003061	48959	0.002755	48870	0.003135	48826	0.002847	49168	0.002843	48317	0.002384	48054	0.00234	48426	0.003276	48554	0.003244	45909	0.003324	0.00353144	259	0.00425014	267	0.0035597	272	0.00345678	276	0.00421782	281	0.00435634	310	0.00399946	247	0.00552633	268	0.0033582	211	0.00474305	301	0.00437128	314	0.00412641	287	0.00433459	315	0.00497279	333	0.00554365	368	0.0141779	476	0.0331028	325	0.0650091	325	0.225231	325	0.0642202	325	0.214989	325	0.138311	325	0.177235	325	0.333937	325	0.202477	325	0.198765	325	0.160901	325	0.167382	325	0.200334	325	0.240375	325	0.211237	325	0.64335	325	0.0331028	0.00353144	0.0650091	0.0035597	0.225231	0.00425014	0.0642202	0.00345678	0.214989	0.00435634	0.138311	0.00421782	0.177235	0.00399946	0.333937	0.00552633	0.202477	0.0033582	0.198765	0.00474305	0.160901	0.00437128	0.167382	0.00412641	0.200334	0.00433459	0.240375	0.00497279	0.211237	0.00554365	0.8582	0.9731	0.7759	0.9711	0.1951	0.8865	0.9212	0.9803	0.1832	0.9159	0.6609	0.9416	0.8892	0.9595	0.175	0.7822	0.5072	0.9894	0.9221	0.9321	0.9983	0.9828	0.9758	0.9792	0.5234	0.8947	0.8087	0.8811	0.998	0.9371	non-barrier loci	non-barrier loci	non-barrier loci	non-barrier loci	non-barrier loci	non-barrier loci	non-barrier loci	non-barrier loci	non-barrier loci	non-barrier loci	non-barrier loci	non-barrier loci	non-barrier loci	non-barrier loci	non-barrier loci
Chromosome_1	scaffold_2	41010000	41060000	49058	0.002693	49126	0.002862	48569	0.00281	49046	0.003225	48868	0.002932	48809	0.00323	49030	0.002932	49087	0.002941	48102	0.002082	48382	0.002702	48360	0.003336	48475	0.003345	45792	0.003226	0.00343834	233	0.00407384	245	0.00356322	244	0.00352498	251	0.00408771	259	0.00408166	271	0.00398341	222	0.00393398	221	0.00381692	207	0.00448705	260	0.00427686	282	0.0038911	251	0.00412868	285	0.0049559	310	0.00541239	338	0.0128169	434	0.022196	293	0.0601918	293	0.193516	293	0.0600138	293	0.183951	293	0.104418	293	0.197658	293	0.130113	293	0.238864	293	0.189127	293	0.148407	293	0.132568	293	0.156608	293	0.271847	293	0.245171	293	0.586155	293	0.022196	0.00343834	0.0601918	0.00356322	0.193516	0.00407384	0.0600138	0.00352498	0.183951	0.00408166	0.104418	0.00408771	0.197658	0.00398341	0.130113	0.00393398	0.238864	0.00381692	0.189127	0.00448705	0.148407	0.00427686	0.132568	0.0038911	0.156608	0.00412868	0.271847	0.0049559	0.245171	0.00541239	0.8992	0.9818	0.8094	0.984	0.2999	0.9398	0.9698	0.9886	0.2116	0.9454	0.6762	0.9652	0.8283	0.966	0.6229	0.9386	0.4749	0.992	0.9551	0.9668	0.9994	0.99	0.9851	0.9846	0.748	0.9562	0.609	0.8936	0.9969	0.9536	non-barrier loci	non-barrier loci	non-barrier loci	non-barrier loci	non-barrier loci	non-barrier loci	non-barrier loci	non-barrier loci	non-barrier loci	non-barrier loci	non-barrier loci	non-barrier loci	non-barrier loci	non-barrier loci	non-barrier loci
Chromosome_1	scaffold_2	41020000	41070000	49088	0.003382	48877	0.003463	47811	0.003424	48284	0.003652	47481	0.003444	48420	0.003821	48140	0.003244	48890	0.003083	47332	0.002276	46894	0.003367	47684	0.004043	46389	0.003837	43820	0.003913	0.00298213	221	0.00361768	239	0.0029942	224	0.00296836	230	0.00368357	252	0.00359114	262	0.00335315	204	0.00324842	206	0.00334985	200	0.00391364	253	0.00371338	266	0.00326847	237	0.00359497	261	0.00444925	293	0.00492496	331	0.0113069	428	0.0244604	270	0.060482	270	0.173913	270	0.0596029	270	0.185465	270	0.131495	270	0.209272	270	0.0976094	270	0.216097	270	0.175372	270	0.139963	270	0.0877379	270	0.152399	270	0.322506	270	0.272206	270	0.59404	270	0.0244604	0.00298213	0.060482	0.0029942	0.173913	0.00361768	0.0596029	0.00296836	0.185465	0.00359114	0.131495	0.00368357	0.209272	0.00335315	0.0976094	0.00324842	0.216097	0.00334985	0.175372	0.00391364	0.139963	0.00371338	0.0877379	0.00326847	0.152399	0.00359497	0.322506	0.00444925	0.272206	0.00492496	0.9244	0.9811	0.8316	0.9899	0.4514	0.9561	0.9883	0.9912	0.2434	0.9618	0.6097	0.9653	0.7376	0.965	0.9418	0.9783	0.4917	0.9837	0.9763	0.981	0.9996	0.9908	0.9953	0.9867	0.9157	0.9712	0.3817	0.8933	0.9951	0.9603	non-barrier loci	non-barrier loci	non-barrier loci	non-barrier loci	non-barrier loci	non-barrier loci	non-barrier loci	non-barrier loci	non-barrier loci	non-barrier loci	non-barrier loci	non-barrier loci	non-barrier loci	non-barrier loci	non-barrier loci
Chromosome_1	scaffold_2	41030000	41080000	48010	0.003688	47440	0.003774	46029	0.003599	46869	0.004188	45735	0.004115	46767	0.004288	46755	0.003642	47773	0.003751	45983	0.002633	45233	0.004281	46391	0.004239	44762	0.004559	44954	0.004083	0.00306007	210	0.00335044	230	0.00289884	210	0.00297532	219	0.00360154	236	0.00346587	242	0.00336141	197	0.00345074	225	0.00356317	220	0.00340825	218	0.00400911	284	0.00324292	236	0.00323243	245	0.00438972	274	0.00458276	321	0.011157	423	0.0274551	254	0.0697004	254	0.137159	254	0.0567471	254	0.180399	254	0.17506	254	0.205702	254	0.110458	254	0.223726	254	0.152143	254	0.146852	254	0.0764111	254	0.0960015	254	0.371969	254	0.243632	254	0.603777	254	0.0274551	0.00306007	0.0697004	0.00289884	0.137159	0.00335044	0.0567471	0.00297532	0.180399	0.00346587	0.17506	0.00360154	0.205702	0.00336141	0.110458	0.00345074	0.223726	0.00356317	0.152143	0.00340825	0.146852	0.00400911	0.0764111	0.00324292	0.0960015	0.00323243	0.371969	0.00438972	0.243632	0.00458276	0.9139	0.9821	0.8046	0.9903	0.5913	0.9612	0.983	0.9928	0.2758	0.97	0.47	0.9627	0.7887	0.9769	0.9679	0.9785	0.4714	0.9716	0.9881	0.989	0.9996	0.9844	0.9965	0.9913	0.9447	0.9729	0.3183	0.9026	0.9941	0.9682	non-barrier loci	non-barrier loci	non-barrier loci	non-barrier loci	non-barrier loci	non-barrier loci	non-barrier loci	non-barrier loci	non-barrier loci	non-barrier loci	non-barrier loci	non-barrier loci	non-barrier loci	non-barrier loci	non-barrier loci
Chromosome_1	scaffold_2	41040000	41090000	48369	0.003609	48004	0.003712	46913	0.003755	47469	0.004288	46441	0.004297	47597	0.004526	47296	0.003709	48409	0.003877	47157	0.002615	46418	0.004297	47566	0.00428	45915	0.004498	45442	0.003602	0.00331408	210	0.00374108	248	0.00312695	213	0.00316374	210	0.00414111	264	0.00368608	244	0.00343113	189	0.00406698	252	0.0041197	255	0.00366748	227	0.0045001	299	0.00360726	256	0.00357342	254	0.00471806	290	0.00506297	338	0.0112265	403	0.0314231	280	0.0679935	280	0.12804	280	0.053984	280	0.181132	280	0.168128	280	0.185529	280	0.137613	280	0.216819	280	0.151087	280	0.147118	280	0.074371	280	0.10666	280	0.342669	280	0.246925	280	0.624652	280	0.0314231	0.00331408	0.0679935	0.00312695	0.12804	0.00374108	0.053984	0.00316374	0.181132	0.00368608	0.168128	0.00414111	0.185529	0.00343113	0.137613	0.00406698	0.216819	0.0041197	0.151087	0.00366748	0.147118	0.0045001	0.074371	0.00360726	0.10666	0.00357342	0.342669	0.00471806	0.246925	0.00506297	0.8527	0.9806	0.7115	0.9882	0.6507	0.9502	0.9681	0.9917	0.3025	0.9619	0.3329	0.9529	0.8995	0.983	0.8682	0.9562	0.5547	0.9525	0.9906	0.9923	0.9998	0.98	0.995	0.9858	0.9133	0.9661	0.4027	0.9139	0.9966	0.9675	non-barrier loci	non-barrier loci	non-barrier loci	non-barrier loci	non-barrier loci	non-barrier loci	non-barrier loci	non-barrier loci	non-barrier loci	non-barrier loci	non-barrier loci	non-barrier loci	non-barrier loci	non-barrier loci	non-barrier loci
Chromosome_1	scaffold_2	41050000	41100000	47798	0.002577	47597	0.00266	47491	0.002891	47721	0.00275	47391	0.002344	47513	0.002948	47680	0.002594	47727	0.001984	47744	0.00279	47300	0.002797	47605	0.002327	47564	0.003231	47706	0.003105	0.00347331	221	0.00417177	275	0.00344807	236	0.00342565	223	0.00427773	285	0.00411539	282	0.0033372	204	0.00434005	270	0.00446156	286	0.00384961	248	0.00483349	324	0.00406903	287	0.004269	289	0.00455989	296	0.00526176	353	0.0118966	417	0.0338681	304	0.0780808	304	0.129464	304	0.0795534	304	0.15857	304	0.14785	304	0.101813	304	0.169241	304	0.208163	304	0.146245	304	0.148801	304	0.108332	304	0.171803	304	0.255651	304	0.219811	304	0.586391	304	0.0338681	0.00347331	0.0780808	0.00344807	0.129464	0.00417177	0.0795534	0.00342565	0.15857	0.00411539	0.14785	0.00427773	0.101813	0.0033372	0.169241	0.00434005	0.208163	0.00446156	0.146245	0.00384961	0.148801	0.00483349	0.108332	0.00406903	0.171803	0.004269	0.255651	0.00455989	0.219811	0.00526176	0.7716	0.972	0.5561	0.9842	0.6704	0.9353	0.9453	0.9878	0.4018	0.949	0.3695	0.94	0.9753	0.9803	0.7225	0.9292	0.5859	0.9289	0.9899	0.9915	0.9997	0.9685	0.9927	0.9815	0.8415	0.9536	0.655	0.9177	0.9986	0.9645	non-barrier loci	non-barrier loci	non-barrier loci	non-barrier loci	non-barrier loci	non-barrier loci	non-barrier loci	non-barrier loci	non-barrier loci	non-barrier loci	non-barrier loci	non-barrier loci	non-barrier loci	non-barrier loci	non-barrier loci
Chromosome_1	scaffold_2	41060000	41110000	47971	0.002436	47950	0.002629	47404	0.002658	48055	0.002464	47751	0.002221	47871	0.002857	47790	0.002241	48085	0.001833	48116	0.002771	47268	0.002604	47948	0.002275	47924	0.003032	48088	0.002992	0.00325276	218	0.00383056	272	0.00319216	240	0.00322565	224	0.00400697	283	0.00391381	296	0.00331964	216	0.0041396	280	0.00401349	284	0.00371181	259	0.00436594	321	0.0039906	302	0.00397585	293	0.00431376	297	0.00470271	350	0.0123293	443	0.0413199	307	0.102186	307	0.140078	307	0.0914557	307	0.141356	307	0.157973	307	0.0719898	307	0.206438	307	0.185647	307	0.167079	307	0.148962	307	0.137583	307	0.191323	307	0.200176	307	0.196098	307	0.581522	307	0.0413199	0.00325276	0.102186	0.00319216	0.140078	0.00383056	0.0914557	0.00322565	0.141356	0.00391381	0.157973	0.00400697	0.0719898	0.00331964	0.206438	0.0041396	0.185647	0.00401349	0.167079	0.00371181	0.148962	0.00436594	0.137583	0.0039906	0.191323	0.00397585	0.200176	0.00431376	0.196098	0.00470271	0.7011	0.9746	0.4499	0.981	0.6437	0.9276	0.8834	0.9852	0.5504	0.9446	0.5453	0.9301	0.9937	0.9807	0.5859	0.9164	0.6943	0.9346	0.9827	0.9875	0.9996	0.9664	0.9871	0.9783	0.6963	0.9407	0.8961	0.9217	0.9996	0.9692	non-barrier loci	non-barrier loci	non-barrier loci	non-barrier loci	non-barrier loci	non-barrier loci	non-barrier loci	non-barrier loci	non-barrier loci	non-barrier loci	non-barrier loci	non-barrier loci	non-barrier loci	non-barrier loci	non-barrier loci
Chromosome_1	scaffold_2	41070000	41120000	48946	0.002179	48986	0.002525	48444	0.002367	49040	0.002329	48937	0.002195	48959	0.002454	48754	0.002228	49106	0.001942	49018	0.002417	48595	0.002191	48981	0.002162	48982	0.002803	48983	0.002684	0.00326846	225	0.00370936	276	0.00325264	248	0.00329371	227	0.00392695	289	0.00379858	308	0.00345714	231	0.00418709	299	0.0038964	285	0.00364855	258	0.00447473	341	0.00399266	310	0.00386155	295	0.00423634	309	0.0045782	359	0.0129699	457	0.042783	324	0.107355	324	0.138308	324	0.0922163	324	0.111443	324	0.123168	324	0.0714539	324	0.20854	324	0.177438	324	0.178853	324	0.149461	324	0.14224	324	0.183846	324	0.150103	324	0.181201	324	0.586354	324	0.042783	0.00326846	0.107355	0.00325264	0.138308	0.00370936	0.0922163	0.00329371	0.111443	0.00379858	0.123168	0.00392695	0.0714539	0.00345714	0.20854	0.00418709	0.177438	0.0038964	0.178853	0.00364855	0.149461	0.00447473	0.14224	0.00399266	0.183846	0.00386155	0.150103	0.00423634	0.181201	0.0045782	0.7251	0.9701	0.3597	0.9746	0.6211	0.9292	0.723	0.9781	0.7203	0.93	0.7553	0.9396	0.9976	0.9775	0.5444	0.9135	0.8296	0.9494	0.9871	0.9866	0.9995	0.9734	0.9838	0.976	0.5986	0.9307	0.9808	0.9358	0.9997	0.9763	non-barrier loci	non-barrier loci	non-barrier loci	non-barrier loci	non-barrier loci	non-barrier loci	non-barrier loci	non-barrier loci	non-barrier loci	non-barrier loci	non-barrier loci	non-barrier loci	non-barrier loci	non-barrier loci	non-barrier loci
Chromosome_1	scaffold_2	41080000	41130000	48945	0.002277	48989	0.002494	48451	0.002403	49048	0.002502	48914	0.002293	48971	0.002684	48730	0.002366	49110	0.002025	48989	0.002154	48579	0.001906	48899	0.002563	48941	0.002629	46161	0.002538	0.00349068	258	0.00403057	301	0.00358199	275	0.00372087	265	0.00421512	310	0.00404375	327	0.00372521	266	0.00440433	314	0.00397682	291	0.00395406	287	0.00452227	340	0.00413958	315	0.00421408	322	0.00443471	327	0.00460802	348	0.0118927	448	0.0385068	324	0.100119	324	0.13318	324	0.125322	324	0.102297	324	0.0998679	324	0.0873045	324	0.198283	324	0.141858	324	0.147489	324	0.155389	324	0.128471	324	0.190884	324	0.135072	324	0.164734	324	0.516336	324	0.0385068	0.00349068	0.100119	0.00358199	0.13318	0.00403057	0.125322	0.00372087	0.102297	0.00404375	0.0998679	0.00421512	0.0873045	0.00372521	0.198283	0.00440433	0.141858	0.00397682	0.147489	0.00395406	0.155389	0.00452227	0.128471	0.00413958	0.190884	0.00421408	0.135072	0.00443471	0.164734	0.00460802	0.7193	0.9586	0.3039	0.9652	0.6348	0.9273	0.6139	0.9647	0.8202	0.9272	0.8748	0.9369	0.9924	0.9564	0.5936	0.9074	0.8974	0.9548	0.9895	0.9841	0.9983	0.9767	0.9849	0.9732	0.6467	0.931	0.9917	0.9308	0.9998	0.9806	non-barrier loci	non-barrier loci	non-barrier loci	non-barrier loci	non-barrier loci	non-barrier loci	non-barrier loci	non-barrier loci	non-barrier loci	non-barrier loci	non-barrier loci	non-barrier loci	non-barrier loci	non-barrier loci	non-barrier loci
Chromosome_1	scaffold_2	41090000	41140000	48402	0.00261	48425	0.002791	47543	0.00258	48363	0.002913	48208	0.002662	48132	0.003034	48047	0.002645	48473	0.002527	47802	0.002417	47391	0.002159	47723	0.002875	47789	0.003074	45038	0.003134	0.00382534	286	0.00421743	311	0.00386786	294	0.00411235	302	0.00423776	309	0.00436482	349	0.00408536	295	0.00451108	323	0.00418278	297	0.00430839	308	0.00456179	332	0.00448721	337	0.00439396	340	0.0044337	329	0.00475762	343	0.0114019	457	0.030338	327	0.109649	327	0.135055	327	0.146333	327	0.0928747	327	0.0855498	327	0.0995832	327	0.17229	327	0.125007	327	0.123622	327	0.169379	327	0.120174	327	0.195451	327	0.118066	327	0.174425	327	0.458716	327	0.030338	0.00382534	0.109649	0.00386786	0.135055	0.00421743	0.146333	0.00411235	0.0928747	0.00436482	0.0855498	0.00423776	0.0995832	0.00408536	0.17229	0.00451108	0.125007	0.00418278	0.123622	0.00430839	0.169379	0.00456179	0.120174	0.00448721	0.195451	0.00439396	0.118066	0.0044337	0.174425	0.00475762	0.7227	0.9481	0.3074	0.9448	0.6903	0.9202	0.5494	0.9424	0.8932	0.912	0.9132	0.9238	0.9887	0.9407	0.7106	0.8919	0.9105	0.9445	0.9969	0.9729	0.9974	0.9721	0.9885	0.9703	0.7352	0.9288	0.9926	0.9229	0.9997	0.9798	non-barrier loci	non-barrier loci	non-barrier loci	non-barrier loci	non-barrier loci	non-barrier loci	non-barrier loci	non-barrier loci	non-barrier loci	non-barrier loci	non-barrier loci	non-barrier loci	non-barrier loci	non-barrier loci	non-barrier loci
Chromosome_1	scaffold_2	41100000	41150000	49740	0.002953	49952	0.003133	49902	0.002905	49949	0.002891	49950	0.00288	49950	0.00312	49974	0.003157	49852	0.003032	49359	0.003085	49940	0.002974	49910	0.002772	49669	0.002656	49792	0.003611	0.00383145	283	0.00409119	300	0.00389035	282	0.00409736	304	0.00433585	305	0.00427686	329	0.00427392	311	0.00456111	337	0.00434645	297	0.00426261	299	0.00478959	326	0.00450826	346	0.00422295	336	0.00469875	347	0.00487106	325	0.0108479	446	0.0457771	321	0.113213	321	0.118885	321	0.124076	321	0.09208	321	0.11557	321	0.118969	321	0.149582	321	0.157657	321	0.134533	321	0.22323	321	0.102617	321	0.142401	321	0.153299	321	0.225731	321	0.485748	321	0.0457771	0.00383145	0.113213	0.00389035	0.118885	0.00409119	0.124076	0.00409736	0.09208	0.00427686	0.11557	0.00433585	0.118969	0.00427392	0.149582	0.00456111	0.157657	0.00434645	0.134533	0.00426261	0.22323	0.00478959	0.102617	0.00450826	0.142401	0.00422295	0.153299	0.00469875	0.225731	0.00487106	0.7299	0.9111	0.3387	0.9116	0.7366	0.8906	0.4923	0.8912	0.8907	0.8674	0.8422	0.8875	0.9835	0.916	0.8078	0.8686	0.9057	0.9079	0.9981	0.9579	0.991	0.95	0.9921	0.9568	0.7855	0.8936	0.9774	0.8933	0.9991	0.9675	non-barrier loci	non-barrier loci	non-barrier loci	non-barrier loci	non-barrier loci	non-barrier loci	non-barrier loci	non-barrier loci	non-barrier loci	non-barrier loci	non-barrier loci	non-barrier loci	non-barrier loci	non-barrier loci	non-barrier loci
Chromosome_1	scaffold_2	41110000	41160000	49493	0.002965	49594	0.003105	49573	0.002868	49591	0.002898	49595	0.0027	49578	0.003131	49615	0.003108	49556	0.002804	49051	0.002869	49584	0.002885	49611	0.002794	49376	0.002702	49404	0.003383	0.00393283	275	0.00415916	284	0.00407208	263	0.00428675	293	0.0045804	298	0.00447579	315	0.00422127	294	0.00474272	323	0.00456651	281	0.00437525	284	0.00501658	308	0.00480505	332	0.00431759	316	0.00485311	328	0.00508809	298	0.0107791	412	0.0425572	307	0.0996662	307	0.111104	307	0.128091	307	0.0874105	307	0.129304	307	0.106637	307	0.131741	307	0.162731	307	0.128727	307	0.22614	307	0.103243	307	0.138047	307	0.183804	307	0.223644	307	0.522073	307	0.0425572	0.00393283	0.0996662	0.00407208	0.111104	0.00415916	0.128091	0.00428675	0.0874105	0.00447579	0.129304	0.0045804	0.106637	0.00422127	0.131741	0.00474272	0.162731	0.00456651	0.128727	0.00437525	0.22614	0.00501658	0.103243	0.00480505	0.138047	0.00431759	0.183804	0.00485311	0.223644	0.00508809	0.7663	0.8404	0.3773	0.8415	0.7459	0.8419	0.5006	0.8007	0.8484	0.7828	0.7312	0.8155	0.9796	0.8675	0.8597	0.8036	0.8558	0.8137	0.9988	0.9295	0.9786	0.9022	0.9915	0.9345	0.8268	0.8326	0.9499	0.8235	0.9985	0.945	non-barrier loci	non-barrier loci	non-barrier loci	non-barrier loci	non-barrier loci	non-barrier loci	non-barrier loci	non-barrier loci	non-barrier loci	non-barrier loci	non-barrier loci	non-barrier loci	non-barrier loci	non-barrier loci	non-barrier loci
Chromosome_1	scaffold_2	41120000	41170000	48597	0.002846	48560	0.002898	48530	0.002924	48607	0.002871	48400	0.002527	48488	0.003258	48656	0.00302	48564	0.002623	48148	0.002772	48247	0.002798	48583	0.002521	48323	0.003036	48510	0.003213	0.00468512	328	0.00514702	353	0.00486281	324	0.00522518	362	0.00540481	356	0.00537099	372	0.00498533	351	0.00543004	371	0.00552426	348	0.00515806	342	0.00615915	362	0.00578113	392	0.00556649	384	0.00576339	384	0.00604059	339	0.0112228	469	0.0299834	354	0.0879174	354	0.122347	354	0.140557	354	0.119752	354	0.140794	354	0.11114	354	0.136528	354	0.160452	354	0.129439	354	0.258825	354	0.119104	354	0.170632	354	0.212751	354	0.250756	354	0.520585	354	0.0299834	0.00468512	0.0879174	0.00486281	0.122347	0.00514702	0.140557	0.00522518	0.119752	0.00537099	0.140794	0.00540481	0.11114	0.00498533	0.136528	0.00543004	0.160452	0.00552426	0.129439	0.00515806	0.258825	0.00615915	0.119104	0.00578113	0.170632	0.00556649	0.212751	0.00576339	0.250756	0.00604059	0.7774	0.7304	0.4564	0.6975	0.6988	0.7386	0.5529	0.6529	0.7399	0.6365	0.5702	0.6818	0.9794	0.7935	0.8648	0.7146	0.7715	0.6635	0.9968	0.8673	0.9494	0.7792	0.9891	0.9046	0.8252	0.7109	0.8985	0.6948	0.9965	0.8862	non-barrier loci	non-barrier loci	non-barrier loci	non-barrier loci	non-barrier loci	non-barrier loci	non-barrier loci	non-barrier loci	non-barrier loci	non-barrier loci	non-barrier loci	non-barrier loci	non-barrier loci	non-barrier loci	non-barrier loci
Chromosome_1	scaffold_2	41130000	41180000	48595	0.002686	48557	0.002856	48511	0.002819	48599	0.00276	48397	0.002436	48476	0.003139	48650	0.002955	48560	0.002595	48139	0.002815	48239	0.002933	48569	0.002276	48310	0.003278	48541	0.003398	0.00514962	336	0.00556211	357	0.00542894	357	0.00570912	384	0.00578464	366	0.00590994	395	0.00548533	361	0.00582467	389	0.00595232	367	0.00563705	352	0.006595	373	0.00617896	403	0.00588691	392	0.00614075	401	0.00636299	347	0.0124756	498	0.0265009	366	0.0862923	366	0.147887	366	0.126345	366	0.136918	366	0.143369	366	0.108218	366	0.142008	366	0.179592	366	0.139744	366	0.276402	366	0.144855	366	0.169684	366	0.200593	366	0.257523	366	0.514797	366	0.0265009	0.00514962	0.0862923	0.00542894	0.147887	0.00556211	0.126345	0.00570912	0.136918	0.00590994	0.143369	0.00578464	0.108218	0.00548533	0.142008	0.00582467	0.179592	0.00595232	0.139744	0.00563705	0.276402	0.006595	0.144855	0.00617896	0.169684	0.00588691	0.200593	0.00614075	0.257523	0.00636299	0.8622	0.5888	0.5384	0.5303	0.5405	0.5823	0.5911	0.4895	0.6036	0.4646	0.4532	0.5314	0.9763	0.6986	0.839	0.606	0.7701	0.5051	0.9953	0.7718	0.9103	0.6453	0.9849	0.8678	0.7508	0.559	0.8754	0.5717	0.99	0.8166	non-barrier loci	non-barrier loci	non-barrier loci	non-barrier loci	non-barrier loci	non-barrier loci	non-barrier loci	non-barrier loci	non-barrier loci	non-barrier loci	non-barrier loci	non-barrier loci	non-barrier loci	non-barrier loci	non-barrier loci
Chromosome_1	scaffold_2	41140000	41190000	48595	0.002549	48557	0.002759	48516	0.002849	48599	0.002601	48403	0.002353	48480	0.002994	48653	0.00284	48567	0.002348	48141	0.002623	48243	0.002838	48572	0.002303	48441	0.003023	48704	0.003279	0.00513436	351	0.00574584	368	0.00550548	374	0.00568989	391	0.00595849	381	0.00605627	410	0.00557963	365	0.00591206	406	0.00603465	382	0.00587465	367	0.00694882	383	0.00621274	407	0.00610525	416	0.00635951	410	0.00702381	371	0.0128555	520	0.0340373	391	0.0863137	391	0.181903	391	0.103839	391	0.152334	391	0.170727	391	0.126788	391	0.162265	391	0.185134	391	0.1741	391	0.318006	391	0.157137	391	0.172671	391	0.217445	391	0.333187	391	0.540582	391	0.0340373	0.00513436	0.0863137	0.00550548	0.181903	0.00574584	0.103839	0.00568989	0.152334	0.00605627	0.170727	0.00595849	0.126788	0.00557963	0.162265	0.00591206	0.185134	0.00603465	0.1741	0.00587465	0.318006	0.00694882	0.157137	0.00621274	0.172671	0.00610525	0.217445	0.00635951	0.333187	0.00702381	0.9058	0.5014	0.5813	0.4416	0.3742	0.4893	0.6577	0.3997	0.454	0.3767	0.3666	0.467	0.9671	0.6194	0.8034	0.5634	0.818	0.454	0.9901	0.7092	0.8458	0.5906	0.9774	0.8485	0.6829	0.473	0.8623	0.5223	0.9712	0.7735	non-barrier loci	non-barrier loci	non-barrier loci	non-barrier loci	non-barrier loci	non-barrier loci	non-barrier loci	non-barrier loci	non-barrier loci	non-barrier loci	non-barrier loci	non-barrier loci	non-barrier loci	non-barrier loci	non-barrier loci
Chromosome_1	scaffold_2	41150000	41200000	48612	0.004267	47928	0.004387	47694	0.003493	48201	0.00447	47518	0.004351	47794	0.003856	48038	0.004183	48165	0.004104	47822	0.004441	47570	0.004243	48039	0.003599	47855	0.002623	47490	0.004672	0.00514705	352	0.00594525	377	0.00536065	379	0.00565478	392	0.00591331	383	0.00589112	403	0.00560789	356	0.00583057	416	0.0057205	374	0.005807	362	0.00630927	356	0.00613209	396	0.00604152	417	0.00607196	397	0.00645404	354	0.0130974	529	0.0212921	395	0.080075	395	0.219901	395	0.104333	395	0.159267	395	0.182064	395	0.141794	395	0.153346	395	0.136272	395	0.158761	395	0.327458	395	0.16028	395	0.190313	395	0.213823	395	0.357802	395	0.552374	395	0.0212921	0.00514705	0.080075	0.00536065	0.219901	0.00594525	0.104333	0.00565478	0.159267	0.00589112	0.182064	0.00591331	0.141794	0.00560789	0.153346	0.00583057	0.136272	0.0057205	0.158761	0.005807	0.327458	0.00630927	0.16028	0.00613209	0.190313	0.00604152	0.213823	0.00607196	0.357802	0.00645404	0.9216	0.5382	0.6061	0.4898	0.2584	0.5019	0.7636	0.4575	0.3811	0.4087	0.2783	0.5198	0.9533	0.6233	0.807	0.5931	0.8863	0.5473	0.9843	0.7054	0.8235	0.6833	0.9789	0.8653	0.6857	0.5365	0.8793	0.5781	0.9447	0.7952	non-barrier loci	non-barrier loci	non-barrier loci	non-barrier loci	non-barrier loci	non-barrier loci	non-barrier loci	non-barrier loci	non-barrier loci	non-barrier loci	non-barrier loci	non-barrier loci	non-barrier loci	non-barrier loci	non-barrier loci
Chromosome_1	scaffold_2	41160000	41210000	48606	0.004174	47916	0.004219	47633	0.003529	48198	0.004522	47512	0.004365	47795	0.003952	48035	0.004383	48103	0.00415	47762	0.004349	47571	0.004249	47985	0.003583	47802	0.003164	47488	0.004754	0.00482629	354	0.00551929	380	0.00504288	391	0.00530419	406	0.00533921	375	0.0055781	401	0.00545544	372	0.0054763	421	0.00523794	375	0.00562155	374	0.00586717	356	0.00562669	397	0.00560615	428	0.0056213	403	0.00632494	376	0.0129605	563	0.0209063	394	0.0788534	394	0.219313	394	0.101565	394	0.18152	394	0.18107	394	0.150592	394	0.147293	394	0.121173	394	0.161191	394	0.319434	394	0.148126	394	0.187593	394	0.208691	394	0.369511	394	0.534448	394	0.0209063	0.00482629	0.0788534	0.00504288	0.219313	0.00551929	0.101565	0.00530419	0.18152	0.0055781	0.18107	0.00533921	0.150592	0.00545544	0.147293	0.0054763	0.121173	0.00523794	0.161191	0.00562155	0.319434	0.00586717	0.148126	0.00562669	0.187593	0.00560615	0.208691	0.0056213	0.369511	0.00632494	0.9369	0.6535	0.6156	0.633	0.1979	0.5762	0.8372	0.5944	0.3036	0.5172	0.1923	0.6237	0.9174	0.6768	0.8252	0.6791	0.955	0.7082	0.973	0.7464	0.8218	0.8131	0.9825	0.9035	0.6947	0.6342	0.9066	0.7037	0.901	0.8315	non-barrier loci	non-barrier loci	non-barrier loci	non-barrier loci	non-barrier loci	non-barrier loci	non-barrier loci	non-barrier loci	non-barrier loci	non-barrier loci	non-barrier loci	non-barrier loci	non-barrier loci	non-barrier loci	non-barrier loci
Chromosome_1	scaffold_2	41170000	41220000	48359	0.003847	47909	0.003839	47647	0.003283	48189	0.003966	47480	0.003821	47812	0.003608	48061	0.003739	48078	0.003651	47805	0.003764	47566	0.003732	48016	0.003307	47837	0.002742	47482	0.004254	0.00446557	315	0.00511128	330	0.00457896	338	0.00476616	358	0.00503668	332	0.0052474	358	0.00519741	333	0.00516691	385	0.00457902	326	0.00547885	336	0.00514046	301	0.00489784	345	0.00494158	385	0.00511312	358	0.005945	345	0.0124802	516	0.0218535	360	0.0782822	360	0.225815	360	0.0801565	360	0.184316	360	0.204061	360	0.16759	360	0.132296	360	0.111108	360	0.198771	360	0.290732	360	0.126653	360	0.160613	360	0.178378	360	0.361523	360	0.524647	360	0.0218535	0.00446557	0.0782822	0.00457896	0.225815	0.00511128	0.0801565	0.00476616	0.184316	0.0052474	0.204061	0.00503668	0.16759	0.00519741	0.132296	0.00516691	0.111108	0.00457902	0.198771	0.00547885	0.290732	0.00514046	0.126653	0.00489784	0.160613	0.00494158	0.178378	0.00511312	0.361523	0.005945	0.9505	0.7701	0.5972	0.7707	0.1837	0.6648	0.9033	0.7439	0.2395	0.6633	0.1465	0.7351	0.8878	0.7398	0.8597	0.7707	0.9824	0.8626	0.9485	0.8059	0.8727	0.9145	0.9866	0.9386	0.7311	0.7511	0.9444	0.8078	0.911	0.8926	non-barrier loci	non-barrier loci	non-barrier loci	non-barrier loci	non-barrier loci	non-barrier loci	non-barrier loci	non-barrier loci	non-barrier loci	non-barrier loci	non-barrier loci	non-barrier loci	non-barrier loci	non-barrier loci	non-barrier loci
Chromosome_1	scaffold_2	41180000	41230000	48599	0.003421	48495	0.003383	48352	0.003135	48718	0.003472	48203	0.003433	48383	0.00338	48497	0.003509	48619	0.003194	48456	0.003524	48272	0.003522	48489	0.003108	48528	0.002685	48019	0.004093	0.00401034	285	0.0047222	309	0.0040534	302	0.00418532	320	0.00469346	308	0.00471488	314	0.00473367	298	0.00470141	346	0.0041087	288	0.00510072	310	0.00470338	271	0.00440883	315	0.00469203	365	0.00460536	323	0.00558415	323	0.0120535	480	0.021357	329	0.0842424	329	0.223544	329	0.0660884	329	0.197269	329	0.215668	329	0.178405	329	0.139838	329	0.100572	329	0.225367	329	0.293942	329	0.116998	329	0.163932	329	0.155387	329	0.376648	329	0.541193	329	0.021357	0.00401034	0.0842424	0.0040534	0.223544	0.0047222	0.0660884	0.00418532	0.197269	0.00471488	0.215668	0.00469346	0.178405	0.00473367	0.139838	0.00470141	0.100572	0.0041087	0.225367	0.00510072	0.293942	0.00470338	0.116998	0.00440883	0.163932	0.00469203	0.155387	0.00460536	0.376648	0.00558415	0.9532	0.8676	0.5525	0.8663	0.2152	0.7795	0.9476	0.866	0.1835	0.7533	0.139	0.8341	0.8917	0.808	0.8846	0.853	0.9815	0.9379	0.8479	0.8473	0.9194	0.9589	0.9913	0.9651	0.8067	0.845	0.9741	0.8819	0.94	0.9311	non-barrier loci	non-barrier loci	non-barrier loci	non-barrier loci	non-barrier loci	non-barrier loci	non-barrier loci	non-barrier loci	non-barrier loci	non-barrier loci	non-barrier loci	non-barrier loci	non-barrier loci	non-barrier loci	non-barrier loci
Chromosome_1	scaffold_2	41190000	41240000	48599	0.003	48497	0.002945	48351	0.002667	48713	0.002973	48197	0.002845	48378	0.003031	48494	0.003151	48612	0.002843	48462	0.003267	48268	0.002969	48486	0.002777	48402	0.002555	48488	0.003649	0.00386913	273	0.00456676	300	0.00403468	292	0.00405327	303	0.00458235	301	0.00455373	298	0.00466851	298	0.00452285	323	0.00386851	273	0.00496801	294	0.00445565	263	0.00423274	310	0.00448341	339	0.00464501	329	0.00492966	296	0.0119726	464	0.0183341	305	0.0928946	305	0.209707	305	0.0625717	305	0.20751	305	0.198501	305	0.160193	305	0.126448	305	0.0977361	305	0.252146	305	0.252708	305	0.102813	305	0.148601	305	0.148338	305	0.305511	305	0.532322	305	0.0183341	0.00386913	0.0928946	0.00403468	0.209707	0.00456676	0.0625717	0.00405327	0.20751	0.00455373	0.198501	0.00458235	0.160193	0.00466851	0.126448	0.00452285	0.0977361	0.00386851	0.252146	0.00496801	0.252708	0.00445565	0.102813	0.00423274	0.148601	0.00448341	0.148338	0.00464501	0.305511	0.00492966	0.9696	0.9027	0.5515	0.9013	0.2852	0.8229	0.9695	0.9123	0.1782	0.7789	0.1617	0.8505	0.9102	0.8433	0.9091	0.8777	0.9843	0.9611	0.7252	0.8694	0.9514	0.9713	0.993	0.9702	0.856	0.8803	0.9867	0.8962	0.9628	0.9518	non-barrier loci	non-barrier loci	non-barrier loci	non-barrier loci	non-barrier loci	non-barrier loci	non-barrier loci	non-barrier loci	non-barrier loci	non-barrier loci	non-barrier loci	non-barrier loci	non-barrier loci	non-barrier loci	non-barrier loci
Chromosome_1	scaffold_2	41200000	41250000	49916	0.003192	49917	0.003133	49897	0.003004	49876	0.003412	49939	0.003223	49929	0.003013	49960	0.003181	49866	0.003244	49924	0.003231	49970	0.003024	49952	0.003072	49935	0.002735	49341	0.003259	0.00370957	273	0.00420822	282	0.00390143	278	0.00392379	299	0.00436285	295	0.00478316	318	0.0044528	298	0.00430491	296	0.00392899	279	0.00492096	288	0.00453724	274	0.00411257	309	0.00417103	323	0.00458345	336	0.00502332	301	0.0117477	452	0.0167874	303	0.0841636	303	0.171034	303	0.0684336	303	0.205231	303	0.170195	303	0.137224	303	0.117106	303	0.104547	303	0.268953	303	0.241375	303	0.0987279	303	0.12536	303	0.137621	303	0.304518	303	0.511551	303	0.0167874	0.00370957	0.0841636	0.00390143	0.171034	0.00420822	0.0684336	0.00392379	0.205231	0.00478316	0.170195	0.00436285	0.137224	0.0044528	0.117106	0.00430491	0.104547	0.00392899	0.268953	0.00492096	0.241375	0.00453724	0.0987279	0.00411257	0.12536	0.00417103	0.137621	0.00458345	0.304518	0.00502332	0.9634	0.9325	0.5389	0.9213	0.3776	0.8619	0.9677	0.9368	0.1828	0.8116	0.2683	0.8873	0.9364	0.8739	0.9169	0.908	0.9898	0.9665	0.6679	0.8982	0.958	0.9717	0.9933	0.9765	0.8929	0.9045	0.9881	0.911	0.973	0.964	non-barrier loci	non-barrier loci	non-barrier loci	non-barrier loci	non-barrier loci	non-barrier loci	non-barrier loci	non-barrier loci	non-barrier loci	non-barrier loci	non-barrier loci	non-barrier loci	non-barrier loci	non-barrier loci	non-barrier loci
Chromosome_1	scaffold_2	41210000	41260000	49938	0.003272	49940	0.003386	49920	0.003113	49880	0.00351	49950	0.003385	49948	0.003047	49977	0.002995	49889	0.003299	49942	0.003458	49988	0.002959	49950	0.003182	49945	0.002509	49382	0.003411	0.00386105	287	0.00448893	305	0.00407673	288	0.00398711	305	0.00467014	323	0.00488011	333	0.00454853	311	0.00454569	318	0.00404783	290	0.00487099	291	0.00487776	293	0.00428737	333	0.00438331	339	0.0048725	368	0.00511749	309	0.0111461	445	0.0208892	323	0.0790821	323	0.160064	323	0.0650777	323	0.178902	323	0.158228	323	0.136035	323	0.112391	323	0.0940356	323	0.254445	323	0.256193	323	0.0954982	323	0.120051	323	0.141343	323	0.302741	323	0.503406	323	0.0208892	0.00386105	0.0790821	0.00407673	0.160064	0.00448893	0.0650777	0.00398711	0.178902	0.00488011	0.158228	0.00467014	0.136035	0.00454853	0.112391	0.00454569	0.0940356	0.00404783	0.254445	0.00487099	0.256193	0.00487776	0.0954982	0.00428737	0.120051	0.00438331	0.141343	0.0048725	0.302741	0.00511749	0.9313	0.9427	0.5354	0.9176	0.4902	0.8914	0.9649	0.9499	0.247	0.8176	0.4995	0.8993	0.958	0.891	0.9332	0.9186	0.9882	0.9614	0.6935	0.9237	0.9594	0.9662	0.9932	0.9756	0.9445	0.9282	0.9877	0.904	0.9806	0.9678	non-barrier loci	non-barrier loci	non-barrier loci	non-barrier loci	non-barrier loci	non-barrier loci	non-barrier loci	non-barrier loci	non-barrier loci	non-barrier loci	non-barrier loci	non-barrier loci	non-barrier loci	non-barrier loci	non-barrier loci
Chromosome_1	scaffold_2	41220000	41270000	49936	0.003568	49953	0.003812	49909	0.003259	49878	0.003844	49953	0.003803	49942	0.003278	49955	0.003543	49885	0.003634	49906	0.004009	49990	0.003458	49916	0.003511	49931	0.00265	49828	0.003937	0.00350423	264	0.00410195	289	0.00382437	271	0.00368798	288	0.00414887	302	0.00434092	308	0.00411299	292	0.00411322	294	0.00372658	263	0.0043985	267	0.00451493	277	0.00410401	323	0.00400494	319	0.00442003	350	0.00465192	286	0.0107077	426	0.0316106	309	0.0912016	309	0.144537	309	0.0680616	309	0.171219	309	0.130703	309	0.121932	309	0.108978	309	0.0903742	309	0.237414	309	0.271615	309	0.115749	309	0.108192	309	0.143163	309	0.304716	309	0.517422	309	0.0316106	0.00350423	0.0912016	0.00382437	0.144537	0.00410195	0.0680616	0.00368798	0.171219	0.00434092	0.130703	0.00414887	0.121932	0.00411299	0.108978	0.00411322	0.0903742	0.00372658	0.237414	0.0043985	0.271615	0.00451493	0.115749	0.00410401	0.108192	0.00400494	0.143163	0.00442003	0.304716	0.00465192	0.8779	0.9198	0.5636	0.8919	0.6104	0.869	0.9613	0.9272	0.3599	0.7589	0.6787	0.8698	0.9711	0.8777	0.9511	0.902	0.9885	0.9368	0.8294	0.9122	0.9476	0.9452	0.9921	0.9634	0.9748	0.9147	0.9869	0.8646	0.9803	0.9563	non-barrier loci	non-barrier loci	non-barrier loci	non-barrier loci	non-barrier loci	non-barrier loci	non-barrier loci	non-barrier loci	non-barrier loci	non-barrier loci	non-barrier loci	non-barrier loci	non-barrier loci	non-barrier loci	non-barrier loci
Chromosome_1	scaffold_2	41230000	41280000	49696	0.003765	49369	0.004029	49208	0.003206	49350	0.004071	49230	0.00395	49375	0.003274	49523	0.003704	49344	0.003855	49258	0.004172	49286	0.003533	49447	0.003538	49242	0.002461	49391	0.004042	0.00387708	291	0.00442737	301	0.00423884	284	0.00411896	303	0.00463796	338	0.00482438	350	0.00451164	323	0.00458164	327	0.00428889	298	0.00478887	289	0.00507544	293	0.00457636	347	0.00430568	329	0.00515944	400	0.00533433	309	0.0108075	446	0.035976	343	0.089312	343	0.124772	343	0.0668943	343	0.142313	343	0.106674	343	0.110247	343	0.0965005	343	0.0986198	343	0.194169	343	0.264027	343	0.105692	343	0.0763855	343	0.147342	343	0.280724	343	0.502424	343	0.035976	0.00387708	0.089312	0.00423884	0.124772	0.00442737	0.0668943	0.00411896	0.142313	0.00482438	0.106674	0.00463796	0.110247	0.00451164	0.0965005	0.00458164	0.0986198	0.00428889	0.194169	0.00478887	0.264027	0.00507544	0.105692	0.00457636	0.0763855	0.00430568	0.147342	0.00515944	0.280724	0.00533433	0.8012	0.887	0.5553	0.8391	0.714	0.8079	0.9542	0.8903	0.5144	0.7386	0.735	0.8072	0.982	0.8661	0.9719	0.8608	0.9888	0.9153	0.9556	0.905	0.9506	0.9271	0.9909	0.9522	0.9898	0.8853	0.9821	0.8285	0.9863	0.9483	non-barrier loci	non-barrier loci	non-barrier loci	non-barrier loci	non-barrier loci	non-barrier loci	non-barrier loci	non-barrier loci	non-barrier loci	non-barrier loci	non-barrier loci	non-barrier loci	non-barrier loci	non-barrier loci	non-barrier loci
Chromosome_1	scaffold_2	41240000	41290000	49754	0.004062	49408	0.00425	49264	0.003373	49460	0.004391	49268	0.004244	49392	0.003468	49525	0.003954	49453	0.004074	49281	0.004258	49286	0.003979	49474	0.003725	49243	0.002574	48759	0.004415	0.00454055	314	0.00519705	333	0.00482021	313	0.00489238	340	0.00541663	368	0.00555823	380	0.00501743	346	0.00522999	369	0.00488984	325	0.00544897	329	0.00551085	317	0.00535943	378	0.00493884	362	0.00557103	405	0.00591989	338	0.0108867	462	0.0348807	361	0.0799168	361	0.10098	361	0.0798033	361	0.131018	361	0.132294	361	0.102206	361	0.0778372	361	0.10218	361	0.145162	361	0.244805	361	0.11223	361	0.0675602	361	0.162806	361	0.287929	361	0.484763	361	0.0348807	0.00454055	0.0799168	0.00482021	0.10098	0.00519705	0.0798033	0.00489238	0.131018	0.00555823	0.132294	0.00541663	0.102206	0.00501743	0.0778372	0.00522999	0.10218	0.00488984	0.145162	0.00544897	0.244805	0.00551085	0.11223	0.00535943	0.0675602	0.00493884	0.162806	0.00557103	0.287929	0.00591989	0.7608	0.8898	0.5462	0.8365	0.8165	0.8242	0.934	0.8683	0.5965	0.7523	0.759	0.8004	0.9871	0.8799	0.9788	0.8661	0.9862	0.9197	0.9889	0.8992	0.9749	0.9399	0.9909	0.9516	0.9912	0.878	0.976	0.8171	0.9927	0.9393	non-barrier loci	non-barrier loci	non-barrier loci	non-barrier loci	non-barrier loci	non-barrier loci	non-barrier loci	non-barrier loci	non-barrier loci	non-barrier loci	non-barrier loci	non-barrier loci	non-barrier loci	non-barrier loci	non-barrier loci
Chromosome_1	scaffold_2	41250000	41300000	46990	0.003397	46895	0.003145	46570	0.003393	46883	0.003352	46742	0.003446	46795	0.003224	47091	0.00332	46872	0.002964	46844	0.003668	46632	0.002888	47073	0.003078	46790	0.002887	46939	0.00375	0.00416618	267	0.00477801	293	0.00449827	285	0.00455836	297	0.00514096	328	0.00487058	319	0.00450722	294	0.0048225	328	0.00425212	271	0.00488857	282	0.00501061	269	0.00478059	319	0.00468063	320	0.00521154	351	0.00538412	288	0.0112231	430	0.0368787	309	0.086944	309	0.0953451	309	0.0863525	309	0.123072	309	0.143117	309	0.0984405	309	0.0885892	309	0.107631	309	0.137359	309	0.216503	309	0.116121	309	0.0739249	309	0.174255	309	0.257277	309	0.487751	309	0.0368787	0.00416618	0.086944	0.00449827	0.0953451	0.00477801	0.0863525	0.00455836	0.123072	0.00487058	0.143117	0.00514096	0.0984405	0.00450722	0.0885892	0.0048225	0.107631	0.00425212	0.137359	0.00488857	0.216503	0.00501061	0.116121	0.00478059	0.0739249	0.00468063	0.174255	0.00521154	0.257277	0.00538412	0.7707	0.8202	0.5263	0.7483	0.8334	0.7671	0.862	0.7386	0.6238	0.6437	0.6426	0.6807	0.9798	0.8176	0.97	0.8079	0.976	0.87	0.9863	0.8189	0.9823	0.9108	0.9895	0.9379	0.9934	0.8072	0.9599	0.7117	0.9938	0.9081	non-barrier loci	non-barrier loci	non-barrier loci	non-barrier loci	non-barrier loci	non-barrier loci	non-barrier loci	non-barrier loci	non-barrier loci	non-barrier loci	non-barrier loci	non-barrier loci	non-barrier loci	non-barrier loci	non-barrier loci
Chromosome_1	scaffold_2	41260000	41310000	48920	0.003655	48871	0.003343	48656	0.003589	48881	0.003505	48782	0.003597	48788	0.003354	48789	0.003731	48834	0.003272	48836	0.003939	48697	0.003328	48883	0.003335	48819	0.002963	48813	0.004101	0.00394909	257	0.00439127	264	0.00449341	297	0.00482897	304	0.00500982	316	0.0050663	341	0.00471615	300	0.00464309	314	0.00436608	282	0.00550615	295	0.00492828	255	0.00466317	309	0.00484689	317	0.00544254	347	0.00586235	302	0.0125595	458	0.0351105	317	0.0947534	317	0.106718	317	0.10085	317	0.138868	317	0.144035	317	0.126568	317	0.112659	317	0.115226	317	0.190287	317	0.220389	317	0.125602	317	0.0959163	317	0.173045	317	0.267822	317	0.569328	317	0.0351105	0.00394909	0.0947534	0.00449341	0.106718	0.00439127	0.10085	0.00482897	0.138868	0.0050663	0.144035	0.00500982	0.126568	0.00471615	0.112659	0.00464309	0.115226	0.00436608	0.190287	0.00550615	0.220389	0.00492828	0.125602	0.00466317	0.0959163	0.00484689	0.173045	0.00544254	0.267822	0.00586235	0.8056	0.677	0.4328	0.5568	0.7739	0.6444	0.7109	0.4706	0.5959	0.4784	0.3904	0.5005	0.9532	0.685	0.9434	0.6798	0.9556	0.7489	0.9518	0.6615	0.9707	0.8381	0.9879	0.9165	0.9908	0.666	0.934	0.5828	0.9888	0.8426	non-barrier loci	non-barrier loci	non-barrier loci	non-barrier loci	non-barrier loci	non-barrier loci	non-barrier loci	non-barrier loci	non-barrier loci	non-barrier loci	non-barrier loci	non-barrier loci	non-barrier loci	non-barrier loci	non-barrier loci
Chromosome_1	scaffold_2	41270000	41320000	49818	0.003118	49847	0.002941	49720	0.003159	49815	0.003262	49832	0.003229	49742	0.003197	49688	0.003264	49773	0.003138	49839	0.003515	49725	0.003251	49908	0.002915	49743	0.002847	49378	0.003559	0.0054914	343	0.00592473	334	0.00601498	378	0.00667655	387	0.00668165	401	0.00656468	417	0.00636917	375	0.00639634	399	0.00603076	369	0.00697562	366	0.00657287	324	0.0061673	372	0.00617782	376	0.00700599	417	0.00686298	334	0.0140396	516	0.0314633	385	0.108605	385	0.137687	385	0.137512	385	0.1445	385	0.193083	385	0.185637	385	0.138107	385	0.149721	385	0.256639	385	0.293179	385	0.139441	385	0.0682892	385	0.207784	385	0.308358	385	0.577218	385	0.0314633	0.0054914	0.108605	0.00601498	0.137687	0.00592473	0.137512	0.00667655	0.1445	0.00656468	0.193083	0.00668165	0.185637	0.00636917	0.138107	0.00639634	0.149721	0.00603076	0.256639	0.00697562	0.293179	0.00657287	0.139441	0.0061673	0.0682892	0.00617782	0.207784	0.00700599	0.308358	0.00686298	0.84	0.5683	0.3388	0.4207	0.6655	0.5771	0.5782	0.3073	0.5554	0.3846	0.1801	0.4172	0.8994	0.5738	0.8798	0.5913	0.9243	0.6332	0.8133	0.535	0.9285	0.7831	0.987	0.9036	0.9918	0.5853	0.9124	0.5304	0.9662	0.8036	non-barrier loci	non-barrier loci	non-barrier loci	non-barrier loci	non-barrier loci	non-barrier loci	non-barrier loci	non-barrier loci	non-barrier loci	non-barrier loci	non-barrier loci	non-barrier loci	non-barrier loci	non-barrier loci	non-barrier loci
Chromosome_1	scaffold_2	41280000	41330000	49914	0.003087	49949	0.002825	49895	0.003082	49909	0.003096	49955	0.003015	49900	0.00293	49943	0.002886	49883	0.00307	49933	0.00325	49955	0.002962	49978	0.00269	49902	0.002611	49374	0.003226	0.00581085	331	0.00633744	335	0.00644063	387	0.00710689	389	0.00683835	376	0.00675712	397	0.00668969	359	0.00674014	388	0.00636355	364	0.00730519	362	0.00668701	316	0.00654652	374	0.00641876	367	0.00664409	374	0.00734373	324	0.0149552	514	0.026857	381	0.11333	381	0.153104	381	0.140073	381	0.139772	381	0.241949	381	0.189869	381	0.1421	381	0.149878	381	0.260721	381	0.324896	381	0.133447	381	0.0692901	381	0.210424	381	0.408985	381	0.580933	381	0.026857	0.00581085	0.11333	0.00644063	0.153104	0.00633744	0.140073	0.00710689	0.139772	0.00675712	0.241949	0.00683835	0.189869	0.00668969	0.1421	0.00674014	0.149878	0.00636355	0.260721	0.00730519	0.324896	0.00668701	0.133447	0.00654652	0.0692901	0.00641876	0.210424	0.00664409	0.408985	0.00734373	0.8868	0.5174	0.2968	0.3411	0.5603	0.5524	0.4942	0.2339	0.5114	0.3299	0.061	0.4103	0.8107	0.5015	0.8163	0.5307	0.8912	0.5174	0.6039	0.462	0.8295	0.7488	0.9854	0.8815	0.9946	0.549	0.8943	0.5354	0.8968	0.77	non-barrier loci	non-barrier loci	non-barrier loci	non-barrier loci	non-barrier loci	non-barrier loci	non-barrier loci	non-barrier loci	non-barrier loci	non-barrier loci	non-barrier loci	non-barrier loci	non-barrier loci	non-barrier loci	non-barrier loci
Chromosome_1	scaffold_2	41290000	41340000	49858	0.003283	49910	0.003183	49837	0.003301	49801	0.003413	49917	0.003283	49887	0.003264	49941	0.003234	49776	0.003342	49904	0.003522	49957	0.003168	49954	0.002919	49898	0.002853	49374	0.003453	0.00477963	299	0.00497998	285	0.00530065	349	0.00573485	339	0.00535158	324	0.00557122	368	0.00550474	317	0.00548956	344	0.00536348	328	0.00594381	320	0.0054641	273	0.00538479	339	0.0051635	314	0.00525699	337	0.00592658	278	0.0140945	496	0.025948	362	0.111041	362	0.155557	362	0.132859	362	0.146669	362	0.260458	362	0.205889	362	0.158734	362	0.153664	362	0.285879	362	0.341177	362	0.130291	362	0.0601196	362	0.210408	362	0.42179	362	0.595202	362	0.025948	0.00477963	0.111041	0.00530065	0.155557	0.00497998	0.132859	0.00573485	0.146669	0.00557122	0.260458	0.00535158	0.205889	0.00550474	0.158734	0.00548956	0.153664	0.00536348	0.285879	0.00594381	0.341177	0.0054641	0.130291	0.00538479	0.0601196	0.0051635	0.210408	0.00525699	0.42179	0.00592658	0.9041	0.4742	0.2766	0.3169	0.4629	0.5309	0.4514	0.2365	0.516	0.3357	0.0223	0.4304	0.7467	0.4959	0.7801	0.4999	0.8399	0.4506	0.4875	0.5007	0.7158	0.7461	0.984	0.8731	0.9982	0.6006	0.8668	0.6149	0.8059	0.8126	non-barrier loci	non-barrier loci	non-barrier loci	non-barrier loci	non-barrier loci	non-barrier loci	non-barrier loci	non-barrier loci	non-barrier loci	non-barrier loci	non-barrier loci	non-barrier loci	non-barrier loci	non-barrier loci	non-barrier loci
Chromosome_1	scaffold_2	41300000	41350000	46883	0.003334	46515	0.003764	46435	0.00337	46760	0.004211	46492	0.004334	46656	0.00297	46730	0.003916	46651	0.003453	46514	0.004161	46624	0.003885	46701	0.002936	46502	0.002055	46206	0.004183	0.00451954	299	0.00489901	289	0.00513805	353	0.00546302	341	0.0051309	325	0.00545906	372	0.00540534	318	0.00537416	347	0.0055006	358	0.00582973	331	0.00537617	282	0.00544046	361	0.00495034	320	0.00514616	344	0.00582184	294	0.0142941	509	0.0243643	377	0.107577	377	0.168821	377	0.125762	377	0.143897	377	0.262826	377	0.217898	377	0.158629	377	0.159084	377	0.283216	377	0.364241	377	0.135635	377	0.0557124	377	0.220941	377	0.432756	377	0.588793	377	0.0243643	0.00451954	0.107577	0.00513805	0.168821	0.00489901	0.125762	0.00546302	0.143897	0.00545906	0.262826	0.0051309	0.217898	0.00540534	0.158629	0.00537416	0.159084	0.0055006	0.283216	0.00582973	0.364241	0.00537617	0.135635	0.00544046	0.0557124	0.00495034	0.220941	0.00514616	0.432756	0.00582184	0.9316	0.642	0.3198	0.4812	0.4194	0.6511	0.569	0.4298	0.551	0.5011	0.0292	0.6274	0.7739	0.6376	0.798	0.6138	0.8361	0.5781	0.6327	0.6928	0.7141	0.8537	0.9868	0.899	0.9981	0.7766	0.8534	0.7767	0.7665	0.8931	non-barrier loci	non-barrier loci	non-barrier loci	non-barrier loci	non-barrier loci	non-barrier loci	non-barrier loci	non-barrier loci	non-barrier loci	non-barrier loci	non-barrier loci	non-barrier loci	non-barrier loci	non-barrier loci	non-barrier loci
Chromosome_1	scaffold_2	41310000	41360000	45014	0.00337	44653	0.003892	44563	0.003518	44871	0.004107	44595	0.004421	44787	0.002984	45149	0.003749	44805	0.003611	44667	0.004083	44670	0.003816	45005	0.002937	44576	0.002166	44463	0.004007	0.00509993	315	0.00554149	318	0.00553309	348	0.0056346	337	0.00568905	342	0.00581473	363	0.00565266	314	0.00598481	363	0.00589403	361	0.00563933	324	0.00580271	305	0.00582	362	0.004774	306	0.00546811	350	0.00526798	265	0.0146191	497	0.0232877	376	0.102503	376	0.189617	376	0.123196	376	0.139893	376	0.239708	376	0.20221	376	0.14387	376	0.182426	376	0.252468	376	0.353558	376	0.119349	376	0.0453648	376	0.231267	376	0.402787	376	0.53279	376	0.0232877	0.00509993	0.102503	0.00553309	0.189617	0.00554149	0.123196	0.0056346	0.139893	0.00581473	0.239708	0.00568905	0.20221	0.00565266	0.14387	0.00598481	0.182426	0.00589403	0.252468	0.00563933	0.353558	0.00580271	0.119349	0.00582	0.0453648	0.004774	0.231267	0.00546811	0.402787	0.00526798	0.9536	0.7895	0.4271	0.6692	0.3962	0.772	0.7623	0.7047	0.531	0.6442	0.0694	0.7911	0.8186	0.7691	0.8421	0.7433	0.7881	0.6916	0.8466	0.8635	0.7959	0.9251	0.992	0.9279	0.9976	0.9011	0.8234	0.8567	0.8864	0.9612	non-barrier loci	non-barrier loci	non-barrier loci	non-barrier loci	non-barrier loci	non-barrier loci	non-barrier loci	non-barrier loci	non-barrier loci	non-barrier loci	non-barrier loci	non-barrier loci	non-barrier loci	non-barrier loci	non-barrier loci
Chromosome_1	scaffold_2	41320000	41370000	44120	0.004177	43668	0.004486	43494	0.004192	43943	0.004654	43543	0.005102	43819	0.003689	44248	0.004429	43868	0.004178	43658	0.004792	43641	0.004142	43978	0.003622	43627	0.002656	43467	0.004716	0.00402639	243	0.00450753	250	0.00449647	280	0.00426422	261	0.00457055	271	0.00485332	296	0.00457705	250	0.0048385	290	0.00493517	298	0.00449552	261	0.0045966	241	0.00472288	296	0.00389956	246	0.0046929	298	0.00468765	235	0.0133061	432	0.0133798	313	0.0785805	313	0.17492	313	0.065524	313	0.134948	313	0.182165	313	0.161263	313	0.124952	313	0.16643	313	0.132712	313	0.283298	313	0.0829197	313	0.0653822	313	0.228366	313	0.342817	313	0.481703	313	0.0133798	0.00402639	0.0785805	0.00449647	0.17492	0.00450753	0.065524	0.00426422	0.134948	0.00485332	0.182165	0.00457055	0.161263	0.00457705	0.124952	0.0048385	0.16643	0.00493517	0.132712	0.00449552	0.283298	0.0045966	0.0829197	0.00472288	0.0653822	0.00389956	0.228366	0.0046929	0.342817	0.00468765	0.9732	0.8358	0.5983	0.7589	0.3697	0.7751	0.9085	0.8296	0.5065	0.6874	0.2546	0.8193	0.8541	0.813	0.8888	0.7984	0.7396	0.7114	0.9801	0.9144	0.8846	0.9551	0.9937	0.9466	0.9935	0.9281	0.8124	0.8408	0.9699	0.9789	non-barrier loci	non-barrier loci	non-barrier loci	non-barrier loci	non-barrier loci	non-barrier loci	non-barrier loci	non-barrier loci	non-barrier loci	non-barrier loci	non-barrier loci	non-barrier loci	non-barrier loci	non-barrier loci	non-barrier loci
Chromosome_1	scaffold_2	41330000	41380000	46953	0.003844	46800	0.004271	46504	0.003989	46862	0.004454	46654	0.004856	46735	0.003977	47005	0.004449	46866	0.003847	46758	0.004618	46537	0.003967	46968	0.003663	46706	0.003194	46529	0.004523	0.00373066	246	0.00426049	242	0.00397656	258	0.0037173	248	0.00423446	263	0.00470268	292	0.00422456	248	0.00428222	269	0.00471855	288	0.00417341	256	0.00405174	239	0.00416311	271	0.00375462	232	0.00477003	294	0.00390827	225	0.0126756	417	0.0122532	289	0.064499	289	0.175623	289	0.0555703	289	0.163641	289	0.125998	289	0.166114	289	0.113306	289	0.194358	289	0.121718	289	0.244952	289	0.0757993	289	0.102013	289	0.239724	289	0.211636	289	0.49729	289	0.0122532	0.00373066	0.064499	0.00397656	0.175623	0.00426049	0.0555703	0.0037173	0.163641	0.00470268	0.125998	0.00423446	0.166114	0.00422456	0.113306	0.00428222	0.194358	0.00471855	0.121718	0.00417341	0.244952	0.00405174	0.0757993	0.00416311	0.102013	0.00375462	0.239724	0.00477003	0.211636	0.00390827	0.9863	0.8646	0.7631	0.809	0.3698	0.7879	0.9673	0.8902	0.4528	0.6868	0.595	0.8094	0.8725	0.8402	0.9439	0.8492	0.7329	0.7475	0.9987	0.9403	0.9432	0.9691	0.9961	0.9609	0.9796	0.9389	0.7935	0.7966	0.9954	0.9873	non-barrier loci	non-barrier loci	non-barrier loci	non-barrier loci	non-barrier loci	non-barrier loci	non-barrier loci	non-barrier loci	non-barrier loci	non-barrier loci	non-barrier loci	non-barrier loci	non-barrier loci	non-barrier loci	non-barrier loci
Chromosome_1	scaffold_2	41340000	41390000	46951	0.003179	46801	0.003233	46504	0.003317	46862	0.003546	46657	0.003884	46734	0.003289	47009	0.003795	46864	0.00313	46760	0.003672	46542	0.003171	46973	0.003459	46717	0.003076	46530	0.00368	0.00418693	279	0.00500089	294	0.00449504	292	0.00434457	299	0.00513407	319	0.00532705	326	0.00490322	286	0.00481825	291	0.00531564	323	0.00476837	287	0.00471833	282	0.00439724	286	0.00448717	273	0.00574474	337	0.00452196	268	0.013701	447	0.0102667	305	0.0584642	305	0.185542	305	0.063591	305	0.158818	305	0.106643	305	0.194203	305	0.107694	305	0.185145	305	0.118935	305	0.259843	305	0.0660578	305	0.109574	305	0.23744	305	0.213641	305	0.487791	305	0.0102667	0.00418693	0.0584642	0.00449504	0.185542	0.00500089	0.063591	0.00434457	0.158818	0.00532705	0.106643	0.00513407	0.194203	0.00490322	0.107694	0.00481825	0.185145	0.00531564	0.118935	0.00476837	0.259843	0.00471833	0.0660578	0.00439724	0.109574	0.00448717	0.23744	0.00574474	0.213641	0.00452196	0.9902	0.8785	0.8585	0.8322	0.3871	0.7734	0.9861	0.9012	0.4064	0.663	0.7722	0.794	0.8672	0.8403	0.9516	0.8659	0.7191	0.7451	0.9997	0.9425	0.9675	0.9733	0.9973	0.9682	0.9509	0.8984	0.7864	0.7416	0.999	0.9877	non-barrier loci	non-barrier loci	non-barrier loci	non-barrier loci	non-barrier loci	non-barrier loci	non-barrier loci	non-barrier loci	non-barrier loci	non-barrier loci	non-barrier loci	non-barrier loci	non-barrier loci	non-barrier loci	non-barrier loci
Chromosome_1	scaffold_2	41350000	41400000	49206	0.003604	49108	0.003646	49142	0.002919	49341	0.003952	49039	0.003331	48846	0.004022	48927	0.004047	49256	0.00304	48270	0.003761	47838	0.003114	48594	0.003109	48967	0.002344	47950	0.003635	0.00460586	311	0.00535932	324	0.00491348	330	0.00477342	336	0.00564115	354	0.00576821	372	0.00519444	319	0.0051512	323	0.00548923	327	0.00514163	317	0.00511301	314	0.00467366	313	0.00497371	304	0.00602045	362	0.00485243	298	0.0125432	450	0.0105599	336	0.055554	336	0.176976	336	0.0661358	336	0.15961	336	0.131249	336	0.181081	336	0.094477	336	0.180092	336	0.117413	336	0.248854	336	0.0602258	336	0.123522	336	0.237151	336	0.206261	336	0.516556	336	0.0105599	0.00460586	0.055554	0.00491348	0.176976	0.00535932	0.0661358	0.00477342	0.15961	0.00576821	0.131249	0.00564115	0.181081	0.00519444	0.094477	0.0051512	0.180092	0.00548923	0.117413	0.00514163	0.248854	0.00511301	0.0602258	0.00467366	0.123522	0.00497371	0.237151	0.00602045	0.206261	0.00485243	0.9864	0.7886	0.8696	0.742	0.3963	0.6478	0.9693	0.8106	0.4208	0.5312	0.746	0.6626	0.8376	0.7727	0.9435	0.7857	0.6774	0.6258	0.9985	0.8827	0.9655	0.9527	0.9966	0.9584	0.9291	0.7836	0.8226	0.6682	0.9997	0.9782	non-barrier loci	non-barrier loci	non-barrier loci	non-barrier loci	non-barrier loci	non-barrier loci	non-barrier loci	non-barrier loci	non-barrier loci	non-barrier loci	non-barrier loci	non-barrier loci	non-barrier loci	non-barrier loci	non-barrier loci
Chromosome_1	scaffold_2	41360000	41410000	49124	0.003416	48975	0.003421	48909	0.002714	49230	0.003829	48886	0.003195	48701	0.003992	48794	0.003992	49117	0.002864	48105	0.003627	47705	0.003018	48478	0.002913	48845	0.002167	47790	0.003562	0.00460741	334	0.00564493	355	0.00486292	348	0.00483466	368	0.00539322	363	0.00569387	404	0.00508749	339	0.00543082	355	0.00577553	352	0.00528609	349	0.00500451	327	0.00486561	352	0.00560375	360	0.005623	377	0.0050411	333	0.0121028	465	0.0154894	374	0.0601064	374	0.17258	374	0.06475	374	0.149319	374	0.143375	374	0.186193	374	0.135381	374	0.201716	374	0.136741	374	0.245631	374	0.0705283	374	0.126787	374	0.214522	374	0.21306	374	0.53144	374	0.0154894	0.00460741	0.0601064	0.00486292	0.17258	0.00564493	0.06475	0.00483466	0.149319	0.00569387	0.143375	0.00539322	0.186193	0.00508749	0.135381	0.00543082	0.201716	0.00577553	0.136741	0.00528609	0.245631	0.00500451	0.0705283	0.00486561	0.126787	0.00560375	0.214522	0.005623	0.21306	0.0050411	0.9743	0.6679	0.849	0.5932	0.4141	0.5039	0.9481	0.6584	0.4576	0.4073	0.5856	0.5392	0.8158	0.7048	0.9003	0.6544	0.6723	0.5001	0.9962	0.7709	0.9466	0.9002	0.9969	0.9353	0.916	0.6189	0.8776	0.6383	0.9983	0.9483	non-barrier loci	non-barrier loci	non-barrier loci	non-barrier loci	non-barrier loci	non-barrier loci	non-barrier loci	non-barrier loci	non-barrier loci	non-barrier loci	non-barrier loci	non-barrier loci	non-barrier loci	non-barrier loci	non-barrier loci
Chromosome_1	scaffold_2	41370000	41420000	49188	0.003189	49069	0.003227	49034	0.002499	49308	0.003549	49001	0.002921	48794	0.00333	48940	0.003689	49218	0.00271	48215	0.003437	47810	0.002768	48620	0.002671	49002	0.002002	47854	0.003571	0.00490298	358	0.00593845	396	0.00519564	386	0.0052271	400	0.00570824	393	0.00603639	444	0.00525197	360	0.00586042	385	0.00603716	371	0.00588017	389	0.00545692	357	0.00538743	393	0.00601554	411	0.00549664	394	0.00565972	377	0.0125279	491	0.0220315	398	0.064127	398	0.169209	398	0.0848424	398	0.139846	398	0.153294	398	0.194902	398	0.151451	398	0.20574	398	0.16475	398	0.275674	398	0.0977958	398	0.135098	398	0.179749	398	0.24213	398	0.554696	398	0.0220315	0.00490298	0.064127	0.00519564	0.169209	0.00593845	0.0848424	0.0052271	0.139846	0.00603639	0.153294	0.00570824	0.194902	0.00525197	0.151451	0.00586042	0.20574	0.00603716	0.16475	0.00588017	0.275674	0.00545692	0.0977958	0.00538743	0.135098	0.00601554	0.179749	0.00549664	0.24213	0.00565972	0.9412	0.6	0.8032	0.5204	0.4112	0.4442	0.8994	0.5761	0.4796	0.3411	0.4377	0.5183	0.8253	0.6934	0.8102	0.5651	0.6222	0.4385	0.9847	0.6796	0.9246	0.8445	0.9929	0.9084	0.8755	0.497	0.9321	0.6873	0.9969	0.8985	non-barrier loci	non-barrier loci	non-barrier loci	non-barrier loci	non-barrier loci	non-barrier loci	non-barrier loci	non-barrier loci	non-barrier loci	non-barrier loci	non-barrier loci	non-barrier loci	non-barrier loci	non-barrier loci	non-barrier loci
Chromosome_1	scaffold_2	41380000	41430000	46259	0.003503	45909	0.003335	45848	0.002528	46295	0.003898	45775	0.003268	45853	0.003132	46094	0.003776	46110	0.002996	45760	0.003774	45588	0.003043	46111	0.002721	45764	0.001878	45446	0.003926	0.00517596	372	0.00624408	417	0.00560901	412	0.00565634	409	0.00596956	411	0.00639166	459	0.00561083	376	0.00638448	402	0.00624074	384	0.00640138	410	0.00628967	381	0.00603008	426	0.00645094	447	0.00564781	414	0.00650424	417	0.0133053	512	0.0302549	422	0.0702511	422	0.178039	422	0.10382	422	0.15643	422	0.165522	422	0.198168	422	0.179878	422	0.204786	422	0.196619	422	0.303059	422	0.120502	422	0.148472	422	0.164412	422	0.267978	422	0.541976	422	0.0302549	0.00517596	0.0702511	0.00560901	0.178039	0.00624408	0.10382	0.00565634	0.15643	0.00639166	0.165522	0.00596956	0.198168	0.00561083	0.179878	0.00638448	0.204786	0.00624074	0.196619	0.00640138	0.303059	0.00628967	0.120502	0.00603008	0.148472	0.00645094	0.164412	0.00564781	0.267978	0.00650424	0.8981	0.6005	0.7334	0.5159	0.3933	0.4193	0.8199	0.5619	0.5048	0.3605	0.4072	0.5607	0.8199	0.7055	0.6508	0.5113	0.5498	0.4218	0.9382	0.6129	0.891	0.8074	0.9891	0.8932	0.8554	0.4498	0.9772	0.765	0.9945	0.8551	non-barrier loci	non-barrier loci	non-barrier loci	non-barrier loci	non-barrier loci	non-barrier loci	non-barrier loci	non-barrier loci	non-barrier loci	non-barrier loci	non-barrier loci	non-barrier loci	non-barrier loci	non-barrier loci	non-barrier loci
Chromosome_1	scaffold_2	41390000	41440000	46438	0.004036	45965	0.004192	45846	0.003157	46344	0.004572	45874	0.004091	46027	0.003516	46206	0.004189	46116	0.003571	45807	0.004558	45989	0.003623	46190	0.002717	46018	0.001856	45920	0.00454	0.00480926	324	0.00588574	367	0.00520659	359	0.00524449	349	0.00545406	348	0.00582006	395	0.00506818	319	0.00608206	356	0.00585044	329	0.00627753	378	0.00602739	335	0.00581405	377	0.00618081	412	0.00508611	356	0.00658297	390	0.0132122	464	0.0329983	381	0.0771396	381	0.189634	381	0.111832	381	0.148448	381	0.170062	381	0.180689	381	0.203245	381	0.223736	381	0.219483	381	0.306515	381	0.135601	381	0.161248	381	0.13642	381	0.278436	381	0.566	381	0.0329983	0.00480926	0.0771396	0.00520659	0.189634	0.00588574	0.111832	0.00524449	0.148448	0.00582006	0.170062	0.00545406	0.180689	0.00506818	0.203245	0.00608206	0.223736	0.00585044	0.219483	0.00627753	0.306515	0.00602739	0.135601	0.00581405	0.161248	0.00618081	0.13642	0.00508611	0.278436	0.00658297	0.8042	0.6435	0.6635	0.5484	0.3423	0.4677	0.637	0.5887	0.458	0.4321	0.3396	0.6065	0.809	0.7519	0.5508	0.5155	0.5157	0.5075	0.8645	0.5847	0.8529	0.7751	0.9864	0.8911	0.8297	0.5105	0.993	0.8411	0.9898	0.7995	non-barrier loci	non-barrier loci	non-barrier loci	non-barrier loci	non-barrier loci	non-barrier loci	non-barrier loci	non-barrier loci	non-barrier loci	non-barrier loci	non-barrier loci	non-barrier loci	non-barrier loci	non-barrier loci	non-barrier loci
Chromosome_1	scaffold_2	41400000	41450000	47345	0.003415	47693	0.003777	47574	0.003786	47530	0.003944	47393	0.003697	47715	0.003225	47476	0.003867	47348	0.002672	47483	0.003664	47407	0.003362	47559	0.003861	47648	0.002814	47547	0.004331	0.00438425	299	0.00540741	341	0.00474365	328	0.0047475	310	0.00485741	318	0.00521008	353	0.00461677	283	0.00571323	335	0.00533752	302	0.00599661	361	0.00557457	312	0.00536756	351	0.00546925	379	0.00442368	323	0.00640335	373	0.0133365	464	0.0389694	357	0.0910442	357	0.205328	357	0.132774	357	0.160193	357	0.16646	357	0.196433	357	0.23453	357	0.236072	357	0.253419	357	0.29852	357	0.136332	357	0.147506	357	0.108019	357	0.290537	357	0.548154	357	0.0389694	0.00438425	0.0910442	0.00474365	0.205328	0.00540741	0.132774	0.0047475	0.160193	0.00521008	0.16646	0.00485741	0.196433	0.00461677	0.23453	0.00571323	0.236072	0.00533752	0.253419	0.00599661	0.29852	0.00557457	0.136332	0.00536756	0.147506	0.00546925	0.108019	0.00442368	0.290537	0.00640335	0.5997	0.7571	0.4655	0.6625	0.2515	0.5757	0.4428	0.7132	0.3103	0.5796	0.2515	0.7453	0.8042	0.8247	0.468	0.6243	0.4551	0.6645	0.7595	0.6462	0.864	0.8123	0.9817	0.9097	0.8023	0.6512	0.9954	0.907	0.9778	0.7739	non-barrier loci	non-barrier loci	non-barrier loci	non-barrier loci	non-barrier loci	non-barrier loci	non-barrier loci	non-barrier loci	non-barrier loci	non-barrier loci	non-barrier loci	non-barrier loci	non-barrier loci	non-barrier loci	non-barrier loci
Chromosome_1	scaffold_2	41410000	41460000	47343	0.003675	47689	0.004045	47571	0.004019	47526	0.004234	47391	0.003984	47714	0.003515	47470	0.004207	47349	0.002941	47481	0.003958	47407	0.00363	47556	0.004055	47644	0.0029	47535	0.004553	0.00414968	251	0.00495854	279	0.00449133	279	0.00444311	247	0.004787	271	0.00486555	285	0.00441201	236	0.00511886	272	0.0047482	242	0.00575149	309	0.00563363	282	0.0049075	286	0.00469509	298	0.00420495	261	0.00681024	342	0.013034	412	0.0620624	283	0.104947	283	0.225882	283	0.171018	283	0.194437	283	0.199443	283	0.209568	283	0.220822	283	0.238527	283	0.248792	283	0.314768	283	0.140771	283	0.144644	283	0.116916	283	0.341375	283	0.540843	283	0.0620624	0.00414968	0.104947	0.00449133	0.225882	0.00495854	0.171018	0.00444311	0.194437	0.00486555	0.199443	0.004787	0.209568	0.00441201	0.220822	0.00511886	0.238527	0.0047482	0.248792	0.00575149	0.314768	0.00563363	0.140771	0.0049075	0.144644	0.00469509	0.116916	0.00420495	0.341375	0.00681024	0.4319	0.8825	0.2498	0.8243	0.1837	0.7432	0.3166	0.8674	0.2603	0.7896	0.1931	0.8757	0.8048	0.9016	0.425	0.7962	0.3106	0.8302	0.6568	0.7591	0.8739	0.8869	0.9838	0.9564	0.866	0.8383	0.9955	0.9493	0.9677	0.8166	non-barrier loci	non-barrier loci	non-barrier loci	non-barrier loci	non-barrier loci	non-barrier loci	non-barrier loci	non-barrier loci	non-barrier loci	non-barrier loci	non-barrier loci	non-barrier loci	non-barrier loci	non-barrier loci	non-barrier loci
Chromosome_1	scaffold_2	41420000	41470000	47673	0.003941	47894	0.004276	47749	0.004135	47965	0.004546	47711	0.004273	47871	0.003824	47874	0.004501	47530	0.003188	47869	0.004093	48017	0.003809	47846	0.003999	47770	0.002897	47968	0.004552	0.00376788	226	0.00461049	238	0.00417729	245	0.00392582	218	0.00408143	229	0.00445025	250	0.00420622	215	0.00440843	241	0.00440752	214	0.00519918	278	0.00512693	254	0.00416426	244	0.00420412	256	0.00421908	238	0.00632141	317	0.0129555	389	0.0728136	251	0.151941	251	0.264914	251	0.178471	251	0.218201	251	0.205712	251	0.195292	251	0.22726	251	0.275465	251	0.284047	251	0.287959	251	0.135123	251	0.146275	251	0.158397	251	0.336853	251	0.582205	251	0.0728136	0.00376788	0.151941	0.00417729	0.264914	0.00461049	0.178471	0.00392582	0.218201	0.00445025	0.205712	0.00408143	0.195292	0.00420622	0.22726	0.00440843	0.275465	0.00440752	0.284047	0.00519918	0.287959	0.00512693	0.135123	0.00416426	0.146275	0.00420412	0.158397	0.00421908	0.336853	0.00632141	0.2895	0.9344	0.1259	0.8889	0.1511	0.8366	0.2606	0.9285	0.2266	0.8861	0.1382	0.9249	0.8016	0.9233	0.4349	0.884	0.1939	0.8979	0.5967	0.8481	0.8654	0.9187	0.9855	0.9743	0.932	0.9261	0.9842	0.9562	0.9687	0.863	non-barrier loci	non-barrier loci	non-barrier loci	non-barrier loci	non-barrier loci	non-barrier loci	non-barrier loci	non-barrier loci	non-barrier loci	non-barrier loci	non-barrier loci	non-barrier loci	non-barrier loci	non-barrier loci	non-barrier loci
Chromosome_1	scaffold_2	41430000	41480000	49479	0.003722	49664	0.004098	49676	0.003992	49811	0.004126	49646	0.003941	49625	0.003887	49558	0.00433	49428	0.003022	49048	0.003919	48974	0.003513	49151	0.003718	49612	0.002568	48976	0.004114	0.00342309	211	0.00417302	221	0.00377098	223	0.00368521	216	0.0040712	225	0.00387295	233	0.00385188	200	0.00408796	233	0.00433604	197	0.00480623	261	0.00493245	241	0.0035246	209	0.00381492	245	0.00429658	238	0.00568712	297	0.012451	386	0.0670428	239	0.162764	239	0.24279	239	0.159564	239	0.16499	239	0.202543	239	0.186826	239	0.21929	239	0.33021	239	0.283654	239	0.314719	239	0.130868	239	0.0784902	239	0.169275	239	0.294465	239	0.595648	239	0.0670428	0.00342309	0.162764	0.00377098	0.24279	0.00417302	0.159564	0.00368521	0.16499	0.00387295	0.202543	0.0040712	0.186826	0.00385188	0.21929	0.00408796	0.33021	0.00433604	0.283654	0.00480623	0.314719	0.00493245	0.130868	0.0035246	0.0784902	0.00381492	0.169275	0.00429658	0.294465	0.00568712	0.187	0.9379	0.0738	0.9023	0.1118	0.8315	0.2849	0.9364	0.2127	0.8866	0.131	0.9082	0.8211	0.9232	0.4849	0.9141	0.1026	0.8768	0.571	0.8711	0.85	0.9182	0.9844	0.9801	0.9491	0.9194	0.9584	0.9177	0.9733	0.8719	non-barrier loci	non-barrier loci	non-barrier loci	non-barrier loci	non-barrier loci	non-barrier loci	non-barrier loci	non-barrier loci	non-barrier loci	non-barrier loci	non-barrier loci	non-barrier loci	non-barrier loci	non-barrier loci	non-barrier loci
Chromosome_1	scaffold_2	41440000	41490000	49751	0.00339	49758	0.003517	49860	0.003432	49860	0.003745	49765	0.00352	49580	0.003557	49553	0.003803	49891	0.002885	49082	0.003603	48574	0.00335	49203	0.003219	49560	0.002434	48640	0.0036	0.00399076	235	0.00487417	246	0.00443127	250	0.00419327	234	0.00466614	258	0.00457165	262	0.00441316	222	0.00463303	252	0.00505409	232	0.00526466	276	0.00540111	253	0.00419695	248	0.00448244	269	0.00512784	273	0.00588277	290	0.0124799	401	0.0810956	276	0.164659	276	0.257262	276	0.149676	276	0.184826	276	0.208192	276	0.18065	276	0.202697	276	0.313493	276	0.273244	276	0.323129	276	0.136397	276	0.11318	276	0.21725	276	0.282367	276	0.59967	276	0.0810956	0.00399076	0.164659	0.00443127	0.257262	0.00487417	0.149676	0.00419327	0.184826	0.00457165	0.208192	0.00466614	0.18065	0.00441316	0.202697	0.00463303	0.313493	0.00505409	0.273244	0.00526466	0.323129	0.00540111	0.136397	0.00419695	0.11318	0.00448244	0.21725	0.00512784	0.282367	0.00588277	0.1921	0.8967	0.0544	0.8402	0.0872	0.7176	0.385	0.8955	0.2511	0.8164	0.128	0.8543	0.8684	0.8915	0.5539	0.8811	0.0817	0.7414	0.5446	0.8196	0.8357	0.8999	0.9805	0.9761	0.9404	0.8583	0.8398	0.7895	0.9845	0.8671	non-barrier loci	non-barrier loci	non-barrier loci	non-barrier loci	non-barrier loci	non-barrier loci	non-barrier loci	non-barrier loci	non-barrier loci	non-barrier loci	non-barrier loci	non-barrier loci	non-barrier loci	non-barrier loci	non-barrier loci
Chromosome_1	scaffold_2	41450000	41500000	45817	0.003445	45471	0.004422	44571	0.00394	45704	0.004042	44942	0.003993	45500	0.004127	45610	0.004439	45151	0.003406	45253	0.00418	45302	0.00361	44909	0.00419	45981	0.003487	43518	0.004164	0.00465566	262	0.00606456	286	0.00497417	262	0.0048773	269	0.00548102	288	0.00548843	294	0.00490463	240	0.00523235	270	0.00601935	265	0.00626367	315	0.00587312	264	0.00485657	268	0.00579797	318	0.00631179	306	0.00693542	321	0.0132744	416	0.0869615	287	0.164639	287	0.285083	287	0.134543	287	0.192353	287	0.200276	287	0.170281	287	0.179498	287	0.320565	287	0.281036	287	0.315964	287	0.154142	287	0.157274	287	0.252701	287	0.307788	287	0.609319	287	0.0869615	0.00465566	0.164639	0.00497417	0.285083	0.00606456	0.134543	0.0048773	0.192353	0.00548843	0.200276	0.00548102	0.170281	0.00490463	0.179498	0.00523235	0.320565	0.00601935	0.281036	0.00626367	0.315964	0.00587312	0.154142	0.00485657	0.157274	0.00579797	0.252701	0.00631179	0.307788	0.00693542	0.2438	0.6922	0.0648	0.6121	0.0879	0.4746	0.5014	0.7061	0.3316	0.5797	0.0918	0.599	0.9008	0.7708	0.6794	0.7168	0.1147	0.4686	0.6122	0.6025	0.8252	0.7926	0.9836	0.943	0.8972	0.6719	0.616	0.4721	0.9907	0.8089	non-barrier loci	non-barrier loci	non-barrier loci	non-barrier loci	non-barrier loci	non-barrier loci	non-barrier loci	non-barrier loci	non-barrier loci	non-barrier loci	non-barrier loci	non-barrier loci	non-barrier loci	non-barrier loci	non-barrier loci
Chromosome_1	scaffold_2	41460000	41510000	46584	0.002985	46285	0.003757	45370	0.003233	46493	0.003714	45760	0.003434	46267	0.003583	46384	0.003804	45927	0.003117	46062	0.003499	46078	0.003047	45695	0.0035	46782	0.003062	45727	0.003591	0.00543033	301	0.00666116	332	0.0057141	303	0.00553469	312	0.00607537	321	0.00615366	334	0.00571276	280	0.0059649	316	0.0066472	307	0.00710186	359	0.00629769	286	0.00560117	306	0.00597068	363	0.00773546	351	0.00675669	343	0.0140637	460	0.0554391	320	0.159046	320	0.272154	320	0.126712	320	0.162484	320	0.247267	320	0.138016	320	0.152617	320	0.259075	320	0.262951	320	0.312141	320	0.143055	320	0.155676	320	0.375708	320	0.268137	320	0.593877	320	0.0554391	0.00543033	0.159046	0.0057141	0.272154	0.00666116	0.126712	0.00553469	0.162484	0.00615366	0.247267	0.00607537	0.138016	0.00571276	0.152617	0.0059649	0.259075	0.0066472	0.262951	0.00710186	0.312141	0.00629769	0.143055	0.00560117	0.155676	0.00597068	0.375708	0.00773546	0.268137	0.00675669	0.2922	0.3968	0.0931	0.338	0.0905	0.2433	0.5837	0.4835	0.3503	0.2997	0.0569	0.3495	0.9326	0.5972	0.7944	0.5097	0.2684	0.2736	0.6607	0.3568	0.8493	0.68	0.9843	0.8895	0.7744	0.4645	0.3684	0.2205	0.9899	0.7262	non-barrier loci	non-barrier loci	non-barrier loci	non-barrier loci	non-barrier loci	non-barrier loci	non-barrier loci	non-barrier loci	non-barrier loci	non-barrier loci	non-barrier loci	non-barrier loci	non-barrier loci	non-barrier loci	non-barrier loci
Chromosome_1	scaffold_2	41470000	41520000	47190	0.002457	47015	0.002879	46117	0.002691	46990	0.002966	46383	0.002884	47026	0.002738	46842	0.002974	46692	0.002454	46637	0.002963	46401	0.002364	46314	0.002951	47532	0.002667	46837	0.002917	0.00625714	333	0.00736942	369	0.00658167	341	0.00616538	338	0.00714595	356	0.00689986	363	0.00633322	313	0.00686826	350	0.00712848	335	0.00793794	400	0.00679089	310	0.00656054	348	0.00668896	398	0.00836101	385	0.00706508	352	0.0147067	499	0.0530259	355	0.128928	355	0.243174	355	0.113863	355	0.139016	355	0.257727	355	0.128918	355	0.131329	355	0.218247	355	0.244732	355	0.289866	355	0.124986	355	0.173551	355	0.360942	355	0.256062	355	0.55267	355	0.0530259	0.00625714	0.128928	0.00658167	0.243174	0.00736942	0.113863	0.00616538	0.139016	0.00689986	0.257727	0.00714595	0.128918	0.00633322	0.131329	0.00686826	0.218247	0.00712848	0.244732	0.00793794	0.289866	0.00679089	0.124986	0.00656054	0.173551	0.00668896	0.360942	0.00836101	0.256062	0.00706508	0.421	0.2903	0.1426	0.2601	0.1005	0.1938	0.6408	0.403	0.4607	0.2261	0.0389	0.2825	0.9563	0.5426	0.8939	0.4416	0.5113	0.2493	0.7133	0.2557	0.8948	0.6963	0.9859	0.8551	0.6944	0.4169	0.2292	0.1622	0.9839	0.6953	non-barrier loci	non-barrier loci	non-barrier loci	non-barrier loci	non-barrier loci	non-barrier loci	non-barrier loci	non-barrier loci	non-barrier loci	non-barrier loci	non-barrier loci	non-barrier loci	non-barrier loci	non-barrier loci	non-barrier loci
Chromosome_1	scaffold_2	41480000	41530000	45583	0.002738	45558	0.003132	44928	0.002837	45359	0.003366	44895	0.002933	45677	0.002528	45331	0.003138	45129	0.002611	45234	0.003105	45018	0.002893	44920	0.003248	45978	0.002827	45513	0.003454	0.00584667	312	0.00688865	356	0.00603559	318	0.00566043	320	0.00632091	329	0.00660121	357	0.00587403	307	0.00627937	334	0.00632128	325	0.00748321	393	0.00602967	285	0.00644042	354	0.00615087	387	0.00761706	375	0.00703879	344	0.0135813	472	0.0586663	356	0.122788	356	0.248516	356	0.116372	356	0.149069	356	0.25139	356	0.130732	356	0.111419	356	0.157256	356	0.239916	356	0.287636	356	0.123577	356	0.191119	356	0.375374	356	0.331136	356	0.550801	356	0.0586663	0.00584667	0.122788	0.00603559	0.248516	0.00688865	0.116372	0.00566043	0.149069	0.00660121	0.25139	0.00632091	0.130732	0.00587403	0.111419	0.00627937	0.157256	0.00632128	0.239916	0.00748321	0.287636	0.00602967	0.123577	0.00644042	0.191119	0.00615087	0.375374	0.00761706	0.331136	0.00703879	0.5968	0.3013	0.2053	0.2744	0.1569	0.2727	0.6201	0.4221	0.5893	0.2433	0.0249	0.3454	0.9725	0.5588	0.9486	0.4599	0.8117	0.3534	0.8097	0.2938	0.9196	0.7759	0.99	0.8491	0.7154	0.5317	0.1705	0.214	0.9758	0.7827	non-barrier loci	non-barrier loci	non-barrier loci	non-barrier loci	non-barrier loci	non-barrier loci	non-barrier loci	non-barrier loci	non-barrier loci	non-barrier loci	non-barrier loci	non-barrier loci	non-barrier loci	non-barrier loci	non-barrier loci
Chromosome_1	scaffold_2	41490000	41540000	45182	0.003097	45405	0.00354	44745	0.003367	45278	0.003673	44676	0.003295	45554	0.002988	45220	0.003444	44661	0.002593	45173	0.003397	45120	0.002993	45120	0.00371	45762	0.002759	45600	0.00398	0.00504352	295	0.00566345	332	0.00517055	307	0.00507248	322	0.00536702	310	0.00573123	360	0.00505975	303	0.00550241	338	0.00541439	308	0.00649417	386	0.00505155	273	0.00550631	338	0.0051728	366	0.00635144	360	0.00618831	339	0.0123396	471	0.0435354	334	0.112472	334	0.231898	334	0.121718	334	0.130006	334	0.238363	334	0.115413	334	0.0952097	334	0.139201	334	0.225512	334	0.280737	334	0.111242	334	0.19231	334	0.36025	334	0.369767	334	0.515408	334	0.0435354	0.00504352	0.112472	0.00517055	0.231898	0.00566345	0.121718	0.00507248	0.130006	0.00573123	0.238363	0.00536702	0.115413	0.00505975	0.0952097	0.00550241	0.139201	0.00541439	0.225512	0.00649417	0.280737	0.00505155	0.111242	0.00550631	0.19231	0.0051728	0.36025	0.00635144	0.369767	0.00618831	0.6164	0.4375	0.2741	0.3964	0.2234	0.4452	0.6555	0.5507	0.6214	0.3356	0.0442	0.5053	0.9778	0.6803	0.9457	0.5513	0.9397	0.5589	0.8626	0.4508	0.9107	0.8763	0.9925	0.8787	0.6653	0.6462	0.3436	0.4393	0.9506	0.8522	non-barrier loci	non-barrier loci	non-barrier loci	non-barrier loci	non-barrier loci	non-barrier loci	non-barrier loci	non-barrier loci	non-barrier loci	non-barrier loci	non-barrier loci	non-barrier loci	non-barrier loci	non-barrier loci	non-barrier loci
Chromosome_1	scaffold_2	41500000	41550000	49519	0.004363	49878	0.004508	49868	0.003535	49889	0.004266	49875	0.003816	49869	0.002692	49876	0.004638	49881	0.003912	49854	0.004516	49822	0.00428	49878	0.003961	49516	0.001974	48759	0.004514	0.00485502	292	0.00491416	305	0.00518508	313	0.00499161	321	0.00509061	298	0.00563525	372	0.00503985	310	0.00548715	338	0.00490483	294	0.00584823	356	0.00500287	270	0.00531443	333	0.00456894	340	0.00579809	349	0.00525496	295	0.0114381	455	0.0327849	337	0.112202	337	0.183051	337	0.120892	337	0.123108	337	0.237887	337	0.106145	337	0.118555	337	0.09535	337	0.194693	337	0.325801	337	0.11367	337	0.166887	337	0.319816	337	0.363729	337	0.512972	337	0.0327849	0.00485502	0.112202	0.00518508	0.183051	0.00491416	0.120892	0.00499161	0.123108	0.00563525	0.237887	0.00509061	0.106145	0.00503985	0.118555	0.00548715	0.09535	0.00490483	0.194693	0.00584823	0.325801	0.00500287	0.11367	0.00531443	0.166887	0.00456894	0.319816	0.00579809	0.363729	0.00525496	0.6651	0.7316	0.2987	0.682	0.2583	0.7391	0.7002	0.7641	0.5517	0.5931	0.1036	0.7871	0.9709	0.8357	0.9047	0.7648	0.9826	0.827	0.8942	0.72	0.7153	0.942	0.9871	0.93	0.61	0.8257	0.649	0.7447	0.8442	0.9186	non-barrier loci	non-barrier loci	non-barrier loci	non-barrier loci	non-barrier loci	non-barrier loci	non-barrier loci	non-barrier loci	non-barrier loci	non-barrier loci	non-barrier loci	non-barrier loci	non-barrier loci	non-barrier loci	non-barrier loci
Chromosome_1	scaffold_2	41510000	41560000	48752	0.004567	49067	0.004892	49081	0.004058	49100	0.00438	49061	0.00401	49102	0.002953	49107	0.004849	49104	0.003906	49046	0.004884	49048	0.004608	49091	0.004499	48723	0.002599	46550	0.005008	0.00403691	276	0.00435499	284	0.00437605	292	0.00425952	307	0.00446083	299	0.00491041	356	0.00430409	296	0.00480518	322	0.00418694	277	0.00509836	339	0.00496136	263	0.0046355	322	0.00476403	341	0.00444616	347	0.00538348	287	0.0103679	441	0.0456573	334	0.104851	334	0.203154	334	0.0867761	334	0.150248	334	0.171453	334	0.135512	334	0.157317	334	0.090764	334	0.21384	334	0.420353	334	0.147146	334	0.22834	334	0.131546	334	0.4527	334	0.532071	334	0.0456573	0.00403691	0.104851	0.00437605	0.203154	0.00435499	0.0867761	0.00425952	0.150248	0.00491041	0.171453	0.00446083	0.135512	0.00430409	0.157317	0.00480518	0.090764	0.00418694	0.21384	0.00509836	0.420353	0.00496136	0.147146	0.0046355	0.22834	0.00476403	0.131546	0.00444616	0.4527	0.00538348	0.7418	0.9087	0.3394	0.8626	0.2534	0.9119	0.7867	0.8941	0.4643	0.7943	0.2364	0.9142	0.9609	0.9141	0.8262	0.8796	0.9935	0.95	0.9231	0.8877	0.3858	0.9499	0.9835	0.9632	0.5061	0.9027	0.9177	0.9059	0.657	0.9468	non-barrier loci	non-barrier loci	non-barrier loci	non-barrier loci	non-barrier loci	non-barrier loci	non-barrier loci	non-barrier loci	non-barrier loci	non-barrier loci	non-barrier loci	non-barrier loci	non-barrier loci	non-barrier loci	non-barrier loci
Chromosome_1	scaffold_2	41520000	41570000	47860	0.005064	48036	0.005728	48029	0.004851	48080	0.005098	48003	0.004467	48087	0.003813	48093	0.005636	48059	0.004456	47966	0.005477	48006	0.005268	48038	0.005301	47688	0.003335	44926	0.005828	0.00307287	243	0.00329581	235	0.003329	249	0.00347296	279	0.0034272	265	0.00378888	307	0.00371084	270	0.00371109	273	0.00325288	239	0.00406641	294	0.00482379	235	0.00346775	272	0.00383673	302	0.00388308	323	0.00535467	275	0.00971921	420	0.0401884	296	0.101965	296	0.229099	296	0.0896158	296	0.181077	296	0.143446	296	0.159432	296	0.171163	296	0.0852303	296	0.198629	296	0.57081	296	0.165213	296	0.235939	296	0.135311	296	0.592419	296	0.576285	296	0.0401884	0.00307287	0.101965	0.003329	0.229099	0.00329581	0.0896158	0.00347296	0.181077	0.00378888	0.143446	0.0034272	0.159432	0.00371084	0.171163	0.00371109	0.0852303	0.00325288	0.198629	0.00406641	0.57081	0.00482379	0.165213	0.00346775	0.235939	0.00383673	0.135311	0.00388308	0.592419	0.00535467	0.7769	0.9615	0.379	0.9321	0.2242	0.9502	0.8776	0.9396	0.3699	0.8777	0.4161	0.9563	0.9395	0.9378	0.7547	0.925	0.9964	0.9837	0.929	0.9492	0.1631	0.9436	0.9795	0.9816	0.4145	0.9148	0.99	0.9454	0.4546	0.9496	non-barrier loci	non-barrier loci	non-barrier loci	non-barrier loci	non-barrier loci	non-barrier loci	non-barrier loci	non-barrier loci	non-barrier loci	non-barrier loci	non-barrier loci	non-barrier loci	non-barrier loci	non-barrier loci	non-barrier loci
Chromosome_1	scaffold_2	41530000	41580000	47668	0.00526	47656	0.006012	47297	0.005171	47873	0.005359	47556	0.00487	47554	0.004268	47759	0.005841	47733	0.004542	47457	0.005681	47526	0.005181	47581	0.005448	47424	0.003886	44518	0.005788	0.00327582	255	0.00360882	243	0.00358993	266	0.0037276	288	0.00370732	280	0.00409081	320	0.00395019	275	0.00395467	289	0.00325067	240	0.00409752	293	0.00499477	247	0.00343605	270	0.00412252	297	0.00409706	318	0.00522277	256	0.0105286	445	0.0281446	294	0.0960547	294	0.241158	294	0.081514	294	0.169666	294	0.152077	294	0.152216	294	0.160212	294	0.0760389	294	0.191783	294	0.539586	294	0.149252	294	0.245393	294	0.146369	294	0.58386	294	0.563732	294	0.0281446	0.00327582	0.0960547	0.00358993	0.241158	0.00360882	0.081514	0.0037276	0.169666	0.00409081	0.152077	0.00370732	0.152216	0.00395019	0.160212	0.00395467	0.0760389	0.00325067	0.191783	0.00409752	0.539586	0.00499477	0.149252	0.00343605	0.245393	0.00412252	0.146369	0.00409706	0.58386	0.00522277	0.8285	0.9776	0.4546	0.9619	0.1737	0.9517	0.9317	0.9605	0.3306	0.9335	0.5128	0.9684	0.918	0.944	0.7642	0.9512	0.9933	0.991	0.9396	0.9719	0.0883	0.9249	0.9812	0.9862	0.3709	0.9166	0.9963	0.9601	0.3097	0.9427	non-barrier loci	non-barrier loci	non-barrier loci	non-barrier loci	non-barrier loci	non-barrier loci	non-barrier loci	non-barrier loci	non-barrier loci	non-barrier loci	non-barrier loci	non-barrier loci	non-barrier loci	non-barrier loci	non-barrier loci
Chromosome_1	scaffold_2	41540000	41590000	47793	0.00451	47758	0.00544	47399	0.004439	47956	0.004663	47656	0.004491	47659	0.003843	47865	0.005246	47835	0.004089	47559	0.005057	47518	0.004695	47348	0.005064	47526	0.00373	44600	0.004977	0.00360654	286	0.00412574	274	0.00395588	303	0.00396043	310	0.00415911	311	0.0042788	328	0.00426846	294	0.00425869	312	0.00362881	267	0.00424158	306	0.00526139	275	0.00368684	287	0.00451033	322	0.00435895	327	0.00509662	261	0.0113303	496	0.0245804	312	0.0838418	312	0.226308	312	0.0712496	312	0.15503	312	0.158209	312	0.159947	312	0.144149	312	0.105002	312	0.191503	312	0.515917	312	0.131095	312	0.227595	312	0.144015	312	0.554256	312	0.560183	312	0.0245804	0.00360654	0.0838418	0.00395588	0.226308	0.00412574	0.0712496	0.00396043	0.15503	0.0042788	0.158209	0.00415911	0.159947	0.00426846	0.144149	0.00425869	0.105002	0.00362881	0.191503	0.00424158	0.515917	0.00526139	0.131095	0.00368684	0.227595	0.00451033	0.144015	0.00435895	0.554256	0.00509662	0.9236	0.9668	0.5453	0.9494	0.1729	0.9356	0.9367	0.9534	0.4047	0.9314	0.4538	0.9607	0.8976	0.9209	0.8397	0.9482	0.9748	0.9876	0.9638	0.9764	0.1002	0.914	0.9883	0.989	0.4268	0.9088	0.9617	0.9374	0.286	0.9461	non-barrier loci	non-barrier loci	non-barrier loci	non-barrier loci	non-barrier loci	non-barrier loci	non-barrier loci	non-barrier loci	non-barrier loci	non-barrier loci	non-barrier loci	non-barrier loci	non-barrier loci	non-barrier loci	non-barrier loci
Chromosome_1	scaffold_2	41550000	41600000	49937	0.003021	49919	0.003043	49879	0.00228	49996	0.003076	49979	0.003035	49884	0.002611	49898	0.00266	49997	0.002888	49890	0.002895	49900	0.002593	49885	0.002491	49957	0.00115	49792	0.002793	0.00360992	284	0.00426606	277	0.0038864	300	0.0038925	301	0.00408865	310	0.00412464	308	0.00441596	304	0.00415861	312	0.00387134	276	0.00418684	304	0.00539012	287	0.00372202	291	0.00445232	321	0.00455837	326	0.00543589	281	0.0114849	507	0.0214073	315	0.078167	315	0.230088	315	0.0652797	315	0.144702	315	0.160023	315	0.174839	315	0.128002	315	0.152355	315	0.165429	315	0.508487	315	0.0949619	315	0.221124	315	0.212207	315	0.559836	315	0.540631	315	0.0214073	0.00360992	0.078167	0.0038864	0.230088	0.00426606	0.0652797	0.0038925	0.144702	0.00412464	0.160023	0.00408865	0.174839	0.00441596	0.128002	0.00415861	0.152355	0.00387134	0.165429	0.00418684	0.508487	0.00539012	0.0949619	0.00372202	0.221124	0.00445232	0.212207	0.00455837	0.559836	0.00543589	0.9556	0.9432	0.6668	0.9159	0.1955	0.8788	0.9368	0.9274	0.5465	0.8966	0.4373	0.9402	0.8621	0.8876	0.9032	0.9249	0.8847	0.9627	0.9747	0.9756	0.2334	0.9258	0.9945	0.9828	0.4344	0.8607	0.8576	0.9081	0.3942	0.9564	non-barrier loci	non-barrier loci	non-barrier loci	non-barrier loci	non-barrier loci	non-barrier loci	non-barrier loci	non-barrier loci	non-barrier loci	non-barrier loci	non-barrier loci	non-barrier loci	non-barrier loci	non-barrier loci	non-barrier loci
Chromosome_1	scaffold_2	41560000	41610000	49940	0.002964	49918	0.003011	49868	0.002261	49996	0.003119	49977	0.003079	49886	0.002741	49892	0.002808	49997	0.002844	49889	0.002969	49897	0.002589	49886	0.002452	49950	0.001029	49799	0.002624	0.00366443	291	0.00435921	286	0.00398526	311	0.00405808	317	0.00399558	303	0.00428773	325	0.00453752	309	0.00417997	314	0.00426746	289	0.00401039	294	0.00477685	283	0.00378413	301	0.00464097	328	0.00482917	313	0.00488017	265	0.0116066	510	0.0176737	320	0.0664529	320	0.215412	320	0.0854254	320	0.122013	320	0.145499	320	0.204554	320	0.112367	320	0.1988	320	0.162778	320	0.453312	320	0.0593512	320	0.245122	320	0.291371	320	0.548275	320	0.521204	320	0.0176737	0.00366443	0.0664529	0.00398526	0.215412	0.00435921	0.0854254	0.00405808	0.122013	0.00428773	0.145499	0.00399558	0.204554	0.00453752	0.112367	0.00417997	0.1988	0.00426746	0.162778	0.00401039	0.453312	0.00477685	0.0593512	0.00378413	0.245122	0.00464097	0.291371	0.00482917	0.548275	0.00488017	0.9627	0.9263	0.753	0.8911	0.2033	0.834	0.9145	0.9103	0.6553	0.8734	0.5179	0.927	0.7963	0.8688	0.9155	0.9124	0.6655	0.9069	0.9844	0.9707	0.3763	0.9529	0.9961	0.977	0.3625	0.8258	0.6905	0.8796	0.4995	0.9703	non-barrier loci	non-barrier loci	non-barrier loci	non-barrier loci	non-barrier loci	non-barrier loci	non-barrier loci	non-barrier loci	non-barrier loci	non-barrier loci	non-barrier loci	non-barrier loci	non-barrier loci	non-barrier loci	non-barrier loci
Chromosome_1	scaffold_2	41570000	41620000	49884	0.002795	49915	0.002866	49871	0.002041	49996	0.002963	49974	0.00298	49889	0.002569	49891	0.002815	49994	0.002852	49892	0.002837	49897	0.002531	49882	0.002501	49952	0.000993	49799	0.002551	0.003933	301	0.00479528	310	0.0042518	329	0.00426662	324	0.00430718	317	0.00465118	349	0.00461804	314	0.00450512	337	0.00493277	316	0.00420461	296	0.00443142	296	0.00433184	344	0.00495075	334	0.00488724	303	0.00445314	256	0.0127086	545	0.0177637	340	0.0620723	340	0.222174	340	0.0870915	340	0.112361	340	0.136158	340	0.214189	340	0.123359	340	0.224508	340	0.156523	340	0.365192	340	0.05116	340	0.264705	340	0.308059	340	0.471809	340	0.476688	340	0.0177637	0.003933	0.0620723	0.0042518	0.222174	0.00479528	0.0870915	0.00426662	0.112361	0.00465118	0.136158	0.00430718	0.214189	0.00461804	0.123359	0.00450512	0.224508	0.00493277	0.156523	0.00420461	0.365192	0.00443142	0.05116	0.00433184	0.264705	0.00495075	0.308059	0.00488724	0.471809	0.00445314	0.9606	0.8945	0.7927	0.8612	0.1913	0.7886	0.8942	0.8825	0.7344	0.8289	0.6248	0.9131	0.7327	0.8322	0.8871	0.8907	0.5025	0.8095	0.9947	0.9659	0.5262	0.9628	0.9986	0.9691	0.2498	0.7918	0.4802	0.8484	0.5617	0.9759	non-barrier loci	non-barrier loci	non-barrier loci	non-barrier loci	non-barrier loci	non-barrier loci	non-barrier loci	non-barrier loci	non-barrier loci	non-barrier loci	non-barrier loci	non-barrier loci	non-barrier loci	non-barrier loci	non-barrier loci
Chromosome_1	scaffold_2	41580000	41630000	49878	0.002528	49907	0.002631	49866	0.001881	49988	0.002717	49968	0.002728	49882	0.002417	49883	0.002553	49985	0.002695	49885	0.002589	49899	0.002583	49883	0.002505	49931	0.000752	49826	0.00252	0.00421003	338	0.00489825	332	0.00441615	350	0.00439086	350	0.00451723	340	0.00471388	375	0.00485843	337	0.00471039	358	0.00513848	340	0.00446864	328	0.00457007	320	0.00453042	367	0.00511076	356	0.00515514	329	0.00459873	283	0.0126132	572	0.0216713	347	0.0634971	347	0.236736	347	0.0850668	347	0.110557	347	0.121502	347	0.23385	347	0.150723	347	0.232267	347	0.137293	347	0.387999	347	0.038703	347	0.308091	347	0.317192	347	0.470254	347	0.46145	347	0.0216713	0.00421003	0.0634971	0.00441615	0.236736	0.00489825	0.0850668	0.00439086	0.110557	0.00471388	0.121502	0.00451723	0.23385	0.00485843	0.150723	0.00471039	0.232267	0.00513848	0.137293	0.00446864	0.387999	0.00457007	0.038703	0.00453042	0.308091	0.00511076	0.317192	0.00515514	0.470254	0.00459873	0.9504	0.8458	0.8095	0.8183	0.1892	0.7491	0.8984	0.8459	0.7856	0.7655	0.7002	0.8878	0.6794	0.8064	0.8663	0.8532	0.4512	0.7263	0.9932	0.9548	0.6251	0.9657	0.9983	0.9587	0.164	0.7516	0.356	0.8009	0.5986	0.9801	non-barrier loci	non-barrier loci	non-barrier loci	non-barrier loci	non-barrier loci	non-barrier loci	non-barrier loci	non-barrier loci	non-barrier loci	non-barrier loci	non-barrier loci	non-barrier loci	non-barrier loci	non-barrier loci	non-barrier loci
Chromosome_1	scaffold_2	41590000	41640000	49704	0.00337	49869	0.003472	49864	0.002899	49886	0.003548	49866	0.003279	49864	0.002993	49876	0.00369	49882	0.003145	49857	0.003505	49893	0.003362	49879	0.003015	49844	0.001411	49630	0.003669	0.00454105	356	0.00502527	345	0.00461436	353	0.00471715	366	0.00464933	349	0.005119	394	0.00521412	355	0.00494227	364	0.00541679	352	0.00469167	341	0.00512336	336	0.00497172	388	0.00520831	366	0.0055163	343	0.00528907	289	0.012684	574	0.0231755	362	0.0668974	362	0.231226	362	0.0715304	362	0.10786	362	0.126052	362	0.233458	362	0.147414	362	0.225397	362	0.144201	362	0.393288	362	0.0370444	362	0.299806	362	0.361717	362	0.524279	362	0.466966	362	0.0231755	0.00454105	0.0668974	0.00461436	0.231226	0.00502527	0.0715304	0.00471715	0.10786	0.005119	0.126052	0.00464933	0.233458	0.00521412	0.147414	0.00494227	0.225397	0.00541679	0.144201	0.00469167	0.393288	0.00512336	0.0370444	0.00497172	0.299806	0.00520831	0.361717	0.0055163	0.524279	0.00528907	0.926	0.7812	0.8177	0.7741	0.1858	0.7188	0.9353	0.7994	0.8107	0.725	0.7432	0.8318	0.6667	0.7694	0.835	0.8198	0.4654	0.6819	0.9914	0.9227	0.6129	0.946	0.9991	0.9474	0.1335	0.7198	0.3325	0.7442	0.6033	0.9637	non-barrier loci	non-barrier loci	non-barrier loci	non-barrier loci	non-barrier loci	non-barrier loci	non-barrier loci	non-barrier loci	non-barrier loci	non-barrier loci	non-barrier loci	non-barrier loci	non-barrier loci	non-barrier loci	non-barrier loci
Chromosome_1	scaffold_2	41600000	41650000	49992	0.003728	49974	0.003531	49933	0.002429	49992	0.003343	49918	0.003284	49944	0.003078	49980	0.003329	49995	0.002466	49956	0.003093	49995	0.002629	49970	0.002604	49922	0.001246	49496	0.003803	0.00454775	356	0.00493328	340	0.00455886	349	0.0046958	366	0.00487135	363	0.00503439	386	0.00511995	342	0.00490736	354	0.00519676	333	0.00492251	353	0.00515517	330	0.00490114	374	0.00531799	360	0.00572403	350	0.00545581	295	0.0124045	554	0.0263319	349	0.0637096	349	0.222781	349	0.0720165	349	0.104384	349	0.124359	349	0.241513	349	0.136137	349	0.220051	349	0.177071	349	0.406076	349	0.0588101	349	0.31144	349	0.358415	349	0.528915	349	0.480411	349	0.0263319	0.00454775	0.0637096	0.00455886	0.222781	0.00493328	0.0720165	0.0046958	0.104384	0.00503439	0.124359	0.00487135	0.241513	0.00511995	0.136137	0.00490736	0.220051	0.00519676	0.177071	0.00492251	0.406076	0.00515517	0.0588101	0.00490114	0.31144	0.00531799	0.358415	0.00572403	0.528915	0.00545581	0.9134	0.6806	0.7695	0.6979	0.1832	0.7086	0.9429	0.7097	0.8172	0.6418	0.7558	0.7469	0.6666	0.7042	0.8134	0.7634	0.5061	0.6622	0.9831	0.8503	0.4916	0.8795	0.9967	0.9353	0.1286	0.6825	0.3396	0.6372	0.4926	0.9034	non-barrier loci	non-barrier loci	non-barrier loci	non-barrier loci	non-barrier loci	non-barrier loci	non-barrier loci	non-barrier loci	non-barrier loci	non-barrier loci	non-barrier loci	non-barrier loci	non-barrier loci	non-barrier loci	non-barrier loci
Chromosome_1	scaffold_2	41610000	41660000	49995	0.003738	49974	0.0036	49950	0.002353	49996	0.003323	49935	0.003282	49943	0.002699	49983	0.003312	49997	0.002608	49957	0.002929	49995	0.002734	49969	0.002516	49942	0.001134	49490	0.003869	0.00484659	354	0.00507918	334	0.00496605	358	0.00510668	365	0.00533831	375	0.0053388	385	0.0056049	349	0.00529657	357	0.00544329	338	0.00568392	378	0.00575094	335	0.00536815	380	0.00539901	346	0.00616413	364	0.00638576	313	0.0126764	551	0.0271088	368	0.0717516	368	0.227458	368	0.074602	368	0.100378	368	0.119919	368	0.235984	368	0.155252	368	0.225067	368	0.182108	368	0.422884	368	0.0798643	368	0.29139	368	0.327576	368	0.518215	368	0.485013	368	0.0271088	0.00484659	0.0717516	0.00496605	0.227458	0.00507918	0.074602	0.00510668	0.100378	0.0053388	0.119919	0.00533831	0.235984	0.0056049	0.155252	0.00529657	0.225067	0.00544329	0.182108	0.00568392	0.422884	0.00575094	0.0798643	0.00536815	0.29139	0.00539901	0.327576	0.00616413	0.518215	0.00638576	0.9134	0.646	0.6293	0.6274	0.1705	0.6716	0.9295	0.612	0.8025	0.5849	0.7139	0.6892	0.6369	0.6442	0.8363	0.7282	0.4766	0.6353	0.9432	0.7728	0.4059	0.8169	0.9972	0.9255	0.1835	0.6618	0.3334	0.5565	0.3854	0.8243	non-barrier loci	non-barrier loci	non-barrier loci	non-barrier loci	non-barrier loci	non-barrier loci	non-barrier loci	non-barrier loci	non-barrier loci	non-barrier loci	non-barrier loci	non-barrier loci	non-barrier loci	non-barrier loci	non-barrier loci
Chromosome_1	scaffold_2	41620000	41670000	49939	0.003386	49973	0.003262	49951	0.002311	49997	0.003215	49934	0.002993	49937	0.002709	49984	0.002996	49999	0.002264	49955	0.002747	49996	0.002714	49970	0.002419	49940	0.001046	49979	0.003451	0.00510335	358	0.00534633	331	0.005317	367	0.00551405	374	0.00560637	379	0.00572478	390	0.00600449	348	0.00570584	355	0.00551774	329	0.00610463	384	0.00634705	339	0.00543097	361	0.00556803	350	0.00662734	376	0.00722736	317	0.012452	531	0.0262908	371	0.0980697	371	0.247468	371	0.0894252	371	0.11411	371	0.126126	371	0.255249	371	0.171092	371	0.229409	371	0.225521	371	0.485447	371	0.0879295	371	0.279288	371	0.332888	371	0.602953	371	0.510637	371	0.0262908	0.00510335	0.0980697	0.005317	0.247468	0.00534633	0.0894252	0.00551405	0.11411	0.00572478	0.126126	0.00560637	0.255249	0.00600449	0.171092	0.00570584	0.229409	0.00551774	0.225521	0.00610463	0.485447	0.00634705	0.0879295	0.00543097	0.279288	0.00556803	0.332888	0.00662734	0.602953	0.00722736	0.8981	0.6582	0.4197	0.6036	0.1307	0.6662	0.8617	0.5887	0.7417	0.5628	0.6602	0.6703	0.516	0.5693	0.7734	0.6941	0.3677	0.6385	0.8637	0.7158	0.2918	0.7996	0.9945	0.9321	0.2441	0.6861	0.3188	0.4771	0.3201	0.7672	non-barrier loci	non-barrier loci	non-barrier loci	non-barrier loci	non-barrier loci	non-barrier loci	non-barrier loci	non-barrier loci	non-barrier loci	non-barrier loci	non-barrier loci	non-barrier loci	non-barrier loci	non-barrier loci	non-barrier loci
Chromosome_1	scaffold_2	41630000	41680000	49938	0.003277	49991	0.003135	49981	0.002454	49997	0.00325	49966	0.003014	49959	0.002595	49992	0.003111	49999	0.002436	49984	0.002925	49996	0.002728	49961	0.002326	49945	0.001198	49892	0.003356	0.00449505	317	0.00519638	300	0.00499312	337	0.00515339	340	0.00494981	339	0.00524721	352	0.00611014	322	0.00530668	323	0.00546765	305	0.00544563	340	0.00559238	297	0.00472085	316	0.00516061	321	0.00650949	344	0.0066557	288	0.0116931	481	0.027697	341	0.12058	341	0.27117	341	0.102249	341	0.121593	341	0.139925	341	0.31649	341	0.159261	341	0.268937	341	0.244558	341	0.471907	341	0.101591	341	0.237522	341	0.376438	341	0.603629	341	0.559763	341	0.027697	0.00449505	0.12058	0.00499312	0.27117	0.00519638	0.102249	0.00515339	0.121593	0.00524721	0.139925	0.00494981	0.31649	0.00611014	0.159261	0.00530668	0.268937	0.00546765	0.244558	0.00544563	0.471907	0.00559238	0.101591	0.00472085	0.237522	0.00516061	0.376438	0.00650949	0.603629	0.0066557	0.8643	0.7059	0.2605	0.6083	0.0915	0.6756	0.7369	0.6097	0.6929	0.5689	0.6718	0.7081	0.3447	0.4441	0.5675	0.64	0.2832	0.6494	0.7948	0.7197	0.2287	0.8243	0.993	0.942	0.3084	0.7358	0.2669	0.3979	0.265	0.7432	non-barrier loci	non-barrier loci	non-barrier loci	non-barrier loci	non-barrier loci	non-barrier loci	non-barrier loci	non-barrier loci	non-barrier loci	non-barrier loci	non-barrier loci	non-barrier loci	non-barrier loci	non-barrier loci	non-barrier loci
Chromosome_1	scaffold_2	41640000	41690000	49938	0.003079	49928	0.003017	49884	0.002323	49998	0.003125	49967	0.002995	49864	0.002457	49896	0.002844	49999	0.002714	49891	0.002884	49901	0.002559	49860	0.002306	49935	0.001183	49792	0.002873	0.00428128	305	0.00483099	281	0.00463845	321	0.0046104	315	0.0048823	333	0.00518613	344	0.00647566	313	0.00562225	314	0.00498885	293	0.00549521	333	0.0051171	284	0.00443029	315	0.00472876	293	0.00681488	338	0.00656942	300	0.0116009	451	0.0394394	317	0.131721	317	0.277791	317	0.128171	317	0.141367	317	0.136266	317	0.383973	317	0.263316	317	0.286721	317	0.252683	317	0.499949	317	0.127767	317	0.254795	317	0.392083	317	0.592422	317	0.567407	317	0.0394394	0.00428128	0.131721	0.00463845	0.277791	0.00483099	0.128171	0.0046104	0.141367	0.00518613	0.136266	0.0048823	0.383973	0.00647566	0.263316	0.00562225	0.286721	0.00498885	0.252683	0.00549521	0.499949	0.0051171	0.127767	0.00443029	0.254795	0.00472876	0.392083	0.00681488	0.592422	0.00656942	0.7801	0.7964	0.1691	0.6834	0.0705	0.7207	0.6109	0.7205	0.6137	0.6408	0.6636	0.7792	0.1858	0.3997	0.3601	0.6382	0.2506	0.741	0.7219	0.8094	0.2016	0.9021	0.9903	0.9571	0.343	0.8014	0.1978	0.3808	0.2141	0.8008	non-barrier loci	non-barrier loci	non-barrier loci	non-barrier loci	non-barrier loci	non-barrier loci	non-barrier loci	non-barrier loci	non-barrier loci	non-barrier loci	non-barrier loci	non-barrier loci	non-barrier loci	non-barrier loci	non-barrier loci
Chromosome_1	scaffold_2	41650000	41700000	49616	0.003201	49611	0.003293	49323	0.002333	49585	0.003303	49475	0.003297	49527	0.003388	49550	0.003583	49664	0.002308	49597	0.002656	49349	0.002707	49583	0.002781	49369	0.001249	49001	0.003351	0.00407666	306	0.00468304	285	0.0045162	318	0.00442677	310	0.00467177	336	0.0049308	356	0.00666453	313	0.00579934	325	0.00468586	298	0.004872	314	0.00469849	279	0.00439301	330	0.00458297	298	0.00680086	345	0.00595208	288	0.0120858	464	0.0457087	335	0.132641	335	0.283627	335	0.133226	335	0.126604	335	0.117838	335	0.426906	335	0.311259	335	0.263182	335	0.237129	335	0.470788	335	0.125288	335	0.247391	335	0.38394	335	0.582196	335	0.6077	335	0.0457087	0.00407666	0.132641	0.0045162	0.283627	0.00468304	0.133226	0.00442677	0.126604	0.0049308	0.117838	0.00467177	0.426906	0.00666453	0.311259	0.00579934	0.263182	0.00468586	0.237129	0.004872	0.470788	0.00469849	0.125288	0.00439301	0.247391	0.00458297	0.38394	0.00680086	0.582196	0.00595208	0.571	0.9064	0.1308	0.8397	0.058	0.8196	0.5169	0.8776	0.5751	0.7868	0.6318	0.8814	0.0973	0.4578	0.2081	0.715	0.215	0.8739	0.7769	0.9186	0.2883	0.9724	0.9871	0.9763	0.3941	0.8808	0.1523	0.462	0.3014	0.9002	non-barrier loci	non-barrier loci	non-barrier loci	non-barrier loci	non-barrier loci	non-barrier loci	non-barrier loci	non-barrier loci	non-barrier loci	non-barrier loci	non-barrier loci	non-barrier loci	non-barrier loci	non-barrier loci	non-barrier loci
Chromosome_1	scaffold_2	41660000	41710000	49612	0.003371	49619	0.003384	49374	0.002398	49585	0.003396	49459	0.003435	49530	0.003514	49548	0.003659	49662	0.0024	49597	0.002922	49352	0.002716	49586	0.003082	49354	0.001322	49001	0.003391	0.00364445	280	0.00425163	257	0.0039199	277	0.00381674	276	0.00428172	303	0.00440032	319	0.00580245	264	0.00498774	281	0.00388227	250	0.00416941	278	0.00406077	246	0.00365354	281	0.00415747	278	0.00612012	309	0.00531524	269	0.0122477	434	0.0607235	284	0.149093	284	0.285736	284	0.136061	284	0.156535	284	0.14847	284	0.45325	284	0.311331	284	0.260981	284	0.244534	284	0.461311	284	0.126291	284	0.225152	284	0.39714	284	0.588001	284	0.657838	284	0.0607235	0.00364445	0.149093	0.0039199	0.285736	0.00425163	0.136061	0.00381674	0.156535	0.00440032	0.14847	0.00428172	0.45325	0.00580245	0.311331	0.00498774	0.260981	0.00388227	0.244534	0.00416941	0.461311	0.00406077	0.126291	0.00365354	0.225152	0.00415747	0.39714	0.00612012	0.588001	0.00531524	0.3413	0.952	0.1466	0.9384	0.0877	0.9036	0.5088	0.9549	0.4669	0.8685	0.5223	0.9202	0.0569	0.5647	0.1103	0.7807	0.2397	0.9643	0.7983	0.9627	0.3868	0.9905	0.9837	0.9857	0.4571	0.93	0.1511	0.5599	0.4341	0.9525	non-barrier loci	non-barrier loci	non-barrier loci	non-barrier loci	non-barrier loci	non-barrier loci	non-barrier loci	non-barrier loci	non-barrier loci	non-barrier loci	non-barrier loci	non-barrier loci	non-barrier loci	non-barrier loci	non-barrier loci
Chromosome_1	scaffold_2	41670000	41720000	49612	0.003747	49619	0.003631	49395	0.002415	49607	0.003611	49488	0.003912	49548	0.003442	49579	0.003726	49659	0.002735	49620	0.003432	49379	0.002895	49617	0.003027	49382	0.001343	48538	0.003698	0.00294954	241	0.00351558	228	0.00298935	216	0.00310076	242	0.00363054	267	0.00358926	275	0.00484994	218	0.00417495	242	0.00315685	212	0.00346693	244	0.00300608	201	0.00297436	238	0.00359916	253	0.00518175	265	0.00409152	243	0.0115328	397	0.0791213	239	0.142614	239	0.260718	239	0.137906	239	0.158941	239	0.168199	239	0.491018	239	0.331345	239	0.283668	239	0.210479	239	0.365526	239	0.144262	239	0.197794	239	0.410006	239	0.444947	239	0.679993	239	0.0791213	0.00294954	0.142614	0.00298935	0.260718	0.00351558	0.137906	0.00310076	0.158941	0.00358926	0.168199	0.00363054	0.491018	0.00484994	0.331345	0.00417495	0.283668	0.00315685	0.210479	0.00346693	0.365526	0.00300608	0.144262	0.00297436	0.197794	0.00359916	0.410006	0.00518175	0.444947	0.00409152	0.201	0.9848	0.1178	0.9839	0.1313	0.9511	0.449	0.9849	0.3285	0.9478	0.3047	0.9548	0.0509	0.77	0.096	0.8935	0.2369	0.9931	0.7809	0.9888	0.4809	0.9984	0.9841	0.9908	0.5757	0.9629	0.1883	0.7354	0.6011	0.9855	non-barrier loci	non-barrier loci	non-barrier loci	non-barrier loci	non-barrier loci	non-barrier loci	non-barrier loci	non-barrier loci	non-barrier loci	non-barrier loci	non-barrier loci	non-barrier loci	non-barrier loci	non-barrier loci	non-barrier loci
Chromosome_1	scaffold_2	41680000	41730000	49787	0.004182	49766	0.004044	49547	0.002491	49793	0.003782	49654	0.004107	49700	0.003837	49751	0.003891	49841	0.002942	49779	0.003468	49517	0.002996	49786	0.003277	49564	0.001384	48751	0.004247	0.00309198	240	0.00333368	228	0.00308004	216	0.0031792	248	0.00414769	286	0.00386867	267	0.00460498	208	0.00427745	236	0.00295249	198	0.00382815	246	0.00340482	204	0.00350409	267	0.0036994	267	0.00521402	276	0.00415512	244	0.0122494	398	0.084238	263	0.130068	263	0.189302	263	0.133429	263	0.202394	263	0.199053	263	0.451263	263	0.34532	263	0.263109	263	0.267772	263	0.421096	263	0.150441	263	0.181449	263	0.367719	263	0.434322	263	0.653824	263	0.084238	0.00309198	0.130068	0.00308004	0.189302	0.00333368	0.133429	0.0031792	0.202394	0.00386867	0.199053	0.00414769	0.451263	0.00460498	0.34532	0.00427745	0.263109	0.00295249	0.267772	0.00382815	0.421096	0.00340482	0.150441	0.00350409	0.181449	0.0036994	0.367719	0.00521402	0.434322	0.00415512	0.174	0.9912	0.0896	0.9901	0.1899	0.9655	0.4327	0.9908	0.2265	0.9678	0.1728	0.9507	0.0733	0.8977	0.1206	0.9465	0.2256	0.997	0.743	0.9896	0.478	0.9987	0.9818	0.9888	0.6621	0.9596	0.2172	0.8346	0.7646	0.9927	non-barrier loci	non-barrier loci	non-barrier loci	non-barrier loci	non-barrier loci	non-barrier loci	non-barrier loci	non-barrier loci	non-barrier loci	non-barrier loci	non-barrier loci	non-barrier loci	non-barrier loci	non-barrier loci	non-barrier loci
Chromosome_1	scaffold_2	41690000	41740000	49786	0.004098	49766	0.003862	49544	0.002495	49793	0.003659	49655	0.003842	49701	0.003674	49749	0.003721	49841	0.002827	49776	0.003395	49516	0.002963	49788	0.003294	49606	0.001522	48743	0.004295	0.00269351	211	0.00339447	209	0.00302888	182	0.00310405	217	0.00383781	259	0.00330899	226	0.00353906	172	0.00346889	205	0.00266764	160	0.00336027	211	0.00315908	174	0.00308373	227	0.00371889	254	0.00446144	260	0.00364223	215	0.0121657	379	0.0782035	244	0.181595	244	0.228218	244	0.167849	244	0.206774	244	0.21239	244	0.405212	244	0.301858	244	0.270062	244	0.267873	244	0.436592	244	0.152114	244	0.17274	244	0.34483	244	0.420672	244	0.657179	244	0.0782035	0.00269351	0.181595	0.00302888	0.228218	0.00339447	0.167849	0.00310405	0.206774	0.00330899	0.21239	0.00383781	0.405212	0.00353906	0.301858	0.00346889	0.270062	0.00266764	0.267873	0.00336027	0.436592	0.00315908	0.152114	0.00308373	0.17274	0.00371889	0.34483	0.00446144	0.420672	0.00364223	0.2435	0.9927	0.0753	0.9895	0.2584	0.9739	0.435	0.9898	0.2079	0.9742	0.1563	0.9532	0.1274	0.9514	0.1681	0.9708	0.2587	0.9978	0.7022	0.9908	0.4119	0.998	0.9814	0.9902	0.7583	0.9629	0.2623	0.8964	0.8475	0.9965	non-barrier loci	non-barrier loci	non-barrier loci	non-barrier loci	non-barrier loci	non-barrier loci	non-barrier loci	non-barrier loci	non-barrier loci	non-barrier loci	non-barrier loci	non-barrier loci	non-barrier loci	non-barrier loci	non-barrier loci
Chromosome_1	scaffold_2	41700000	41750000	49487	0.002548	49750	0.003001	49338	0.002856	49432	0.002826	49640	0.003284	49605	0.003466	49552	0.00308	49609	0.001783	49434	0.002663	49462	0.002212	49409	0.002773	49347	0.001411	48464	0.003325	0.00339413	220	0.00395917	218	0.00370107	195	0.00380054	235	0.0043172	261	0.00395545	238	0.00391117	182	0.00385686	210	0.00336369	178	0.00421672	240	0.00422978	199	0.00376878	232	0.00428938	260	0.0048841	256	0.0040148	205	0.0133076	390	0.05056	246	0.164524	246	0.209017	246	0.12864	246	0.187106	246	0.18573	246	0.354005	246	0.247488	246	0.246838	246	0.259493	246	0.465219	246	0.141961	246	0.160667	246	0.379906	246	0.386293	246	0.588176	246	0.05056	0.00339413	0.164524	0.00370107	0.209017	0.00395917	0.12864	0.00380054	0.187106	0.00395545	0.18573	0.0043172	0.354005	0.00391117	0.247488	0.00385686	0.246838	0.00336369	0.259493	0.00421672	0.465219	0.00422978	0.141961	0.00376878	0.160667	0.00428938	0.379906	0.0048841	0.386293	0.0040148	0.4024	0.9876	0.069	0.977	0.3058	0.9655	0.4523	0.9809	0.1889	0.9666	0.1853	0.9395	0.1945	0.9652	0.2439	0.969	0.3413	0.9962	0.6066	0.9844	0.3049	0.9944	0.9837	0.9876	0.8601	0.9538	0.2413	0.8954	0.8735	0.9976	non-barrier loci	non-barrier loci	non-barrier loci	non-barrier loci	non-barrier loci	non-barrier loci	non-barrier loci	non-barrier loci	non-barrier loci	non-barrier loci	non-barrier loci	non-barrier loci	non-barrier loci	non-barrier loci	non-barrier loci
Chromosome_1	scaffold_2	41710000	41760000	49485	0.001842	49740	0.002175	49336	0.002349	49428	0.002205	49644	0.002464	49654	0.002768	49554	0.002478	49609	0.001414	49455	0.002004	49466	0.001729	49423	0.002082	49404	0.001264	48467	0.002493	0.00286366	199	0.00328572	201	0.00317635	180	0.00325583	214	0.0035794	242	0.00346939	225	0.0033545	176	0.00347298	203	0.00282012	166	0.00354823	215	0.00349328	180	0.00333068	224	0.00350807	237	0.00413857	242	0.00319539	176	0.0123746	399	0.043383	232	0.156207	232	0.183701	232	0.134827	232	0.186843	232	0.171935	232	0.344687	232	0.263502	232	0.230369	232	0.267545	232	0.46908	232	0.14307	232	0.121778	232	0.379294	232	0.396918	232	0.549191	232	0.043383	0.00286366	0.156207	0.00317635	0.183701	0.00328572	0.134827	0.00325583	0.186843	0.00346939	0.171935	0.0035794	0.344687	0.0033545	0.263502	0.00347298	0.230369	0.00282012	0.267545	0.00354823	0.46908	0.00349328	0.14307	0.00333068	0.121778	0.00350807	0.379294	0.00413857	0.396918	0.00319539	0.6229	0.9847	0.0737	0.9688	0.2466	0.9587	0.46	0.9688	0.2106	0.9526	0.2793	0.9453	0.2386	0.9722	0.312	0.9712	0.4379	0.994	0.6158	0.9864	0.2915	0.9937	0.9831	0.9854	0.8692	0.9569	0.1856	0.911	0.8941	0.9988	non-barrier loci	non-barrier loci	non-barrier loci	non-barrier loci	non-barrier loci	non-barrier loci	non-barrier loci	non-barrier loci	non-barrier loci	non-barrier loci	non-barrier loci	non-barrier loci	non-barrier loci	non-barrier loci	non-barrier loci
Chromosome_1	scaffold_2	41720000	41770000	49755	0.002059	49764	0.002428	49618	0.00243	49654	0.00229	49685	0.002496	49750	0.002963	49580	0.002795	49635	0.001574	49746	0.00198	49728	0.00187	49726	0.002237	49679	0.001371	48444	0.002671	0.00332351	212	0.00371049	206	0.00363993	206	0.00373025	228	0.0041775	273	0.00415574	252	0.00403972	207	0.00418198	234	0.0034213	199	0.00406092	239	0.00404045	208	0.00394612	256	0.00381663	246	0.00503381	284	0.00338718	204	0.012326	412	0.0399902	261	0.136585	261	0.208756	261	0.130975	261	0.209789	261	0.16115	261	0.385425	261	0.26054	261	0.211561	261	0.284292	261	0.457354	261	0.13405	261	0.130982	261	0.416261	261	0.358484	261	0.549022	261	0.0399902	0.00332351	0.136585	0.00363993	0.208756	0.00371049	0.130975	0.00373025	0.209789	0.00415574	0.16115	0.0041775	0.385425	0.00403972	0.26054	0.00418198	0.211561	0.0034213	0.284292	0.00406092	0.457354	0.00404045	0.13405	0.00394612	0.130982	0.00381663	0.416261	0.00503381	0.358484	0.00338718	0.8433	0.9772	0.1528	0.9591	0.246	0.9522	0.6084	0.9581	0.2409	0.9293	0.4808	0.9462	0.24	0.9496	0.3612	0.9463	0.6419	0.9923	0.6624	0.9752	0.2989	0.9874	0.9848	0.9812	0.8306	0.9556	0.1352	0.872	0.9111	0.9974	non-barrier loci	non-barrier loci	non-barrier loci	non-barrier loci	non-barrier loci	non-barrier loci	non-barrier loci	non-barrier loci	non-barrier loci	non-barrier loci	non-barrier loci	non-barrier loci	non-barrier loci	non-barrier loci	non-barrier loci
Chromosome_1	scaffold_2	41730000	41780000	49619	0.002043	49649	0.002383	49563	0.002249	49611	0.002239	49548	0.002431	49624	0.002624	49431	0.002752	49523	0.001552	49604	0.002059	49592	0.001874	49577	0.002201	49535	0.001218	48370	0.002199	0.00327822	211	0.0036271	200	0.00337457	200	0.00357233	223	0.00382785	260	0.0039424	250	0.00367069	204	0.00392748	236	0.00312107	202	0.00404465	243	0.00409189	216	0.00372435	250	0.00369654	232	0.00450766	258	0.00359944	215	0.0118751	420	0.0322654	247	0.12131	247	0.252751	247	0.124619	247	0.191149	247	0.132749	247	0.350084	247	0.238499	247	0.173831	247	0.250045	247	0.454562	247	0.131132	247	0.203726	247	0.41303	247	0.393291	247	0.536026	247	0.0322654	0.00327822	0.12131	0.00337457	0.252751	0.0036271	0.124619	0.00357233	0.191149	0.0039424	0.132749	0.00382785	0.350084	0.00367069	0.238499	0.00392748	0.173831	0.00312107	0.250045	0.00404465	0.454562	0.00409189	0.131132	0.00372435	0.203726	0.00369654	0.41303	0.00450766	0.393291	0.00359944	0.7724	0.9815	0.3061	0.9849	0.1944	0.9726	0.6997	0.9818	0.1614	0.9565	0.6565	0.9746	0.1936	0.9551	0.3818	0.9611	0.7745	0.9969	0.7267	0.9853	0.3302	0.9923	0.9854	0.9838	0.7012	0.9746	0.1096	0.9019	0.8833	0.9974	non-barrier loci	non-barrier loci	non-barrier loci	non-barrier loci	non-barrier loci	non-barrier loci	non-barrier loci	non-barrier loci	non-barrier loci	non-barrier loci	non-barrier loci	non-barrier loci	non-barrier loci	non-barrier loci	non-barrier loci
Chromosome_1	scaffold_2	41740000	41790000	49619	0.002552	49651	0.002817	49564	0.002257	49610	0.002878	49549	0.002784	49627	0.002928	49430	0.00307	49523	0.001868	49605	0.002259	49595	0.002208	49575	0.002267	49492	0.001144	48514	0.002585	0.00314035	197	0.00342556	196	0.00329373	222	0.0033897	233	0.00355209	247	0.00372973	250	0.00440195	229	0.00391718	239	0.00287528	204	0.00400782	250	0.0042977	222	0.00373285	263	0.0036141	237	0.0050424	273	0.00396379	232	0.0119863	430	0.0310363	266	0.0791243	266	0.233682	266	0.078666	266	0.203596	266	0.100634	266	0.393949	266	0.20967	266	0.153738	266	0.223313	266	0.441434	266	0.129707	266	0.199799	266	0.437175	266	0.391453	266	0.586188	266	0.0310363	0.00314035	0.0791243	0.00329373	0.233682	0.00342556	0.078666	0.0033897	0.203596	0.00372973	0.100634	0.00355209	0.393949	0.00440195	0.20967	0.00391718	0.153738	0.00287528	0.223313	0.00400782	0.441434	0.0042977	0.129707	0.00373285	0.199799	0.0036141	0.437175	0.0050424	0.391453	0.00396379	0.4929	0.9847	0.5146	0.9905	0.1199	0.9772	0.7691	0.9899	0.1067	0.9698	0.7931	0.9851	0.1364	0.9388	0.4293	0.9682	0.7455	0.9984	0.7628	0.986	0.3383	0.9899	0.9857	0.9859	0.5695	0.9785	0.0765	0.8939	0.8482	0.9954	non-barrier loci	non-barrier loci	non-barrier loci	non-barrier loci	non-barrier loci	non-barrier loci	non-barrier loci	non-barrier loci	non-barrier loci	non-barrier loci	non-barrier loci	non-barrier loci	non-barrier loci	non-barrier loci	non-barrier loci
Chromosome_1	scaffold_2	41750000	41800000	49947	0.001735	49862	0.001552	49903	0.001426	49950	0.001782	49850	0.001865	49858	0.001924	49858	0.001463	49987	0.001263	49860	0.001751	49947	0.001116	49861	0.001818	49855	0.001029	49989	0.002095	0.00219002	144	0.00264755	154	0.00231706	175	0.0024161	181	0.00260839	191	0.00282606	188	0.00329604	181	0.00299102	190	0.00206613	150	0.00304667	189	0.00316733	165	0.00278328	222	0.00280352	199	0.00385455	227	0.00341808	211	0.0106788	386	0.0477453	225	0.0680963	225	0.265163	225	0.0990548	225	0.264776	225	0.108928	225	0.414375	225	0.226738	225	0.200805	225	0.239656	225	0.463746	225	0.122978	225	0.223282	225	0.438646	225	0.457715	225	0.634427	225			0.0680963	0.00231706	0.265163	0.00264755	0.0990548	0.0024161	0.264776	0.00282606	0.108928	0.00260839	0.414375	0.00329604	0.226738	0.00299102	0.200805	0.00206613	0.239656	0.00304667	0.463746	0.00316733	0.122978	0.00278328	0.223282	0.00280352	0.438646	0.00385455	0.457715	0.00341808			0.6524	0.9954	0.0831	0.9822	0.8173	0.9947	0.0936	0.9893	0.9066	0.9941	0.1333	0.944	0.4651	0.9813	0.5829	0.9993	0.7794	0.9909	0.3025	0.994	0.9844	0.9896	0.4956	0.9849	0.0781	0.918	0.7509	0.9944	nan	non-barrier loci	non-barrier loci	non-barrier loci	non-barrier loci	non-barrier loci	non-barrier loci	non-barrier loci	non-barrier loci	non-barrier loci	non-barrier loci	non-barrier loci	non-barrier loci	non-barrier loci	non-barrier loci
Chromosome_1	scaffold_2	41760000	41810000	49947	0.002676	49863	0.002651	49842	0.002146	50000	0.002682	49844	0.002932	49809	0.00298	49857	0.002413	49999	0.0018	49841	0.002581	49943	0.001877	49848	0.002623	49792	0.001315	49985	0.003082	0.00295441	181	0.00351521	191	0.00304332	214	0.00315111	222	0.00332464	235	0.00325297	219	0.00431954	215	0.0036937	220	0.0031615	195	0.00389347	231	0.00388312	202	0.00340425	252	0.00342699	235	0.00498211	274	0.00418274	249	0.0113361	409	0.0833152	249	0.0837238	249	0.288859	249	0.114789	249	0.230972	249	0.101434	249	0.425669	249	0.232601	249	0.274496	249	0.262067	249	0.455823	249	0.13948	249	0.187355	249	0.443584	249	0.45358	249	0.634308	249	0.0833152	0.00295441	0.0837238	0.00304332	0.288859	0.00351521	0.114789	0.00315111	0.230972	0.00325297	0.101434	0.00332464	0.425669	0.00431954	0.232601	0.0036937	0.274496	0.0031615	0.262067	0.00389347	0.455823	0.00388312	0.13948	0.00340425	0.187355	0.00342699	0.443584	0.00498211	0.45358	0.00418274	0.3051	0.9941	0.6651	0.9953	0.0927	0.9855	0.8074	0.997	0.0916	0.9937	0.9284	0.9958	0.1165	0.9242	0.4478	0.9797	0.3233	0.9997	0.7955	0.991	0.3271	0.9955	0.9821	0.9919	0.6058	0.9892	0.0837	0.8815	0.7029	0.9939	non-barrier loci	non-barrier loci	non-barrier loci	non-barrier loci	non-barrier loci	non-barrier loci	non-barrier loci	non-barrier loci	non-barrier loci	non-barrier loci	non-barrier loci	non-barrier loci	non-barrier loci	non-barrier loci	non-barrier loci
Chromosome_1	scaffold_2	41770000	41820000	49730	0.002638	49976	0.002722	49619	0.002183	49751	0.002637	49920	0.002948	49831	0.00307	49937	0.002627	49973	0.001547	49658	0.002537	49700	0.001977	49648	0.002534	49622	0.001187	49982	0.003126	0.00266669	156	0.00322923	169	0.0029262	196	0.00283318	196	0.0031004	206	0.00281186	179	0.00409271	185	0.00342562	195	0.0027351	162	0.0036459	200	0.00353618	173	0.00319593	230	0.00320045	210	0.00471695	242	0.00422997	213	0.0112462	360	0.0884796	213	0.0850739	213	0.281392	213	0.101383	213	0.199041	213	0.0872195	213	0.377974	213	0.22289	213	0.272722	213	0.23108	213	0.454976	213	0.146734	213	0.199138	213	0.403763	213	0.495956	213	0.64106	213	0.0884796	0.00266669	0.0850739	0.0029262	0.281392	0.00322923	0.101383	0.00283318	0.199041	0.00281186	0.0872195	0.0031004	0.377974	0.00409271	0.22289	0.00342562	0.272722	0.0027351	0.23108	0.0036459	0.454976	0.00353618	0.146734	0.00319593	0.199138	0.00320045	0.403763	0.00471695	0.495956	0.00422997	0.2639	0.989	0.5658	0.9971	0.088	0.9888	0.661	0.9971	0.1451	0.9959	0.8579	0.9948	0.117	0.9194	0.4258	0.9874	0.2392	0.9987	0.8205	0.9951	0.4278	0.9984	0.9818	0.9931	0.7293	0.9899	0.1308	0.8711	0.6946	0.9947	non-barrier loci	non-barrier loci	non-barrier loci	non-barrier loci	non-barrier loci	non-barrier loci	non-barrier loci	non-barrier loci	non-barrier loci	non-barrier loci	non-barrier loci	non-barrier loci	non-barrier loci	non-barrier loci	non-barrier loci
Chromosome_1	scaffold_2	41780000	41830000	49691	0.002639	49925	0.002814	49488	0.002575	49607	0.002878	49856	0.003135	49781	0.003405	49906	0.002923	49903	0.001675	49610	0.002754	49697	0.002244	49627	0.00252	49581	0.001313	49853	0.003429	0.0023438	140	0.00277216	160	0.00269995	189	0.00283912	197	0.00320545	216	0.00274639	181	0.00470482	204	0.00325792	194	0.00253613	150	0.00314194	189	0.00301632	182	0.00319505	247	0.00303577	215	0.00536882	277	0.00388085	228	0.0119732	375	0.106076	241	0.089741	241	0.236299	241	0.121414	241	0.183853	241	0.120817	241	0.417242	241	0.228063	241	0.268297	241	0.200212	241	0.368466	241	0.142994	241	0.13297	241	0.386503	241	0.423298	241	0.730041	241			0.089741	0.00269995	0.236299	0.00277216	0.121414	0.00283912	0.183853	0.00274639	0.120817	0.00320545	0.417242	0.00470482	0.228063	0.00325792	0.268297	0.00253613	0.200212	0.00314194	0.368466	0.00301632	0.142994	0.00319505	0.13297	0.00303577	0.386503	0.00536882	0.423298	0.00388085			0.4593	0.9975	0.0934	0.9916	0.5258	0.9973	0.2428	0.9979	0.7118	0.9935	0.1109	0.9017	0.4883	0.9921	0.3331	0.9942	0.8565	0.9967	0.5915	0.9992	0.9788	0.9919	0.8806	0.9916	0.1784	0.8382	0.7789	0.996	nan	non-barrier loci	non-barrier loci	non-barrier loci	non-barrier loci	non-barrier loci	non-barrier loci	non-barrier loci	non-barrier loci	non-barrier loci	non-barrier loci	non-barrier loci	non-barrier loci	non-barrier loci	non-barrier loci
Chromosome_1	scaffold_2	41790000	41840000	49691	0.002367	49922	0.002651	49486	0.002535	49607	0.00256	49853	0.002911	49776	0.003049	49906	0.002699	49903	0.001636	49607	0.002417	49694	0.001913	49626	0.002419	49578	0.001115	49705	0.00313	0.00223068	133	0.00283006	165	0.00240786	165	0.00275681	178	0.00325888	204	0.00251148	156	0.00397908	171	0.002878	171	0.00255231	136	0.00331194	215	0.00237962	158	0.00301708	216	0.00299527	218	0.00471444	245	0.00367046	243	0.0123988	370	0.114799	211	0.0876384	211	0.290384	211	0.150293	211	0.167952	211	0.164227	211	0.410567	211	0.200805	211	0.273336	211	0.219462	211	0.321983	211	0.152002	211	0.137124	211	0.334429	211	0.403861	211	0.721651	211			0.0876384	0.00240786	0.290384	0.00283006	0.150293	0.00275681	0.167952	0.00251148	0.164227	0.00325888	0.410567	0.00397908	0.200805	0.002878			0.219462	0.00331194	0.321983	0.00237962	0.152002	0.00301708	0.137124	0.00299527	0.334429	0.00471444	0.403861	0.00367046			0.5502	0.9988	0.0629	0.995	0.4813	0.9966	0.3504	0.9993	0.5312	0.9901	0.1355	0.9102	0.5836	0.9924			0.8758	0.9951	0.8078	1	0.9796	0.9928	0.827	0.9917	0.3629	0.8467	0.8133	0.9943	nan	non-barrier loci	non-barrier loci	non-barrier loci	non-barrier loci	non-barrier loci	non-barrier loci	non-barrier loci	nan	non-barrier loci	non-barrier loci	non-barrier loci	non-barrier loci	non-barrier loci	non-barrier loci
Chromosome_1	scaffold_2	41800000	41850000	45314	0.001835	45237	0.001975	44527	0.001785	44889	0.00232	44714	0.002558	44774	0.00244	45603	0.001855	45783	0.00163	45380	0.002064	43473	0.001577	45456	0.002597	45118	0.00108	44916	0.002376	0.00254488	141	0.00312252	164	0.00261683	165	0.00316683	190	0.0035983	201	0.00275612	158	0.00437188	178	0.00298509	172	0.00279973	142	0.00377816	229	0.0025462	158	0.00317195	208	0.00325996	222	0.0050815	243	0.00408708	250	0.0133022	359	0.114821	194	0.0904459	194	0.334349	194	0.150341	194	0.167467	194	0.162884	194	0.404521	194	0.172201	194	0.277951	194	0.224788	194	0.279624	194	0.159213	194	0.163941	194	0.315302	194	0.383641	194	0.722296	194			0.0904459	0.00261683	0.334349	0.00312252	0.150341	0.00316683	0.167467	0.00275612	0.162884	0.0035983	0.404521	0.00437188	0.172201	0.00298509			0.224788	0.00377816	0.279624	0.0025462	0.159213	0.00317195	0.163941	0.00325996	0.315302	0.0050815	0.383641	0.00408708			0.6936	0.9952	0.0181	0.9703	0.5189	0.9799	0.4879	0.9943	0.4045	0.9536	0.1736	0.8283	0.667	0.9817			0.8973	0.9785	0.9537	0.9996	0.9879	0.9887	0.5861	0.9712	0.6437	0.7648	0.8654	0.9812	nan	non-barrier loci	non-barrier loci	non-barrier loci	non-barrier loci	non-barrier loci	non-barrier loci	non-barrier loci	nan	non-barrier loci	non-barrier loci	non-barrier loci	non-barrier loci	non-barrier loci	non-barrier loci
Chromosome_1	scaffold_2	41810000	41860000	48260	0.001759	48190	0.001792	47901	0.001777	47913	0.002157	48052	0.002295	48031	0.00224	48451	0.001716	48392	0.001556	48250	0.002011	47477	0.001439	48380	0.002318	48164	0.001081	48320	0.002335	0.0034451	199	0.00444146	219	0.00375031	229	0.00440417	258	0.00496294	259	0.00379815	210	0.00543814	238	0.00465394	248	0.00398049	201	0.00525119	291	0.0033278	213	0.00400601	264	0.00462745	277	0.00585025	293	0.00584468	316	0.0136884	399	0.0541599	250	0.0413319	250	0.425546	250	0.0952487	250	0.10377	250	0.14615	250	0.312336	250	0.164906	250	0.187994	250	0.211956	250	0.200588	250	0.0767409	250	0.326321	250	0.174023	250	0.432565	250	0.633695	250	0.0541599	0.0034451	0.0413319	0.00375031	0.425546	0.00444146	0.0952487	0.00440417	0.10377	0.00379815	0.14615	0.00496294	0.312336	0.00543814	0.164906	0.00465394	0.187994	0.00398049	0.211956	0.00525119	0.200588	0.0033278	0.0767409	0.00400601	0.326321	0.00462745	0.174023	0.00585025	0.432565	0.00584468	0.2536	0.951	0.7993	0.9571	0.0042	0.8257	0.6936	0.8677	0.7113	0.9597	0.4118	0.8103	0.299	0.7029	0.7277	0.8975	0.5786	0.9652	0.903	0.8777	0.989	0.9986	0.9935	0.9795	0.1966	0.8606	0.8941	0.6819	0.8581	0.936	non-barrier loci	non-barrier loci	non-barrier loci	non-barrier loci	non-barrier loci	non-barrier loci	non-barrier loci	non-barrier loci	non-barrier loci	non-barrier loci	non-barrier loci	non-barrier loci	non-barrier loci	non-barrier loci	non-barrier loci
Chromosome_1	scaffold_2	41820000	41870000	48939	0.001796	48800	0.00176	48609	0.001608	48633	0.002102	48703	0.002236	48698	0.002239	49046	0.001684	49160	0.001857	48882	0.002006	48283	0.001421	48991	0.001976	48769	0.001227	49134	0.002385	0.00470168	284	0.00614772	303	0.00480877	309	0.00558632	336	0.00601266	330	0.00497079	299	0.00665579	323	0.00594462	322	0.00520449	282	0.00614725	370	0.00451879	313	0.00505961	338	0.00597108	352	0.00647169	358	0.00664636	404	0.0140261	489	0.0533727	317	0.0582094	317	0.467193	317	0.0831334	317	0.0943512	317	0.148649	317	0.290927	317	0.176989	317	0.174868	317	0.180454	317	0.181303	317	0.0679667	317	0.366741	317	0.1539	317	0.381483	317	0.604729	317	0.0533727	0.00470168	0.0582094	0.00480877	0.467193	0.00614772	0.0831334	0.00558632	0.0943512	0.00497079	0.148649	0.00601266	0.290927	0.00665579	0.176989	0.00594462	0.174868	0.00520449	0.180454	0.00614725	0.181303	0.00451879	0.0679667	0.00505961	0.366741	0.00597108	0.1539	0.00647169	0.381483	0.00664636	0.2967	0.7394	0.8368	0.7066	0.0011	0.4756	0.8782	0.4775	0.8866	0.7704	0.5355	0.4927	0.4788	0.4644	0.7015	0.5909	0.7476	0.7415	0.9177	0.6429	0.9918	0.9762	0.9957	0.9433	0.0418	0.5496	0.9726	0.5144	0.8457	0.8382	non-barrier loci	non-barrier loci	non-barrier loci	non-barrier loci	non-barrier loci	non-barrier loci	non-barrier loci	non-barrier loci	non-barrier loci	non-barrier loci	non-barrier loci	non-barrier loci	non-barrier loci	non-barrier loci	non-barrier loci
Chromosome_1	scaffold_2	41830000	41880000	48943	0.001878	48808	0.001878	48618	0.001618	48642	0.002129	48707	0.00213	48707	0.002066	49052	0.001476	49160	0.001538	48891	0.001913	48287	0.001369	48998	0.002093	48766	0.001021	49281	0.002184	0.00562507	333	0.00706164	336	0.00570725	348	0.0066509	388	0.00659124	364	0.00551572	332	0.00670125	347	0.00703209	359	0.00620465	337	0.00686522	397	0.00535493	332	0.00553509	336	0.00708098	395	0.00653142	374	0.00671172	389	0.0141549	503	0.0864521	315	0.0720958	315	0.486353	315	0.0764551	315	0.0659086	315	0.136091	315	0.231959	315	0.184629	315	0.167848	315	0.219054	315	0.236759	315	0.080425	315	0.408699	315	0.154227	315	0.411561	315	0.548581	315	0.0864521	0.00562507	0.0720958	0.00570725	0.486353	0.00706164	0.0764551	0.0066509	0.0659086	0.00551572	0.136091	0.00659124	0.231959	0.00670125	0.184629	0.00703209	0.167848	0.00620465	0.219054	0.00686522	0.236759	0.00535493	0.080425	0.00553509	0.408699	0.00708098	0.154227	0.00653142	0.411561	0.00671172	0.2305	0.3752	0.8652	0.3416	0.0006	0.1971	0.961	0.1591	0.96	0.4563	0.6808	0.2248	0.6215	0.2818	0.6163	0.244	0.8151	0.336	0.9005	0.3831	0.9761	0.8675	0.9968	0.8965	0.013	0.2521	0.9783	0.3376	0.8007	0.7076	non-barrier loci	non-barrier loci	non-barrier loci	non-barrier loci	non-barrier loci	non-barrier loci	non-barrier loci	non-barrier loci	non-barrier loci	non-barrier loci	non-barrier loci	non-barrier loci	non-barrier loci	non-barrier loci	non-barrier loci
Chromosome_1	scaffold_2	41840000	41890000	49923	0.001989	49815	0.001982	49883	0.001738	49837	0.00215	49844	0.002255	49841	0.0023	49858	0.00168	49988	0.001474	49840	0.001966	49884	0.001528	49854	0.002155	49842	0.001199	49986	0.002328	0.00629464	365	0.00751984	358	0.00655839	388	0.00748335	437	0.00725508	412	0.00654436	395	0.00747635	382	0.00815722	410	0.00724372	380	0.00740024	391	0.00646605	370	0.00646493	376	0.00777667	421	0.00735096	411	0.00710872	371	0.0141183	520	0.0916296	352	0.0700998	352	0.471272	352	0.0693615	352	0.0689448	352	0.115093	352	0.231532	352	0.212475	352	0.179314	352	0.22428	352	0.300033	352	0.112903	352	0.420828	352	0.188903	352	0.429514	352	0.544059	352	0.0916296	0.00629464	0.0700998	0.00655839	0.471272	0.00751984	0.0693615	0.00748335	0.0689448	0.00654436	0.115093	0.00725508	0.231532	0.00747635	0.212475	0.00815722	0.179314	0.00724372	0.22428	0.00740024	0.300033	0.00646605	0.112903	0.00646493	0.420828	0.00777667	0.188903	0.00735096	0.429514	0.00710872	0.1339	0.2071	0.7055	0.1938	0.001	0.1267	0.9588	0.0808	0.9632	0.2874	0.7287	0.1552	0.6612	0.2248	0.51	0.1141	0.7807	0.192	0.8802	0.314	0.8991	0.6808	0.9935	0.8471	0.0109	0.1582	0.9518	0.2947	0.826	0.6977	non-barrier loci	non-barrier loci	non-barrier loci	non-barrier loci	non-barrier loci	non-barrier loci	non-barrier loci	non-barrier loci	non-barrier loci	non-barrier loci	non-barrier loci	non-barrier loci	non-barrier loci	non-barrier loci	non-barrier loci
Chromosome_1	scaffold_2	41850000	41900000	48070	0.004911	47424	0.004394	47126	0.001402	47761	0.004713	47675	0.005542	47545	0.005188	47686	0.004545	47917	0.003814	47759	0.004951	47251	0.004437	47572	0.003948	47443	0.002882	45500	0.005206	0.00630276	370	0.00731045	354	0.00655706	389	0.007394	428	0.00729021	422	0.00653194	401	0.00754908	386	0.00868778	436	0.00742639	389	0.00752449	393	0.00709376	390	0.00684742	400	0.00768404	411	0.00751907	418	0.00757354	387	0.0137774	521	0.0907349	386	0.066985	386	0.460328	386	0.0667555	386	0.0668397	386	0.112442	386	0.244926	386	0.233078	386	0.181648	386	0.226637	386	0.354069	386	0.138317	386	0.421972	386	0.205082	386	0.440438	386	0.551085	386	0.0907349	0.00630276	0.066985	0.00655706	0.460328	0.00731045	0.0667555	0.007394	0.0668397	0.00653194	0.112442	0.00729021	0.244926	0.00754908	0.233078	0.00868778	0.181648	0.00742639	0.226637	0.00752449	0.354069	0.00709376	0.138317	0.00684742	0.421972	0.00768404	0.205082	0.00751907	0.440438	0.00757354	0.0782	0.2188	0.5171	0.2099	0.002	0.1925	0.9236	0.09	0.9758	0.2836	0.737	0.1943	0.6742	0.283	0.4063	0.0998	0.7354	0.1851	0.8617	0.3587	0.7454	0.5666	0.9821	0.8241	0.0082	0.209	0.8894	0.3633	0.824	0.752	non-barrier loci	non-barrier loci	non-barrier loci	non-barrier loci	non-barrier loci	non-barrier loci	non-barrier loci	non-barrier loci	non-barrier loci	non-barrier loci	non-barrier loci	non-barrier loci	non-barrier loci	non-barrier loci	non-barrier loci
Chromosome_1	scaffold_2	41860000	41910000	46987	0.004702	46701	0.004137	45890	0.001389	46745	0.004626	46359	0.005492	46541	0.004959	46851	0.004357	47285	0.003742	47032	0.004415	45885	0.004065	46782	0.003554	46556	0.002473	44264	0.004614	0.00579093	345	0.00646232	330	0.00571207	342	0.00651715	384	0.0063429	379	0.00598965	370	0.00653903	353	0.00792161	409	0.00634151	354	0.00646366	363	0.00698979	375	0.00668845	393	0.00643201	348	0.00619543	363	0.00628185	345	0.0134399	510	0.0959177	360	0.118359	360	0.433009	360	0.101263	360	0.0706963	360	0.142227	360	0.242543	360	0.253002	360	0.192685	360	0.189615	360	0.372887	360	0.164598	360	0.41789	360	0.244449	360	0.364381	360	0.575056	360	0.0959177	0.00579093	0.118359	0.00571207	0.433009	0.00646232	0.101263	0.00651715	0.0706963	0.00598965	0.142227	0.0063429	0.242543	0.00653903	0.253002	0.00792161	0.192685	0.00634151	0.189615	0.00646366	0.372887	0.00698979	0.164598	0.00668845	0.41789	0.00643201	0.244449	0.00619543	0.364381	0.00628185	0.0876	0.2909	0.3495	0.3243	0.0048	0.326	0.7985	0.1764	0.9646	0.3691	0.713	0.299	0.5985	0.3465	0.3432	0.1336	0.6469	0.2543	0.9114	0.4377	0.584	0.5206	0.9698	0.827	0.0122	0.3772	0.6712	0.4292	0.8552	0.7813	non-barrier loci	non-barrier loci	non-barrier loci	non-barrier loci	non-barrier loci	non-barrier loci	non-barrier loci	non-barrier loci	non-barrier loci	non-barrier loci	non-barrier loci	non-barrier loci	non-barrier loci	non-barrier loci	non-barrier loci
Chromosome_1	scaffold_2	41870000	41920000	46258	0.00406	46237	0.003744	45524	0.001433	46192	0.004226	45763	0.004975	45850	0.004311	46357	0.00371	46517	0.003368	46273	0.004006	45048	0.003426	46248	0.003545	46122	0.002203	44158	0.004103	0.00535429	337	0.00535518	315	0.00507654	314	0.00579043	357	0.00567102	378	0.00531124	338	0.00571565	325	0.00691065	390	0.00592903	341	0.00617235	364	0.0066224	341	0.00610067	375	0.00535015	304	0.0058517	356	0.005954	323	0.0130482	488	0.108004	355	0.1298	355	0.344909	355	0.139356	355	0.0653815	355	0.132207	355	0.256822	355	0.253592	355	0.217124	355	0.202607	355	0.408742	355	0.19025	355	0.394442	355	0.334724	355	0.37744	355	0.586199	355	0.108004	0.00535429	0.1298	0.00507654	0.344909	0.00535518	0.139356	0.00579043	0.0653815	0.00531124	0.132207	0.00567102	0.256822	0.00571565	0.253592	0.00691065	0.217124	0.00592903	0.202607	0.00617235	0.408742	0.0066224	0.19025	0.00610067	0.394442	0.00535015	0.334724	0.0058517	0.37744	0.005954	0.115	0.3841	0.2301	0.524	0.016	0.4762	0.4983	0.3771	0.9641	0.5492	0.6312	0.4675	0.5181	0.4835	0.3306	0.2206	0.5244	0.4004	0.9526	0.527	0.4896	0.54	0.9649	0.844	0.0153	0.5935	0.4344	0.5366	0.8989	0.8066	non-barrier loci	non-barrier loci	non-barrier loci	non-barrier loci	non-barrier loci	non-barrier loci	non-barrier loci	non-barrier loci	non-barrier loci	non-barrier loci	non-barrier loci	non-barrier loci	non-barrier loci	non-barrier loci	non-barrier loci
Chromosome_1	scaffold_2	41880000	41930000	46287	0.003387	46287	0.003273	45601	0.001491	46185	0.003668	45846	0.004159	45901	0.003934	46401	0.003297	46574	0.003175	46336	0.003561	45126	0.002784	46307	0.003604	46188	0.002106	44139	0.003837	0.00554659	315	0.00582793	313	0.00515271	292	0.00530427	302	0.00583861	346	0.00526279	305	0.00619469	306	0.00708311	374	0.00619225	308	0.00679377	362	0.00690712	317	0.0062715	350	0.00535921	265	0.00647953	337	0.00685388	321	0.0132036	457	0.0684161	346	0.11995	346	0.277389	346	0.166531	346	0.0791952	346	0.130035	346	0.303669	346	0.240625	346	0.23977	346	0.168574	346	0.42916	346	0.180779	346	0.387627	346	0.386092	346	0.369328	346	0.559795	346	0.0684161	0.00554659	0.11995	0.00515271	0.277389	0.00582793	0.166531	0.00530427	0.0791952	0.00526279	0.130035	0.00583861	0.303669	0.00619469	0.240625	0.00708311	0.23977	0.00619225	0.168574	0.00679377	0.42916	0.00690712	0.180779	0.0062715	0.387627	0.00535921	0.386092	0.00647953	0.369328	0.00685388	0.1678	0.3579	0.1547	0.5793	0.0484	0.4695	0.2421	0.4919	0.9551	0.6044	0.546	0.4898	0.4647	0.5198	0.382	0.2845	0.4043	0.4431	0.981	0.5132	0.5428	0.5276	0.97	0.8498	0.0173	0.6652	0.2783	0.576	0.9475	0.7994	non-barrier loci	non-barrier loci	non-barrier loci	non-barrier loci	non-barrier loci	non-barrier loci	non-barrier loci	non-barrier loci	non-barrier loci	non-barrier loci	non-barrier loci	non-barrier loci	non-barrier loci	non-barrier loci	non-barrier loci
Chromosome_1	scaffold_2	41890000	41940000	45310	0.002655	45284	0.002459	44540	0.00149	45001	0.003118	44721	0.003405	44785	0.003289	45604	0.002559	45747	0.002375	45400	0.003046	43538	0.002147	45463	0.003095	45131	0.001384	44919	0.003124	0.0056154	333	0.00602517	324	0.00500046	286	0.00521324	296	0.00587292	358	0.00515199	298	0.0059816	308	0.00682745	383	0.00586856	307	0.00656414	369	0.00697822	353	0.0060683	363	0.00554045	256	0.006038	330	0.00677762	340	0.0130496	470	0.0662174	342	0.126362	342	0.26317	342	0.211014	342	0.0743513	342	0.145748	342	0.294457	342	0.219316	342	0.251812	342	0.159574	342	0.381988	342	0.14396	342	0.421777	342	0.364209	342	0.324258	342	0.552511	342	0.0662174	0.0056154	0.126362	0.00500046	0.26317	0.00602517	0.211014	0.00521324	0.0743513	0.00515199	0.145748	0.00587292	0.294457	0.0059816	0.219316	0.00682745	0.251812	0.00586856	0.159574	0.00656414	0.381988	0.00697822	0.14396	0.0060683	0.421777	0.00554045	0.364209	0.006038	0.324258	0.00677762	0.2614	0.3319	0.1865	0.5858	0.1157	0.4121	0.1164	0.5472	0.9372	0.6162	0.5977	0.4774	0.4157	0.5226	0.4915	0.356	0.3568	0.4576	0.9847	0.4853	0.6419	0.5731	0.981	0.8662	0.0135	0.6441	0.2006	0.55	0.9622	0.7885	non-barrier loci	non-barrier loci	non-barrier loci	non-barrier loci	non-barrier loci	non-barrier loci	non-barrier loci	non-barrier loci	non-barrier loci	non-barrier loci	non-barrier loci	non-barrier loci	non-barrier loci	non-barrier loci	non-barrier loci
Chromosome_1	scaffold_2	41900000	41950000	46482	0.004507	45728	0.004594	44878	0.003523	46085	0.003343	44347	0.002633	45280	0.003771	46163	0.003353	46238	0.002463	45596	0.003933	45112	0.003121	45686	0.003682	44940	0.003269	44067	0.004167	0.00601333	337	0.00679503	347	0.00541054	298	0.00566389	300	0.00625024	365	0.00566831	302	0.00619217	309	0.00666494	371	0.00607967	311	0.00668665	366	0.00681137	352	0.0060772	348	0.00616623	267	0.00610524	330	0.00651564	325	0.0133748	470	0.0641275	321	0.130087	321	0.252143	321	0.233245	321	0.0856939	321	0.14576	321	0.284946	321	0.185034	321	0.241982	321	0.148917	321	0.302455	321	0.111708	321	0.419455	321	0.357883	321	0.270995	321	0.530916	321	0.0641275	0.00601333	0.130087	0.00541054	0.252143	0.00679503	0.233245	0.00566389	0.0856939	0.00566831	0.14576	0.00625024	0.284946	0.00619217	0.185034	0.00666494	0.241982	0.00607967	0.148917	0.00668665	0.302455	0.00681137	0.111708	0.0060772	0.419455	0.00616623	0.357883	0.00610524	0.270995	0.00651564	0.3816	0.3907	0.2824	0.6502	0.1794	0.3913	0.0677	0.6149	0.8882	0.645	0.6509	0.5317	0.4213	0.5963	0.6352	0.4756	0.3752	0.5775	0.9889	0.5867	0.7488	0.6583	0.9881	0.8975	0.0077	0.5716	0.2058	0.6201	0.9815	0.8362	non-barrier loci	non-barrier loci	non-barrier loci	non-barrier loci	non-barrier loci	non-barrier loci	non-barrier loci	non-barrier loci	non-barrier loci	non-barrier loci	non-barrier loci	non-barrier loci	non-barrier loci	non-barrier loci	non-barrier loci
Chromosome_1	scaffold_2	41910000	41960000	46001	0.003991	45754	0.004099	45133	0.002649	45681	0.002936	45280	0.002418	45376	0.003613	45790	0.003061	45964	0.002309	45642	0.003957	45034	0.002971	45730	0.004106	45496	0.002838	44741	0.004224	0.00476549	277	0.00535337	292	0.00433694	255	0.00460839	243	0.00497034	314	0.00473727	264	0.00488621	251	0.00498309	306	0.00471815	253	0.0051964	297	0.00545916	292	0.00467828	281	0.00548068	235	0.00519572	279	0.00524298	270	0.0115632	401	0.063666	262	0.0884323	262	0.198992	262	0.249706	262	0.11123	262	0.106936	262	0.289872	262	0.161726	262	0.225852	262	0.165649	262	0.312125	262	0.103921	262	0.445117	262	0.374583	262	0.30019	262	0.521624	262	0.063666	0.00476549	0.0884323	0.00433694	0.198992	0.00535337	0.249706	0.00460839	0.11123	0.00473727	0.106936	0.00497034	0.289872	0.00488621	0.161726	0.00498309	0.225852	0.00471815	0.165649	0.0051964	0.312125	0.00545916	0.103921	0.00467828	0.445117	0.00548068	0.374583	0.00519572	0.30019	0.00524298	0.3338	0.6248	0.4529	0.8111	0.225	0.5724	0.0465	0.7728	0.8185	0.769	0.7211	0.7267	0.4517	0.7723	0.7567	0.7319	0.4438	0.831	0.9849	0.8266	0.8614	0.8195	0.992	0.9429	0.0046	0.6324	0.3411	0.8226	0.9846	0.9289	non-barrier loci	non-barrier loci	non-barrier loci	non-barrier loci	non-barrier loci	non-barrier loci	non-barrier loci	non-barrier loci	non-barrier loci	non-barrier loci	non-barrier loci	non-barrier loci	non-barrier loci	non-barrier loci	non-barrier loci
Chromosome_1	scaffold_2	41920000	41970000	46012	0.004237	45478	0.004154	44730	0.002603	45538	0.003226	45542	0.002854	45277	0.003962	45580	0.003327	45982	0.002525	45650	0.004161	45025	0.003444	45525	0.004285	45219	0.002374	44823	0.00416	0.00396745	222	0.00472973	243	0.00379505	218	0.00404604	211	0.00430542	258	0.00424358	234	0.00413208	208	0.00443553	264	0.00380712	207	0.00423126	233	0.00516774	273	0.00419508	248	0.0053144	220	0.00425322	222	0.00490708	247	0.0113008	372	0.0547504	245	0.0611396	245	0.20375	245	0.234171	245	0.125071	245	0.107966	245	0.270432	245	0.141426	245	0.216063	245	0.164956	245	0.297555	245	0.0935873	245	0.459202	245	0.301804	245	0.302845	245	0.538056	245	0.0547504	0.00396745	0.0611396	0.00379505	0.20375	0.00472973	0.234171	0.00404604	0.125071	0.00424358	0.107966	0.00430542	0.270432	0.00413208	0.141426	0.00443553	0.216063	0.00380712	0.164956	0.00423126	0.297555	0.00516774	0.0935873	0.00419508	0.459202	0.0053144	0.301804	0.00425322	0.302845	0.00490708	0.4267	0.8628	0.7143	0.9215	0.2565	0.775	0.0628	0.8915	0.6293	0.8547	0.8625	0.9052	0.5155	0.9036	0.8429	0.9002	0.536	0.9621	0.9902	0.9637	0.9305	0.9213	0.9937	0.971	0.0069	0.7485	0.6055	0.9382	0.9835	0.972	non-barrier loci	non-barrier loci	non-barrier loci	non-barrier loci	non-barrier loci	non-barrier loci	non-barrier loci	non-barrier loci	non-barrier loci	non-barrier loci	non-barrier loci	non-barrier loci	non-barrier loci	non-barrier loci	non-barrier loci
Chromosome_1	scaffold_2	41930000	41980000	48101	0.004148	47428	0.003773	47307	0.001769	47773	0.003245	47688	0.003691	47569	0.003957	47694	0.003627	47954	0.002553	47768	0.003788	47260	0.003548	47584	0.003518	47462	0.002519	46982	0.00423	0.00324278	202	0.00366801	210	0.00327202	208	0.00346549	197	0.00359167	241	0.00384903	221	0.00354785	186	0.00346533	236	0.00292978	183	0.00310885	194	0.00441211	261	0.00350809	230	0.0041607	199	0.00332255	193	0.00424661	234	0.0100354	349	0.059185	219	0.0606383	219	0.222929	219	0.216899	219	0.1455	219	0.10924	219	0.268498	219	0.135099	219	0.204439	219	0.146336	219	0.227585	219	0.0935221	219	0.42551	219	0.181116	219	0.298307	219	0.580874	219	0.059185	0.00324278	0.0606383	0.00327202	0.222929	0.00366801	0.216899	0.00346549	0.1455	0.00384903	0.10924	0.00359167	0.268498	0.00354785	0.135099	0.00346533	0.204439	0.00292978	0.146336	0.00310885	0.227585	0.00441211	0.0935221	0.00350809	0.42551	0.0041607	0.181116	0.00332255	0.298307	0.00424661	0.599	0.9703	0.8973	0.9788	0.2266	0.9303	0.1153	0.96	0.4459	0.9171	0.9382	0.976	0.5989	0.9649	0.8986	0.9678	0.6253	0.9958	0.9927	0.9944	0.9716	0.9724	0.9944	0.9871	0.0148	0.8796	0.8881	0.9842	0.9845	0.987	non-barrier loci	non-barrier loci	non-barrier loci	non-barrier loci	non-barrier loci	non-barrier loci	non-barrier loci	non-barrier loci	non-barrier loci	non-barrier loci	non-barrier loci	non-barrier loci	non-barrier loci	non-barrier loci	non-barrier loci
Chromosome_1	scaffold_2	41940000	41990000	48098	0.004485	47424	0.004112	47102	0.001639	47762	0.003788	47676	0.004604	47551	0.004286	47685	0.004121	47953	0.003164	47755	0.004375	47251	0.003878	47572	0.003712	47442	0.0029	45500	0.004906	0.00322886	199	0.0038195	223	0.00347814	235	0.00404561	230	0.00374751	255	0.00442458	244	0.00355081	191	0.00364669	246	0.0029342	190	0.00331682	218	0.00444188	261	0.00332109	225	0.004455	224	0.0036331	214	0.0046773	251	0.0102163	354	0.0246261	242	0.0624078	242	0.232137	242	0.172389	242	0.18458	242	0.0777905	242	0.207115	242	0.11167	242	0.178985	242	0.126751	242	0.184128	242	0.0792167	242	0.31059	242	0.13959	242	0.264772	242	0.570112	242	0.0246261	0.00322886	0.0624078	0.00347814	0.232137	0.0038195	0.172389	0.00404561	0.18458	0.00442458	0.0777905	0.00374751	0.207115	0.00355081	0.11167	0.00364669	0.178985	0.0029342	0.126751	0.00331682	0.184128	0.00444188	0.0792167	0.00332109	0.31059	0.004455	0.13959	0.0036331	0.264772	0.0046773	0.7827	0.9829	0.7869	0.97	0.1587	0.9403	0.1786	0.9427	0.364	0.9224	0.9028	0.9642	0.6847	0.9722	0.9212	0.9762	0.7162	0.998	0.995	0.9958	0.9913	0.9791	0.9969	0.991	0.0482	0.8749	0.9734	0.9797	0.9912	0.9806	non-barrier loci	non-barrier loci	non-barrier loci	non-barrier loci	non-barrier loci	non-barrier loci	non-barrier loci	non-barrier loci	non-barrier loci	non-barrier loci	non-barrier loci	non-barrier loci	non-barrier loci	non-barrier loci	non-barrier loci
Chromosome_1	scaffold_2	41950000	42000000	46651	0.002411	46403	0.002513	46030	0.002133	46547	0.002989	46180	0.002541	46306	0.003128	46649	0.002535	46912	0.001727	46322	0.002515	46029	0.001771	46311	0.002632	46178	0.002732	45966	0.002989	0.00307308	217	0.00373378	241	0.00356167	273	0.00398964	256	0.0039935	303	0.00402838	258	0.00351568	206	0.0034529	257	0.00280681	197	0.00371671	266	0.00412554	271	0.00318553	245	0.00446939	249	0.0039738	255	0.00477069	285	0.0107784	404	0.0262687	278	0.075356	278	0.257983	278	0.175304	278	0.173317	278	0.102949	278	0.212491	278	0.113313	278	0.170787	278	0.159813	278	0.183794	278	0.0756198	278	0.319028	278	0.156016	278	0.265595	278	0.626781	278	0.0262687	0.00307308	0.075356	0.00356167	0.257983	0.00373378	0.175304	0.00398964	0.173317	0.00402838	0.102949	0.0039935	0.212491	0.00351568	0.113313	0.0034529	0.170787	0.00280681	0.159813	0.00371671	0.183794	0.00412554	0.0756198	0.00318553	0.319028	0.00446939	0.156016	0.0039738	0.265595	0.00477069	0.8974	0.9882	0.451	0.938	0.1284	0.941	0.1888	0.8828	0.292	0.9283	0.7732	0.9226	0.7244	0.9708	0.9222	0.9812	0.8047	0.9988	0.9922	0.9887	0.996	0.9864	0.9967	0.9918	0.114	0.8331	0.9668	0.9496	0.992	0.9686	non-barrier loci	non-barrier loci	non-barrier loci	non-barrier loci	non-barrier loci	non-barrier loci	non-barrier loci	non-barrier loci	non-barrier loci	non-barrier loci	non-barrier loci	non-barrier loci	non-barrier loci	non-barrier loci	non-barrier loci
Chromosome_1	scaffold_2	41960000	42010000	46593	0.002991	45733	0.003148	45310	0.002719	46385	0.003145	44903	0.002923	45633	0.003102	46458	0.003051	46785	0.001946	45734	0.003082	45175	0.002199	45738	0.002177	45188	0.003395	44653	0.003499	0.00320473	235	0.00443376	284	0.00465089	343	0.00507844	320	0.00529928	389	0.0039932	263	0.00379874	222	0.00368138	271	0.00297916	211	0.00463983	328	0.00457588	302	0.00363885	289	0.00582228	329	0.00532323	341	0.00590209	357	0.0116408	448	0.0263416	356	0.13974	356	0.257916	356	0.204392	356	0.165526	356	0.164524	356	0.214739	356	0.126367	356	0.155436	356	0.174668	356	0.203208	356	0.077416	356	0.306139	356	0.225929	356	0.285496	356	0.608306	356	0.0263416	0.00320473	0.13974	0.00465089	0.257916	0.00443376	0.204392	0.00507844	0.165526	0.0039932	0.164524	0.00529928	0.214739	0.00379874	0.126367	0.00368138	0.155436	0.00297916	0.174668	0.00463983	0.203208	0.00457588	0.077416	0.00363885	0.306139	0.00582228	0.225929	0.00532323	0.285496	0.00590209	0.9492	0.9813	0.2271	0.8228	0.1068	0.8713	0.1647	0.7048	0.3018	0.9142	0.5706	0.7779	0.7715	0.9605	0.931	0.9672	0.8386	0.9962	0.9809	0.956	0.9954	0.9724	0.9959	0.9858	0.1595	0.6433	0.9045	0.8447	0.9912	0.9211	non-barrier loci	non-barrier loci	non-barrier loci	non-barrier loci	non-barrier loci	non-barrier loci	non-barrier loci	non-barrier loci	non-barrier loci	non-barrier loci	non-barrier loci	non-barrier loci	non-barrier loci	non-barrier loci	non-barrier loci
Chromosome_1	scaffold_2	41970000	42020000	46716	0.00303	45857	0.00313	45283	0.002699	46490	0.002939	44574	0.002374	45746	0.002863	46556	0.002717	46768	0.001829	45846	0.002814	45297	0.002009	45867	0.002071	45176	0.003387	43864	0.003663	0.00306619	235	0.00446964	294	0.00468301	356	0.00519278	336	0.00530948	404	0.00386265	262	0.00372426	229	0.00374414	279	0.00294198	211	0.0045698	336	0.00430872	285	0.00349024	289	0.00587071	340	0.00530284	349	0.00564518	341	0.0114688	449	0.0243621	344	0.152907	344	0.26488	344	0.217857	344	0.176956	344	0.174743	344	0.217235	344	0.124966	344	0.15444	344	0.181069	344	0.210115	344	0.0688639	344	0.295062	344	0.244903	344	0.303923	344	0.593979	344	0.0243621	0.00306619	0.152907	0.00468301	0.26488	0.00446964	0.217857	0.00519278	0.176956	0.00386265	0.174743	0.00530948	0.217235	0.00372426	0.124966	0.00374414	0.15444	0.00294198	0.181069	0.0045698	0.210115	0.00430872	0.0688639	0.00349024	0.295062	0.00587071	0.244903	0.00530284	0.303923	0.00564518	0.9003	0.9762	0.1244	0.6932	0.0998	0.7812	0.1138	0.5524	0.3976	0.9386	0.3225	0.6083	0.7751	0.9535	0.9063	0.9594	0.8287	0.9954	0.9386	0.8813	0.9858	0.9619	0.996	0.978	0.1377	0.4752	0.7729	0.73	0.9754	0.8671	non-barrier loci	non-barrier loci	non-barrier loci	non-barrier loci	non-barrier loci	non-barrier loci	non-barrier loci	non-barrier loci	non-barrier loci	non-barrier loci	non-barrier loci	non-barrier loci	non-barrier loci	non-barrier loci	non-barrier loci
Chromosome_1	scaffold_2	41980000	42030000	46073	0.003668	45442	0.003689	44470	0.003313	45766	0.003177	43945	0.002348	45014	0.003162	45886	0.00278	46237	0.001966	45315	0.003515	44772	0.002376	45277	0.0027	44538	0.003305	43273	0.004028	0.00375173	285	0.00545034	353	0.00511568	404	0.00594005	404	0.00594074	454	0.00421114	299	0.00396	268	0.00435539	319	0.00376677	267	0.00565952	410	0.0053578	350	0.00455244	364	0.00687328	404	0.00571421	384	0.00676334	401	0.0120718	510	0.0279134	390	0.14199	390	0.260512	390	0.203696	390	0.142788	390	0.165407	390	0.167529	390	0.121005	390	0.180524	390	0.215594	390	0.242989	390	0.114867	390	0.300141	390	0.258449	390	0.333508	390	0.535476	390	0.0279134	0.00375173	0.14199	0.00511568	0.260512	0.00545034	0.203696	0.00594005	0.142788	0.00421114	0.165407	0.00594074	0.167529	0.00396	0.121005	0.00435539	0.180524	0.00376677	0.215594	0.00565952	0.242989	0.0053578	0.114867	0.00455244	0.300141	0.00687328	0.258449	0.00571421	0.333508	0.00676334	0.8692	0.9655	0.0758	0.6331	0.1067	0.7116	0.0825	0.4682	0.4659	0.9597	0.197	0.5059	0.8089	0.9578	0.8643	0.9437	0.8163	0.9918	0.8929	0.8293	0.9651	0.9516	0.9915	0.9692	0.1278	0.4009	0.6311	0.6792	0.9562	0.8428	non-barrier loci	non-barrier loci	non-barrier loci	non-barrier loci	non-barrier loci	non-barrier loci	non-barrier loci	non-barrier loci	non-barrier loci	non-barrier loci	non-barrier loci	non-barrier loci	non-barrier loci	non-barrier loci	non-barrier loci
Chromosome_1	scaffold_2	41990000	42040000	46235	0.0039	45481	0.00402	44663	0.003272	45838	0.00313	44070	0.002259	45102	0.003439	45917	0.002956	46238	0.002098	45353	0.00335	44865	0.002695	45439	0.002962	44745	0.002916	43804	0.003563	0.00343805	248	0.00493218	303	0.00472294	351	0.00526993	346	0.00574299	406	0.00327471	240	0.00364703	238	0.00400387	272	0.00341021	229	0.00539298	359	0.00469788	296	0.00446508	337	0.00614065	349	0.0055515	352	0.00607332	347	0.0114048	451	0.0350103	350	0.151973	350	0.249677	350	0.215961	350	0.130533	350	0.196442	350	0.192728	350	0.15683	350	0.175525	350	0.236826	350	0.274867	350	0.139972	350	0.313288	350	0.301638	350	0.370137	350	0.563319	350	0.0350103	0.00343805	0.151973	0.00472294	0.249677	0.00493218	0.215961	0.00526993	0.130533	0.00327471	0.196442	0.00574299	0.192728	0.00364703	0.15683	0.00400387	0.175525	0.00341021	0.236826	0.00539298	0.274867	0.00469788	0.139972	0.00446508	0.313288	0.00614065	0.301638	0.0055515	0.370137	0.00607332	0.8665	0.9588	0.1087	0.7355	0.1477	0.7222	0.114	0.5555	0.5745	0.9759	0.2229	0.5702	0.8417	0.9649	0.8015	0.9349	0.7603	0.9884	0.8747	0.8397	0.9378	0.9461	0.985	0.9642	0.1463	0.4866	0.5608	0.7616	0.9353	0.8679	non-barrier loci	non-barrier loci	non-barrier loci	non-barrier loci	non-barrier loci	non-barrier loci	non-barrier loci	non-barrier loci	non-barrier loci	non-barrier loci	non-barrier loci	non-barrier loci	non-barrier loci	non-barrier loci	non-barrier loci
Chromosome_1	scaffold_2	42000000	42050000	48070	0.00303	47711	0.002867	47398	0.002738	47981	0.003101	47566	0.002914	47598	0.003551	47852	0.001749	47969	0.001614	47707	0.002588	47759	0.002067	47668	0.003181	47859	0.002288	47485	0.003412	0.00343322	257	0.00456053	295	0.00426293	323	0.00481935	341	0.00528939	377	0.00319679	241	0.00337039	238	0.00396031	276	0.0032672	231	0.00496528	340	0.00465788	298	0.00427415	334	0.0054506	338	0.00500974	326	0.00570424	342	0.0101649	427	0.0303981	328	0.152563	328	0.215018	328	0.208522	328	0.132752	328	0.196494	328	0.18393	328	0.184156	328	0.181131	328	0.215883	328	0.288131	328	0.1614	328	0.294469	328	0.318082	328	0.368095	328	0.517035	328	0.0303981	0.00343322	0.152563	0.00426293	0.215018	0.00456053	0.208522	0.00481935	0.132752	0.00319679	0.196494	0.00528939	0.18393	0.00337039	0.184156	0.00396031	0.181131	0.0032672	0.215883	0.00496528	0.288131	0.00465788	0.1614	0.00427415	0.294469	0.0054506	0.318082	0.00500974	0.368095	0.00570424	0.8463	0.9431	0.1841	0.8292	0.2315	0.7529	0.2148	0.6947	0.6721	0.9732	0.2959	0.6233	0.8636	0.9685	0.7019	0.9253	0.6855	0.984	0.8655	0.8171	0.9073	0.9338	0.9734	0.9536	0.2031	0.6037	0.5055	0.7948	0.9291	0.8654	non-barrier loci	non-barrier loci	non-barrier loci	non-barrier loci	non-barrier loci	non-barrier loci	non-barrier loci	non-barrier loci	non-barrier loci	non-barrier loci	non-barrier loci	non-barrier loci	non-barrier loci	non-barrier loci	non-barrier loci
Chromosome_1	scaffold_2	42010000	42060000	46746	0.003107	46124	0.002898	45718	0.002835	46489	0.003638	45886	0.003212	45917	0.00411	46401	0.001816	46381	0.001807	46104	0.002682	46050	0.002289	46059	0.003527	46134	0.0024	45958	0.003779	0.00368667	275	0.0042598	278	0.00367215	285	0.00420506	325	0.00477268	342	0.00371167	263	0.00336009	241	0.00420895	285	0.00341939	233	0.00503914	334	0.00493833	311	0.00459014	344	0.00478353	318	0.0046118	303	0.00589408	347	0.0106822	425	0.0244241	323	0.0813037	323	0.164319	323	0.118177	323	0.114986	323	0.136279	323	0.178038	323	0.188903	323	0.198414	323	0.196902	323	0.269457	323	0.168167	323	0.221965	323	0.293105	323	0.322234	323	0.589709	323	0.0244241	0.00368667	0.0813037	0.00367215	0.164319	0.0042598	0.118177	0.00420506	0.114986	0.00371167	0.136279	0.00477268	0.178038	0.00336009	0.188903	0.00420895	0.198414	0.00341939	0.196902	0.00503914	0.269457	0.00493833	0.168167	0.00459014	0.221965	0.00478353	0.293105	0.0046118	0.322234	0.00589408	0.9019	0.9574	0.371	0.9455	0.4025	0.8927	0.433	0.878	0.6481	0.9807	0.441	0.7852	0.8596	0.9844	0.5882	0.9481	0.7858	0.9938	0.9031	0.8618	0.9315	0.9679	0.9722	0.9574	0.3971	0.8312	0.5022	0.8835	0.9674	0.9094	non-barrier loci	non-barrier loci	non-barrier loci	non-barrier loci	non-barrier loci	non-barrier loci	non-barrier loci	non-barrier loci	non-barrier loci	non-barrier loci	non-barrier loci	non-barrier loci	non-barrier loci	non-barrier loci	non-barrier loci
Chromosome_1	scaffold_2	42020000	42070000	48335	0.00324	48274	0.003035	48238	0.002968	48378	0.003957	48161	0.00371	48191	0.004204	48421	0.0025	48410	0.001853	48235	0.002931	48158	0.002446	48250	0.003718	48241	0.002906	47882	0.00385	0.003675	260	0.00392819	242	0.00336743	243	0.00381219	282	0.00472575	320	0.00397117	261	0.0031499	213	0.00389637	245	0.00321011	203	0.00546877	334	0.00471137	282	0.00497719	341	0.00431298	282	0.00469866	295	0.00611247	341	0.011218	417	0.0264732	314	0.0722748	314	0.149407	314	0.0992467	314	0.128117	314	0.129836	314	0.171616	314	0.208	314	0.202398	314	0.211829	314	0.26614	314	0.19423	314	0.197062	314	0.290744	314	0.28929	314	0.616331	314	0.0264732	0.003675	0.0722748	0.00336743	0.149407	0.00392819	0.0992467	0.00381219	0.128117	0.00397117	0.129836	0.00472575	0.171616	0.0031499	0.208	0.00389637	0.202398	0.00321011	0.211829	0.00546877	0.26614	0.00471137	0.19423	0.00497719	0.197062	0.00431298	0.290744	0.00469866	0.28929	0.00611247	0.9485	0.9691	0.6771	0.985	0.6629	0.9661	0.7678	0.966	0.6512	0.9745	0.6421	0.8953	0.8495	0.994	0.4913	0.9731	0.647	0.9977	0.9426	0.8728	0.9685	0.9816	0.9648	0.9641	0.6908	0.9469	0.5456	0.9414	0.9918	0.9139	non-barrier loci	non-barrier loci	non-barrier loci	non-barrier loci	non-barrier loci	non-barrier loci	non-barrier loci	non-barrier loci	non-barrier loci	non-barrier loci	non-barrier loci	non-barrier loci	non-barrier loci	non-barrier loci	non-barrier loci
Chromosome_1	scaffold_2	42030000	42080000	46856	0.002671	46681	0.00264	46467	0.002567	46865	0.003811	46557	0.00333	46571	0.003982	46926	0.002392	46912	0.001869	46576	0.002617	46368	0.002002	46719	0.003249	46575	0.002473	46598	0.003291	0.00278935	229	0.00250846	188	0.00251884	193	0.00286057	232	0.00371357	289	0.00327478	234	0.00231558	179	0.00287419	202	0.00211543	154	0.00474365	326	0.00331132	228	0.00399318	309	0.00290363	231	0.0036997	280	0.0051974	344	0.00997337	409	0.015553	290	0.0624403	290	0.0827591	290	0.0852966	290	0.136748	290	0.124503	290	0.195092	290	0.23629	290	0.158013	290	0.185971	290	0.192655	290	0.177475	290	0.120275	290	0.282917	290	0.203568	290	0.621784	290	0.015553	0.00278935	0.0624403	0.00251884	0.0827591	0.00250846	0.0852966	0.00286057	0.136748	0.00327478	0.124503	0.00371357	0.195092	0.00231558	0.23629	0.00287419	0.158013	0.00211543	0.185971	0.00474365	0.192655	0.00331132	0.177475	0.00399318	0.120275	0.00290363	0.282917	0.0036997	0.203568	0.0051974	0.9598	0.9898	0.8546	0.9976	0.8549	0.9939	0.9422	0.9931	0.7349	0.9752	0.7253	0.9523	0.8396	0.9979	0.4869	0.9936	0.4226	0.9993	0.9546	0.9014	0.9916	0.9916	0.9603	0.9647	0.8951	0.9876	0.6327	0.9679	0.9984	0.9064	non-barrier loci	non-barrier loci	non-barrier loci	non-barrier loci	non-barrier loci	non-barrier loci	non-barrier loci	non-barrier loci	non-barrier loci	non-barrier loci	non-barrier loci	non-barrier loci	non-barrier loci	non-barrier loci	non-barrier loci
Chromosome_1	scaffold_2	42040000	42090000	46694	0.002755	46643	0.002784	46275	0.002754	46793	0.003838	46457	0.003352	46484	0.004046	46896	0.002575	46912	0.001925	46562	0.002685	46276	0.002063	46558	0.003426	46369	0.002948	46068	0.003673	0.00262796	228	0.00221756	173	0.00228295	182	0.00265079	226	0.00355961	293	0.00335873	250	0.0022975	180	0.00242701	184	0.00191837	144	0.00452157	320	0.00365418	242	0.00400119	307	0.00273982	228	0.00361073	283	0.00563486	370	0.00986264	417	0.0189995	279	0.0667977	279	0.0676119	279	0.0773714	279	0.124833	279	0.136506	279	0.221454	279	0.231643	279	0.174532	279	0.188665	279	0.205574	279	0.185483	279	0.122134	279	0.272924	279	0.208422	279	0.618412	279	0.0189995	0.00262796	0.0667977	0.00228295	0.0676119	0.00221756	0.0773714	0.00265079	0.124833	0.00335873	0.136506	0.00355961	0.221454	0.0022975	0.231643	0.00242701			0.188665	0.00452157	0.205574	0.00365418	0.185483	0.00400119	0.122134	0.00273982	0.272924	0.00361073	0.208422	0.00563486	0.9512	0.9965	0.7541	0.9992	0.9359	0.9988	0.875	0.9982	0.5127	0.9809	0.7007	0.9776	0.7587	0.9993	0.4564	0.9986			0.9059	0.9366	0.9873	0.9959	0.9585	0.9705	0.9232	0.9956	0.7186	0.9795	0.9996	0.9275	non-barrier loci	non-barrier loci	non-barrier loci	non-barrier loci	non-barrier loci	non-barrier loci	non-barrier loci	non-barrier loci	nan	non-barrier loci	non-barrier loci	non-barrier loci	non-barrier loci	non-barrier loci	non-barrier loci
Chromosome_1	scaffold_2	42050000	42100000	49115	0.002068	49791	0.002847	49782	0.001788	49892	0.002006	49717	0.002761	49738	0.003538	49825	0.003508	49838	0.001759	49748	0.001838	49633	0.001347	49803	0.003941	49817	0.003695	32309	0.005067	0.00244643	222	0.00205976	168	0.0022435	183	0.00278751	233	0.00350456	309	0.00346999	259	0.00246795	187	0.00237468	188	0.00200033	142	0.00439597	311	0.00395873	268	0.00440765	335	0.00287056	233	0.00383287	306	0.00590911	393	0.00965733	421	0.0241028	311	0.070526	311	0.0708896	311	0.0947703	311	0.139314	311	0.130553	311	0.217872	311	0.188578	311	0.234768	311	0.225681	311	0.210511	311	0.194256	311	0.127848	311	0.235421	311	0.220592	311	0.625969	311	0.0241028	0.00244643	0.070526	0.0022435	0.0708896	0.00205976	0.0947703	0.00278751	0.139314	0.00346999	0.130553	0.00350456	0.217872	0.00246795	0.188578	0.00237468			0.225681	0.00439597	0.210511	0.00395873	0.194256	0.00440765	0.127848	0.00287056	0.235421	0.00383287	0.220592	0.00590911	0.9467	0.9984	0.6432	0.9993	0.9662	0.9999	0.7248	0.9977	0.2647	0.9835	0.6376	0.9849	0.6091	0.9974	0.4665	0.9987			0.7927	0.9531	0.96	0.9964	0.9613	0.972	0.8663	0.9956	0.7386	0.9795	0.9992	0.946	non-barrier loci	non-barrier loci	non-barrier loci	non-barrier loci	non-barrier loci	non-barrier loci	non-barrier loci	non-barrier loci	nan	non-barrier loci	non-barrier loci	non-barrier loci	non-barrier loci	non-barrier loci	non-barrier loci
Chromosome_1	scaffold_2	42060000	42110000	49195	0.002146	49791	0.002856	49782	0.001859	49892	0.001944	49718	0.002515	49738	0.003372	49825	0.003327	49838	0.00142	49746	0.001609	49634	0.001395	49803	0.004116	49817	0.003257	37761	0.004061	0.00274384	231	0.00236374	192	0.00253607	195	0.00320899	255	0.00382574	329	0.00378988	259	0.0034062	227	0.00280395	199	0.00269778	164	0.00451339	306	0.00422212	259	0.00457698	354	0.0033208	264	0.00441789	335	0.00477159	348	0.0090884	415	0.0296061	329	0.10074	329	0.0663997	329	0.162557	329	0.278217	329	0.134262	329	0.315202	329	0.237481	329	0.347598	329	0.304494	329	0.37579	329	0.197535	329	0.200447	329	0.259223	329	0.230385	329	0.598587	329	0.0296061	0.00274384	0.10074	0.00253607	0.0663997	0.00236374	0.162557	0.00320899	0.278217	0.00378988	0.134262	0.00382574	0.315202	0.0034062	0.237481	0.00280395	0.347598	0.00269778	0.304494	0.00451339	0.37579	0.00422212	0.197535	0.00457698	0.200447	0.0033208	0.259223	0.00441789	0.230385	0.00477159	0.8931	0.995	0.4988	0.9984	0.9491	0.9982	0.4331	0.9871	0.1103	0.9598	0.534	0.9508	0.39	0.9789	0.4775	0.9964	0.2197	0.9991	0.6078	0.9404	0.8305	0.9798	0.9671	0.958	0.631	0.9803	0.5864	0.9047	0.9966	0.9495	non-barrier loci	non-barrier loci	non-barrier loci	non-barrier loci	non-barrier loci	non-barrier loci	non-barrier loci	non-barrier loci	non-barrier loci	non-barrier loci	non-barrier loci	non-barrier loci	non-barrier loci	non-barrier loci	non-barrier loci
Chromosome_1	scaffold_2	42070000	42120000	47487	0.002327	47510	0.003018	47262	0.002026	47874	0.002062	47309	0.00263	47337	0.003474	47678	0.002976	47808	0.001449	47486	0.001984	47509	0.001527	47476	0.00417	47691	0.002747	38903	0.003976	0.00322182	281	0.00293461	254	0.00332964	278	0.0040042	327	0.00449056	395	0.00403825	289	0.00420205	290	0.00349364	268	0.00321578	223	0.0048248	336	0.00469064	320	0.00472623	396	0.00422137	332	0.00531304	393	0.00503139	373	0.00863365	444	0.0280626	376	0.0975462	376	0.0712154	376	0.170657	376	0.257769	376	0.162094	376	0.356141	376	0.219976	376	0.313863	376	0.29331	376	0.347439	376	0.161025	376	0.241763	376	0.353795	376	0.26934	376	0.563584	376	0.0280626	0.00322182	0.0975462	0.00332964	0.0712154	0.00293461	0.170657	0.0040042	0.257769	0.00403825	0.162094	0.00449056	0.356141	0.00420205	0.219976	0.00349364	0.313863	0.00321578	0.29331	0.0048248	0.347439	0.00469064	0.161025	0.00472623	0.241763	0.00422137	0.353795	0.00531304	0.26934	0.00503139	0.8357	0.9809	0.4101	0.977	0.9299	0.9895	0.227	0.9164	0.0511	0.8985	0.4937	0.8702	0.2108	0.8924	0.5019	0.9772	0.1058	0.9944	0.4918	0.9026	0.7043	0.9449	0.9742	0.9423	0.4086	0.9164	0.329	0.7442	0.9924	0.9581	non-barrier loci	non-barrier loci	non-barrier loci	non-barrier loci	non-barrier loci	non-barrier loci	non-barrier loci	non-barrier loci	non-barrier loci	non-barrier loci	non-barrier loci	non-barrier loci	non-barrier loci	non-barrier loci	non-barrier loci
Chromosome_1	scaffold_2	42080000	42130000	48246	0.002913	47514	0.003326	47187	0.002566	47876	0.002408	47312	0.002923	47341	0.003733	47681	0.003047	47808	0.00164	47494	0.002474	47559	0.002001	47476	0.004089	47683	0.003006	46609	0.004207	0.00390457	309	0.0038685	303	0.00435034	337	0.00493389	368	0.00550157	429	0.00490267	331	0.00557776	332	0.00451702	323	0.00418216	270	0.00527237	337	0.00584616	367	0.00534176	417	0.00508324	350	0.00684091	424	0.0053039	349	0.00964983	464	0.0391127	404	0.0962045	404	0.0944185	404	0.196293	404	0.24221	404	0.160034	404	0.42702	404	0.215056	404	0.316516	404	0.273725	404	0.370894	404	0.125768	404	0.266945	404	0.442181	404	0.288219	404	0.552532	404	0.0391127	0.00390457	0.0962045	0.00435034	0.0944185	0.0038685	0.196293	0.00493389	0.24221	0.00490267	0.160034	0.00550157	0.42702	0.00557776	0.215056	0.00451702	0.316516	0.00418216	0.273725	0.00527237	0.370894	0.00584616	0.125768	0.00534176	0.266945	0.00508324	0.442181	0.00684091	0.288219	0.0053039	0.7781	0.9113	0.3989	0.8746	0.9076	0.9513	0.171	0.7281	0.0366	0.7429	0.4621	0.6876	0.1219	0.7136	0.4897	0.8968	0.0603	0.931	0.4961	0.8263	0.6322	0.8714	0.9858	0.9271	0.2873	0.7744	0.1281	0.5019	0.9911	0.9609	non-barrier loci	non-barrier loci	non-barrier loci	non-barrier loci	non-barrier loci	non-barrier loci	non-barrier loci	non-barrier loci	non-barrier loci	non-barrier loci	non-barrier loci	non-barrier loci	non-barrier loci	non-barrier loci	non-barrier loci
Chromosome_1	scaffold_2	42090000	42140000	48274	0.003165	47718	0.003162	47400	0.00256	47982	0.002716	47566	0.002916	47598	0.003313	47852	0.002278	47969	0.001539	47714	0.002762	47759	0.002057	47668	0.003238	47864	0.002658	47634	0.00342	0.00441993	346	0.00433781	337	0.00477774	368	0.00545815	402	0.00570915	441	0.00562463	369	0.00565241	340	0.00510447	371	0.00498399	320	0.0058586	369	0.00597362	386	0.00539199	423	0.00556705	383	0.00683252	422	0.00550118	369	0.0102407	500	0.0415854	439	0.0911873	439	0.0951205	439	0.181596	439	0.244674	439	0.142028	439	0.423152	439	0.19436	439	0.305959	439	0.271911	439	0.33842	439	0.104964	439	0.247279	439	0.454528	439	0.285022	439	0.518936	439	0.0415854	0.00441993	0.0911873	0.00477774	0.0951205	0.00433781	0.181596	0.00545815	0.244674	0.00562463	0.142028	0.00570915	0.423152	0.00565241	0.19436	0.00510447	0.305959	0.00498399	0.271911	0.0058586	0.33842	0.00597362	0.104964	0.00539199	0.247279	0.00556705	0.454528	0.00683252	0.285022	0.00550118	0.7082	0.7815	0.5165	0.6638	0.8699	0.8656	0.2161	0.5075	0.0818	0.5435	0.4429	0.4764	0.0882	0.5722	0.5462	0.7484	0.1318	0.7992	0.6412	0.7103	0.7623	0.7844	0.995	0.9203	0.3103	0.6325	0.043	0.3105	0.9874	0.9322	non-barrier loci	non-barrier loci	non-barrier loci	non-barrier loci	non-barrier loci	non-barrier loci	non-barrier loci	non-barrier loci	non-barrier loci	non-barrier loci	non-barrier loci	non-barrier loci	non-barrier loci	non-barrier loci	non-barrier loci
Chromosome_1	scaffold_2	42100000	42150000	49028	0.004097	49494	0.004114	49299	0.003485	49561	0.004539	49369	0.004245	49441	0.005077	49544	0.004041	49660	0.001484	49422	0.004162	44986	0.002799	49505	0.003839	49594	0.003464	39227	0.004464	0.00484271	357	0.00471217	351	0.00532608	400	0.00580566	419	0.00635512	468	0.00602443	389	0.0060903	352	0.0058583	402	0.00548254	344	0.00632624	402	0.00602235	383	0.00536929	415	0.00577771	390	0.0075205	445	0.0054027	368	0.0104223	504	0.0445617	426	0.0789498	426	0.0936766	426	0.156416	426	0.229094	426	0.149493	426	0.431049	426	0.213953	426	0.295202	426	0.253675	426	0.335986	426	0.0737802	426	0.226426	426	0.48812	426	0.266032	426	0.483802	426	0.0445617	0.00484271	0.0789498	0.00532608	0.0936766	0.00471217	0.156416	0.00580566	0.229094	0.00602443	0.149493	0.00635512	0.431049	0.0060903	0.213953	0.0058583	0.295202	0.00548254	0.253675	0.00632624	0.335986	0.00602235	0.0737802	0.00536929	0.226426	0.00577771	0.48812	0.0075205	0.266032	0.0054027	0.5926	0.6566	0.6529	0.53	0.8305	0.7743	0.3132	0.4188	0.162	0.4011	0.494	0.3621	0.0732	0.5273	0.5561	0.5994	0.2067	0.6806	0.7967	0.6232	0.8459	0.7379	0.9973	0.9189	0.4409	0.6073	0.0158	0.2391	0.9904	0.9063	non-barrier loci	non-barrier loci	non-barrier loci	non-barrier loci	non-barrier loci	non-barrier loci	non-barrier loci	non-barrier loci	non-barrier loci	non-barrier loci	non-barrier loci	non-barrier loci	non-barrier loci	non-barrier loci	non-barrier loci
Chromosome_1	scaffold_2	42110000	42160000	49694	0.003279	49536	0.00329	49389	0.002649	49652	0.003448	49530	0.003263	49521	0.003908	49581	0.003029	49687	0.001482	49515	0.003057	49014	0.002132	49541	0.002862	49648	0.002699	41269	0.004363	0.00493542	326	0.00480708	308	0.00536525	368	0.00560785	358	0.00646823	425	0.00591951	363	0.00564893	302	0.0061206	389	0.00520959	320	0.00623126	367	0.00596392	363	0.00509124	345	0.00546804	317	0.00742644	391	0.00635939	358	0.0104749	462	0.0518529	348	0.0595721	348	0.10852	348	0.127656	348	0.159995	348	0.154591	348	0.443695	348	0.202852	348	0.23435	348	0.199734	348	0.248763	348	0.0512548	348	0.200025	348	0.54574	348	0.270451	348	0.42742	348	0.0518529	0.00493542	0.0595721	0.00536525	0.10852	0.00480708	0.127656	0.00560785	0.159995	0.00591951	0.154591	0.00646823	0.443695	0.00564893	0.202852	0.0061206	0.23435	0.00520959	0.199734	0.00623126	0.248763	0.00596392	0.0512548	0.00509124	0.200025	0.00546804	0.54574	0.00742644	0.270451	0.00635939	0.4971	0.6328	0.822	0.5508	0.8165	0.7731	0.5725	0.4837	0.2935	0.4204	0.5626	0.3719	0.0991	0.6735	0.5614	0.5549	0.3104	0.6689	0.9028	0.6155	0.933	0.7868	0.9983	0.9383	0.6614	0.666	0.0119	0.3282	0.9928	0.8771	non-barrier loci	non-barrier loci	non-barrier loci	non-barrier loci	non-barrier loci	non-barrier loci	non-barrier loci	non-barrier loci	non-barrier loci	non-barrier loci	non-barrier loci	non-barrier loci	non-barrier loci	non-barrier loci	non-barrier loci
Chromosome_1	scaffold_2	42120000	42170000	49899	0.002996	50000	0.002934	49996	0.002348	50000	0.003165	49985	0.002951	50000	0.003902	49999	0.002759	49957	0.001794	49999	0.002539	49887	0.001656	49993	0.002742	49992	0.002825	40980	0.004459	0.00480368	298	0.00477849	280	0.00491073	321	0.00516571	317	0.00603155	382	0.00558073	337	0.00492806	265	0.00591671	359	0.00510808	294	0.00592736	351	0.00587432	335	0.00485927	303	0.00488553	277	0.00662263	340	0.00626251	352	0.0105689	435	0.0636594	305	0.050309	305	0.125926	305	0.101986	305	0.136372	305	0.137154	305	0.430104	305	0.200607	305	0.230572	305	0.165888	305	0.239417	305	0.0646679	305	0.144899	305	0.558311	305	0.242001	305	0.417099	305	0.0636594	0.00480368	0.050309	0.00491073	0.125926	0.00477849	0.101986	0.00516571	0.136372	0.00558073	0.137154	0.00603155	0.430104	0.00492806	0.200607	0.00591671	0.230572	0.00510808	0.165888	0.00592736	0.239417	0.00587432	0.0646679	0.00485927	0.144899	0.00488553	0.558311	0.00662263	0.242001	0.00626251	0.3747	0.687	0.9214	0.6367	0.7183	0.7964	0.8115	0.6075	0.4648	0.5653	0.5394	0.4276	0.1271	0.8198	0.5417	0.5752	0.3896	0.7401	0.9688	0.6886	0.9746	0.8423	0.9979	0.9475	0.8173	0.7698	0.0092	0.455	0.9967	0.8709	non-barrier loci	non-barrier loci	non-barrier loci	non-barrier loci	non-barrier loci	non-barrier loci	non-barrier loci	non-barrier loci	non-barrier loci	non-barrier loci	non-barrier loci	non-barrier loci	non-barrier loci	non-barrier loci	non-barrier loci
Chromosome_1	scaffold_2	42130000	42180000	49140	0.002506	49996	0.002838	49996	0.002058	49998	0.002656	49995	0.002935	49996	0.003579	49996	0.002534	49994	0.00205	49992	0.002165	49834	0.001471	49990	0.002926	49991	0.002735	33350	0.004301	0.00427795	280	0.00428701	260	0.00449519	310	0.00474203	309	0.00547093	373	0.00498907	322	0.00362696	234	0.00538029	343	0.00485692	284	0.00545528	342	0.00519002	321	0.00456285	295	0.00468629	292	0.00536804	321	0.00596289	352	0.010698	433	0.0657906	300	0.0448613	300	0.132921	300	0.0636702	300	0.160355	300	0.131939	300	0.338988	300	0.199044	300	0.244019	300	0.179064	300	0.208914	300	0.105057	300	0.132508	300	0.493468	300	0.247209	300	0.465488	300	0.0657906	0.00427795	0.0448613	0.00449519	0.132921	0.00428701	0.0636702	0.00474203	0.160355	0.00498907	0.131939	0.00547093	0.338988	0.00362696	0.199044	0.00538029	0.244019	0.00485692	0.179064	0.00545528	0.208914	0.00519002	0.105057	0.00456285	0.132508	0.00468629	0.493468	0.00536804	0.247209	0.00596289	0.2976	0.7713	0.9342	0.7264	0.5381	0.827	0.9285	0.7108	0.5018	0.6957	0.5035	0.5349	0.1374	0.916	0.5914	0.6443	0.4645	0.8144	0.991	0.7725	0.991	0.8926	0.9939	0.9447	0.8463	0.8231	0.0109	0.6506	0.9979	0.8646	non-barrier loci	non-barrier loci	non-barrier loci	non-barrier loci	non-barrier loci	non-barrier loci	non-barrier loci	non-barrier loci	non-barrier loci	non-barrier loci	non-barrier loci	non-barrier loci	non-barrier loci	non-barrier loci	non-barrier loci
Chromosome_1	scaffold_2	42140000	42190000	49112	0.002025	49791	0.002794	49782	0.00186	49892	0.002013	49716	0.002571	49738	0.003608	49825	0.003025	49832	0.00207	49748	0.001802	49633	0.001327	49797	0.003497	49810	0.003012	32321	0.004965	0.00419852	281	0.00446256	270	0.00457319	328	0.00468683	319	0.00551749	385	0.00454488	309	0.0039851	253	0.00536154	345	0.00461694	283	0.00524326	354	0.00502237	326	0.0048058	327	0.00465721	304	0.00538724	315	0.00572346	351	0.0102499	435	0.0724052	305	0.0532281	305	0.193739	305	0.0723559	305	0.160613	305	0.172679	305	0.408007	305	0.195621	305	0.235713	305	0.14802	305	0.193549	305	0.13408	305	0.172197	305	0.526629	305	0.227773	305	0.487872	305	0.0724052	0.00419852	0.0532281	0.00457319	0.193739	0.00446256	0.0723559	0.00468683	0.160613	0.00454488	0.172679	0.00551749	0.408007	0.0039851	0.195621	0.00536154	0.235713	0.00461694	0.14802	0.00524326	0.193549	0.00502237	0.13408	0.0048058	0.172197	0.00465721	0.526629	0.00538724	0.227773	0.00572346	0.2455	0.8408	0.8707	0.7811	0.3469	0.8439	0.9522	0.7626	0.3652	0.7698	0.4482	0.6255	0.1361	0.9503	0.6809	0.7217	0.4245	0.8368	0.9908	0.8182	0.9964	0.9253	0.9849	0.9428	0.7372	0.8321	0.0136	0.8083	0.9981	0.8876	non-barrier loci	non-barrier loci	non-barrier loci	non-barrier loci	non-barrier loci	non-barrier loci	non-barrier loci	non-barrier loci	non-barrier loci	non-barrier loci	non-barrier loci	non-barrier loci	non-barrier loci	non-barrier loci	non-barrier loci
Chromosome_1	scaffold_2	42150000	42200000	46624	0.003789	46901	0.004044	46635	0.003274	47026	0.004289	46475	0.004354	46668	0.00483	47007	0.004301	47224	0.000231	46093	0.004637	45743	0.002747	46617	0.004301	46538	0.004545	43498	0.003603	0.00418132	271	0.00457819	264	0.00472289	312	0.00490503	310	0.00549974	362	0.00495836	309	0.0040901	247	0.00522371	325	0.00479746	279	0.0054479	343	0.00524165	323	0.00537978	340	0.00508479	305	0.00498489	290	0.00610794	346	0.0107886	428	0.0722832	321	0.0723462	321	0.223908	321	0.079088	321	0.185799	321	0.167438	321	0.454716	321	0.154578	321	0.221988	321	0.141579	321	0.181602	321	0.166741	321	0.228843	321	0.515398	321	0.223898	321	0.536541	321	0.0722832	0.00418132	0.0723462	0.00472289	0.223908	0.00457819	0.079088	0.00490503	0.185799	0.00495836	0.167438	0.00549974	0.454716	0.0040901	0.154578	0.00522371	0.221988	0.00479746	0.141579	0.0054479	0.181602	0.00524165	0.166741	0.00537978	0.228843	0.00508479	0.515398	0.00498489	0.223898	0.00610794	0.2297	0.8704	0.7461	0.7729	0.2097	0.8497	0.922	0.7529	0.2546	0.7648	0.3785	0.6606	0.0988	0.9479	0.7332	0.7359	0.3724	0.8062	0.9852	0.8115	0.996	0.9234	0.9758	0.9314	0.4426	0.8024	0.0184	0.8584	0.9974	0.8782	non-barrier loci	non-barrier loci	non-barrier loci	non-barrier loci	non-barrier loci	non-barrier loci	non-barrier loci	non-barrier loci	non-barrier loci	non-barrier loci	non-barrier loci	non-barrier loci	non-barrier loci	non-barrier loci	non-barrier loci
Chromosome_1	scaffold_2	42160000	42210000	45920	0.004456	47019	0.004888	46718	0.004256	46935	0.005116	46469	0.005161	46629	0.005916	47127	0.004986	47197	0.000713	46112	0.005533	41924	0.003103	46765	0.00494	46546	0.005392	36278	0.003614	0.00410062	293	0.00445722	284	0.0045277	329	0.00482359	343	0.00522391	374	0.00508797	351	0.00405865	267	0.00522084	366	0.00521135	318	0.00564573	388	0.00534197	354	0.00543835	372	0.00501541	335	0.00462061	289	0.00636935	399	0.0106795	468	0.0762196	377	0.0850518	377	0.236945	377	0.0963663	377	0.196428	377	0.166688	377	0.448217	377	0.149381	377	0.258526	377	0.181519	377	0.170227	377	0.181968	377	0.28426	377	0.496175	377	0.252387	377	0.547392	377	0.0762196	0.00410062	0.0850518	0.0045277	0.236945	0.00445722	0.0963663	0.00482359	0.196428	0.00508797	0.166688	0.00522391	0.448217	0.00405865	0.149381	0.00522084	0.258526	0.00521135	0.181519	0.00564573	0.170227	0.00534197	0.181968	0.00543835	0.28426	0.00501541	0.496175	0.00462061	0.252387	0.00636935	0.2579	0.8373	0.5855	0.7051	0.1647	0.8123	0.8071	0.6917	0.2196	0.6511	0.2798	0.6241	0.0517	0.8993	0.7539	0.6666	0.3489	0.7179	0.9779	0.7302	0.9949	0.866	0.9721	0.9033	0.2037	0.7328	0.012	0.8323	0.9948	0.8293	non-barrier loci	non-barrier loci	non-barrier loci	non-barrier loci	non-barrier loci	non-barrier loci	non-barrier loci	non-barrier loci	non-barrier loci	non-barrier loci	non-barrier loci	non-barrier loci	non-barrier loci	non-barrier loci	non-barrier loci
Chromosome_1	scaffold_2	42170000	42220000	45697	0.004533	46556	0.005166	46119	0.004537	46587	0.005171	46015	0.00529	46150	0.006116	46709	0.005468	46927	0.000813	45631	0.005766	40940	0.00347	46313	0.005063	46203	0.005589	33520	0.003652	0.00428794	317	0.00449989	300	0.00483638	362	0.00504181	372	0.00540462	389	0.00546546	378	0.00454543	295	0.00594264	411	0.0056215	349	0.0060207	406	0.0059211	385	0.00575375	401	0.00531035	356	0.00518375	310	0.00675836	416	0.0109374	496	0.0639032	398	0.0878608	398	0.222212	398	0.116013	398	0.197362	398	0.173551	398	0.472789	398	0.188012	398	0.265747	398	0.204498	398	0.22232	398	0.172627	398	0.323191	398	0.539123	398	0.300022	398	0.537121	398	0.0639032	0.00428794	0.0878608	0.00483638	0.222212	0.00449989	0.116013	0.00504181	0.197362	0.00546546	0.173551	0.00540462	0.472789	0.00454543	0.188012	0.00594264	0.265747	0.0056215	0.204498	0.0060207	0.22232	0.0059211	0.172627	0.00575375	0.323191	0.00531035	0.539123	0.00518375	0.300022	0.00675836	0.3079	0.7821	0.4846	0.6763	0.2181	0.795	0.6852	0.645	0.2001	0.5137	0.2523	0.6113	0.05	0.8539	0.7434	0.5823	0.3344	0.6196	0.9486	0.6278	0.9917	0.7948	0.9718	0.8893	0.1112	0.6786	0.0089	0.8213	0.9885	0.7457	non-barrier loci	non-barrier loci	non-barrier loci	non-barrier loci	non-barrier loci	non-barrier loci	non-barrier loci	non-barrier loci	non-barrier loci	non-barrier loci	non-barrier loci	non-barrier loci	non-barrier loci	non-barrier loci	non-barrier loci
Chromosome_1	scaffold_2	42180000	42230000	45697	0.004808	46569	0.005382	46171	0.004737	46588	0.005336	46004	0.005074	46181	0.006319	46710	0.005884	46891	0.000852	45631	0.005864	40940	0.003519	46313	0.005359	46206	0.005626	34275	0.004039	0.00485139	343	0.00497447	324	0.005001	372	0.00526216	380	0.00575128	400	0.00597312	413	0.00513335	320	0.00636185	434	0.00564511	363	0.00655913	440	0.00638146	414	0.00595449	418	0.00565628	360	0.00542285	299	0.00736429	447	0.0110004	500	0.0566486	406	0.0964858	406	0.186873	406	0.130121	406	0.188775	406	0.20596	406	0.489976	406	0.180176	406	0.240733	406	0.19649	406	0.228751	406	0.162201	406	0.31676	406	0.57964	406	0.31877	406	0.51062	406	0.0566486	0.00485139	0.0964858	0.005001	0.186873	0.00497447	0.130121	0.00526216	0.188775	0.00597312	0.20596	0.00575128	0.489976	0.00513335	0.180176	0.00636185	0.240733	0.00564511	0.19649	0.00655913	0.228751	0.00638146	0.162201	0.00595449	0.31676	0.00565628	0.57964	0.00542285	0.31877	0.00736429	0.3517	0.7747	0.462	0.7416	0.3463	0.8157	0.5611	0.6912	0.2124	0.5084	0.2127	0.6604	0.0483	0.8506	0.6578	0.5436	0.3446	0.6201	0.9064	0.596	0.9787	0.7631	0.9749	0.8999	0.0924	0.6955	0.0037	0.8135	0.9631	0.7062	non-barrier loci	non-barrier loci	non-barrier loci	non-barrier loci	non-barrier loci	non-barrier loci	non-barrier loci	non-barrier loci	non-barrier loci	non-barrier loci	non-barrier loci	non-barrier loci	non-barrier loci	non-barrier loci	non-barrier loci
Chromosome_1	scaffold_2	42190000	42240000	47387	0.004908	48229	0.005267	47907	0.004593	48132	0.005612	47826	0.005228	47825	0.006434	48309	0.00578	48603	0.001167	47379	0.005807	42668	0.00339	48078	0.005177	47937	0.005326	36121	0.004531	0.00447146	308	0.00453625	295	0.00453261	339	0.0048026	349	0.00520412	361	0.00565298	390	0.00461152	291	0.00595679	410	0.00526102	338	0.00628653	415	0.00620829	390	0.00551652	383	0.00533248	337	0.00508821	284	0.00714771	429	0.0114312	484	0.0595354	378	0.0935149	378	0.13899	378	0.135621	378	0.184292	378	0.181479	378	0.465444	378	0.189165	378	0.233269	378	0.215504	378	0.25547	378	0.162937	378	0.307964	378	0.573369	378	0.331957	378	0.516248	378	0.0595354	0.00447146	0.0935149	0.00453261	0.13899	0.00453625	0.135621	0.0048026	0.184292	0.00565298	0.181479	0.00520412	0.465444	0.00461152	0.189165	0.00595679	0.233269	0.00526102	0.215504	0.00628653	0.25547	0.00620829	0.162937	0.00551652	0.307964	0.00533248	0.573369	0.00508821	0.331957	0.00714771	0.4432	0.7497	0.4658	0.7667	0.5843	0.8161	0.4745	0.7229	0.2813	0.5385	0.2151	0.7112	0.0409	0.8454	0.5764	0.5362	0.4044	0.6806	0.8984	0.609	0.9524	0.7443	0.979	0.9139	0.1231	0.7022	0.0016	0.7995	0.9419	0.7115	non-barrier loci	non-barrier loci	non-barrier loci	non-barrier loci	non-barrier loci	non-barrier loci	non-barrier loci	non-barrier loci	non-barrier loci	non-barrier loci	non-barrier loci	non-barrier loci	non-barrier loci	non-barrier loci	non-barrier loci
Chromosome_1	scaffold_2	42200000	42250000	49507	0.003146	49212	0.00301	49058	0.002668	49513	0.00301	49020	0.00282	49066	0.002631	49192	0.003292	49596	0.000327	49141	0.003355	48645	0.002615	49230	0.003395	48965	0.002768	48408	0.003236	0.00421588	294	0.0042313	280	0.00405215	326	0.00439789	338	0.00455407	325	0.00501278	368	0.00419175	274	0.00544956	392	0.00488582	328	0.0057499	387	0.00569948	371	0.00470824	349	0.00489099	331	0.00470582	251	0.00659047	400	0.0117198	495	0.0576722	360	0.0945458	360	0.113432	360	0.145199	360	0.177729	360	0.178531	360	0.484214	360	0.209949	360	0.247614	360	0.228431	360	0.265731	360	0.134212	360	0.287252	360	0.620512	360	0.369143	360	0.4772	360	0.0576722	0.00421588	0.0945458	0.00405215	0.113432	0.0042313	0.145199	0.00439789	0.177729	0.00501278	0.178531	0.00455407	0.484214	0.00419175	0.209949	0.00544956	0.247614	0.00488582	0.228431	0.0057499	0.265731	0.00569948	0.134212	0.00470824	0.287252	0.00489099	0.620512	0.00470582	0.369143	0.00659047	0.4973	0.7288	0.4365	0.7965	0.8007	0.8044	0.4422	0.7421	0.3684	0.5766	0.2388	0.7593	0.0386	0.8406	0.5784	0.5988	0.3582	0.7452	0.8521	0.6216	0.9514	0.7696	0.9833	0.9285	0.2127	0.6982	0.0008	0.8374	0.9332	0.754	non-barrier loci	non-barrier loci	non-barrier loci	non-barrier loci	non-barrier loci	non-barrier loci	non-barrier loci	non-barrier loci	non-barrier loci	non-barrier loci	non-barrier loci	non-barrier loci	non-barrier loci	non-barrier loci	non-barrier loci
Chromosome_1	scaffold_2	42210000	42260000	49482	0.003349	49069	0.003136	48936	0.00256	49555	0.003215	48893	0.002947	49102	0.003015	49069	0.003538	49655	0.000261	49066	0.003681	48447	0.00273	49065	0.003741	48918	0.00313	48146	0.003573	0.00478397	327	0.00489671	318	0.00473034	368	0.00500298	364	0.00505792	350	0.00543201	386	0.00504569	311	0.00587503	410	0.0050729	343	0.00618027	412	0.00608413	401	0.00525934	386	0.00555467	362	0.00522038	273	0.00624744	386	0.0125789	525	0.0466662	371	0.0962029	371	0.0799622	371	0.138612	371	0.149004	371	0.168052	371	0.493494	371	0.22053	371	0.266411	371	0.239938	371	0.270715	371	0.122669	371	0.23937	371	0.614375	371	0.337151	371	0.45681	371	0.0466662	0.00478397	0.0962029	0.00473034	0.0799622	0.00489671	0.138612	0.00500298	0.149004	0.00543201	0.168052	0.00505792	0.493494	0.00504569	0.22053	0.00587503	0.266411	0.0050729	0.239938	0.00618027	0.270715	0.00608413	0.122669	0.00525934	0.23937	0.00555467	0.614375	0.00522038	0.337151	0.00624744	0.4491	0.7299	0.4057	0.7939	0.8826	0.7836	0.4808	0.7356	0.3213	0.5693	0.3422	0.7861	0.0323	0.8229	0.527	0.6568	0.1796	0.7464	0.6791	0.6391	0.9545	0.8019	0.9849	0.9363	0.3748	0.6921	0.0014	0.8545	0.9556	0.8325	non-barrier loci	non-barrier loci	non-barrier loci	non-barrier loci	non-barrier loci	non-barrier loci	non-barrier loci	non-barrier loci	non-barrier loci	non-barrier loci	non-barrier loci	non-barrier loci	non-barrier loci	non-barrier loci	non-barrier loci
Chromosome_1	scaffold_2	42220000	42270000	49483	0.003488	49069	0.003289	48929	0.002379	49556	0.00347	48893	0.003138	49103	0.003058	49070	0.003528	49656	0.000158	49064	0.003747	48447	0.002796	49066	0.003733	48918	0.003181	48219	0.003739	0.0048443	315	0.00514394	323	0.00485899	351	0.00513713	355	0.0052713	338	0.0058121	392	0.0053066	297	0.00549571	384	0.00530138	330	0.00643589	404	0.00583592	386	0.00529677	370	0.0057117	370	0.00491471	266	0.00617674	382	0.0134495	521	0.0567064	360	0.112069	360	0.0856265	360	0.130158	360	0.180709	360	0.171291	360	0.507464	360	0.188173	360	0.338659	360	0.300109	360	0.219172	360	0.146894	360	0.195722	360	0.547861	360	0.306946	360	0.479121	360	0.0567064	0.0048443	0.112069	0.00485899	0.0856265	0.00514394	0.130158	0.00513713	0.180709	0.0058121	0.171291	0.0052713	0.507464	0.0053066	0.188173	0.00549571	0.338659	0.00530138	0.300109	0.00643589	0.219172	0.00583592	0.146894	0.00529677	0.195722	0.0057117	0.547861	0.00491471	0.306946	0.00617674	0.3966	0.7003	0.3207	0.7268	0.8984	0.7167	0.5738	0.6862	0.2291	0.4929	0.3737	0.7176	0.0251	0.7544	0.5091	0.6672	0.0708	0.6979	0.4771	0.6045	0.9675	0.808	0.9851	0.9349	0.598	0.6459	0.0029	0.8238	0.9794	0.8802	non-barrier loci	non-barrier loci	non-barrier loci	non-barrier loci	non-barrier loci	non-barrier loci	non-barrier loci	non-barrier loci	non-barrier loci	non-barrier loci	non-barrier loci	non-barrier loci	non-barrier loci	non-barrier loci	non-barrier loci
Chromosome_1	scaffold_2	42230000	42280000	49562	0.003304	49273	0.002988	49057	0.001957	49649	0.003513	49192	0.003245	49244	0.00321	49293	0.003207	49674	0.000125	49227	0.003625	48779	0.002788	49270	0.003343	49260	0.003258	47625	0.003671	0.00463728	304	0.00504623	331	0.0047848	341	0.00503338	353	0.00534826	340	0.00600698	371	0.00532029	293	0.00554709	380	0.00553896	327	0.0062787	383	0.00580451	365	0.0052976	360	0.00554257	375	0.00522256	296	0.00551056	355	0.0137796	528	0.074888	351	0.115109	351	0.0982563	351	0.104714	351	0.241163	351	0.145541	351	0.519128	351	0.227216	351	0.380881	351	0.337433	351	0.23941	351	0.144342	351	0.161445	351	0.513136	351	0.233447	351	0.510573	351	0.074888	0.00463728	0.115109	0.0047848	0.0982563	0.00504623	0.104714	0.00503338	0.241163	0.00600698	0.145541	0.00534826	0.519128	0.00532029	0.227216	0.00554709	0.380881	0.00553896	0.337433	0.0062787	0.23941	0.00580451	0.144342	0.0052976	0.161445	0.00554257	0.513136	0.00522256	0.233447	0.00551056	0.3277	0.6629	0.2389	0.6033	0.882	0.6323	0.7225	0.6105	0.1589	0.3769	0.4152	0.579	0.0273	0.6663	0.4949	0.6308	0.0285	0.6291	0.3155	0.5313	0.9806	0.7823	0.9841	0.9186	0.7708	0.5784	0.0101	0.7552	0.9952	0.9022	non-barrier loci	non-barrier loci	non-barrier loci	non-barrier loci	non-barrier loci	non-barrier loci	non-barrier loci	non-barrier loci	non-barrier loci	non-barrier loci	non-barrier loci	non-barrier loci	non-barrier loci	non-barrier loci	non-barrier loci
Chromosome_1	scaffold_2	42240000	42290000	48267	0.003181	48166	0.002991	47984	0.002025	48455	0.003287	48019	0.003292	48279	0.003327	48242	0.003025	48286	7.5e-05	48134	0.003508	48045	0.002684	48046	0.00341	48198	0.003344	46589	0.003389	0.00451761	308	0.00518074	344	0.00523508	351	0.0051604	358	0.00580766	363	0.00599109	371	0.0054455	298	0.00566784	386	0.00540809	320	0.00641482	387	0.00584406	370	0.00524109	353	0.00566568	372	0.00572589	319	0.00569451	359	0.0140726	532	0.0670764	363	0.131684	363	0.0971183	363	0.0943951	363	0.224669	363	0.163496	363	0.516068	363	0.212625	363	0.374359	363	0.328279	363	0.221049	363	0.130509	363	0.14859	363	0.522499	363	0.236481	363	0.537254	363	0.0670764	0.00451761	0.131684	0.00523508	0.0971183	0.00518074	0.0943951	0.0051604	0.224669	0.00599109	0.163496	0.00580766	0.516068	0.0054455	0.212625	0.00566784	0.374359	0.00540809	0.328279	0.00641482	0.221049	0.00584406	0.130509	0.00524109	0.14859	0.00566568	0.522499	0.00572589	0.236481	0.00569451	0.2454	0.7338	0.1797	0.5606	0.8333	0.6531	0.8328	0.6227	0.0925	0.3748	0.3938	0.5257	0.0276	0.6582	0.5031	0.6287	0.0187	0.6376	0.2333	0.5408	0.9837	0.814	0.9862	0.9205	0.8582	0.6058	0.0151	0.7071	0.9963	0.9123	non-barrier loci	non-barrier loci	non-barrier loci	non-barrier loci	non-barrier loci	non-barrier loci	non-barrier loci	non-barrier loci	non-barrier loci	non-barrier loci	non-barrier loci	non-barrier loci	non-barrier loci	non-barrier loci	non-barrier loci
Chromosome_1	scaffold_2	42250000	42300000	47426	0.003881	47158	0.00327	47057	0.003696	47170	0.004035	47143	0.003866	47025	0.003902	47303	0.003644	47349	0.00076	47159	0.003828	47227	0.001882	47256	0.00304	47335	0.00321	46412	0.003825	0.00468257	322	0.00545131	359	0.00555439	358	0.00530579	369	0.006121	381	0.00603666	365	0.00564231	303	0.00609547	408	0.005347	316	0.00650044	393	0.00597171	372	0.00544545	360	0.00582384	380	0.00602805	332	0.00568846	353	0.0147352	545	0.068654	370	0.13391	370	0.103214	370	0.0874787	370	0.218685	370	0.163815	370	0.489409	370	0.217738	370	0.368071	370	0.321486	370	0.225322	370	0.127687	370	0.140081	370	0.504973	370	0.238402	370	0.527969	370	0.068654	0.00468257	0.13391	0.00555439	0.103214	0.00545131	0.0874787	0.00530579	0.218685	0.00603666	0.163815	0.006121	0.489409	0.00564231	0.217738	0.00609547	0.368071	0.005347	0.321486	0.00650044	0.225322	0.00597171	0.127687	0.00544545	0.140081	0.00582384	0.504973	0.00602805	0.238402	0.00568846	0.2391	0.775	0.1653	0.5299	0.8176	0.6718	0.8896	0.6423	0.076	0.435	0.3696	0.4979	0.0328	0.6773	0.4778	0.5892	0.0262	0.6913	0.3369	0.6031	0.9775	0.8226	0.9898	0.9302	0.8783	0.6336	0.0161	0.6299	0.999	0.9277	non-barrier loci	non-barrier loci	non-barrier loci	non-barrier loci	non-barrier loci	non-barrier loci	non-barrier loci	non-barrier loci	non-barrier loci	non-barrier loci	non-barrier loci	non-barrier loci	non-barrier loci	non-barrier loci	non-barrier loci
Chromosome_1	scaffold_2	42260000	42310000	47410	0.00357	47147	0.002958	47020	0.00347	47130	0.003665	47114	0.00363	46956	0.003631	47284	0.003627	47297	0.000669	47129	0.003466	47224	0.002056	47282	0.002877	47330	0.003199	47291	0.003583	0.00408993	292	0.00471065	326	0.00507165	330	0.00481272	351	0.00553094	359	0.00526749	327	0.00504926	274	0.00559073	388	0.00484775	291	0.00574969	356	0.00532784	337	0.00478525	337	0.00520105	360	0.00569895	313	0.00544342	329	0.0147462	549	0.0704769	352	0.13522	352	0.107371	352	0.0830178	352	0.243294	352	0.173277	352	0.485486	352	0.201746	352	0.352103	352	0.294118	352	0.229335	352	0.109944	352	0.138882	352	0.513595	352	0.239318	352	0.542424	352	0.0704769	0.00408993	0.13522	0.00507165	0.107371	0.00471065	0.0830178	0.00481272	0.243294	0.00526749	0.173277	0.00553094	0.485486	0.00504926	0.201746	0.00559073	0.352103	0.00484775	0.294118	0.00574969	0.229335	0.00532784	0.109944	0.00478525	0.138882	0.00520105	0.513595	0.00569895	0.239318	0.00544342	0.3507	0.83	0.1566	0.5533	0.8313	0.7308	0.8604	0.7004	0.1104	0.5932	0.3217	0.5558	0.0452	0.7544	0.5409	0.6145	0.061	0.7967	0.625	0.7125	0.9814	0.8766	0.9936	0.9443	0.8485	0.6866	0.014	0.6492	0.9985	0.9408	non-barrier loci	non-barrier loci	non-barrier loci	non-barrier loci	non-barrier loci	non-barrier loci	non-barrier loci	non-barrier loci	non-barrier loci	non-barrier loci	non-barrier loci	non-barrier loci	non-barrier loci	non-barrier loci	non-barrier loci
Chromosome_1	scaffold_2	42270000	42320000	48456	0.00353	48315	0.003109	48198	0.003427	48345	0.003379	48284	0.003526	48246	0.003436	48358	0.003649	48399	0.000729	48299	0.003357	48381	0.002174	48442	0.002935	48421	0.00314	48347	0.003613	0.00422194	322	0.00473413	351	0.00497955	357	0.00471004	366	0.00542371	395	0.00496731	335	0.00467612	293	0.00567047	423	0.0046351	314	0.00535058	380	0.00514845	358	0.00469917	369	0.00515399	374	0.00568076	325	0.0050433	332	0.0154208	597	0.0560141	381	0.127933	381	0.0988076	381	0.0980617	381	0.222719	381	0.161867	381	0.437232	381	0.214006	381	0.293383	381	0.200514	381	0.222976	381	0.0802496	381	0.172869	381	0.524746	381	0.182096	381	0.526549	381	0.0560141	0.00422194	0.127933	0.00497955	0.0988076	0.00473413	0.0980617	0.00471004	0.222719	0.00496731	0.161867	0.00542371	0.437232	0.00467612	0.214006	0.00567047	0.293383	0.0046351	0.200514	0.00535058	0.222976	0.00514845	0.0802496	0.00469917	0.172869	0.00515399	0.524746	0.00568076	0.182096	0.0050433	0.4996	0.8687	0.1713	0.6338	0.8373	0.8016	0.804	0.7723	0.1597	0.7676	0.3521	0.6736	0.072	0.8375	0.5761	0.6593	0.1283	0.87	0.8892	0.8194	0.99	0.9321	0.9959	0.9555	0.7544	0.7481	0.0093	0.7221	0.9993	0.9583	non-barrier loci	non-barrier loci	non-barrier loci	non-barrier loci	non-barrier loci	non-barrier loci	non-barrier loci	non-barrier loci	non-barrier loci	non-barrier loci	non-barrier loci	non-barrier loci	non-barrier loci	non-barrier loci	non-barrier loci
Chromosome_1	scaffold_2	42280000	42330000	48377	0.003588	48109	0.00324	48064	0.00347	48251	0.003402	48010	0.003451	48083	0.003098	48136	0.003729	48399	0.000669	48152	0.003356	48052	0.002107	48241	0.003172	48076	0.003015	47687	0.003563	0.00386084	300	0.00435596	321	0.00470287	333	0.00433607	336	0.00478993	356	0.0041114	304	0.00425055	264	0.00524839	401	0.00418066	288	0.00483351	349	0.00439186	325	0.00417613	334	0.00477082	350	0.00504823	281	0.00472528	305	0.0156856	566	0.029786	354	0.128023	354	0.0881966	354	0.119503	354	0.162501	354	0.166919	354	0.413791	354	0.171357	354	0.261812	354	0.150241	354	0.170111	354	0.0836971	354	0.191594	354	0.535032	354	0.201252	354	0.509564	354	0.029786	0.00386084	0.128023	0.00470287	0.0881966	0.00435596	0.119503	0.00433607	0.162501	0.0041114	0.166919	0.00478993	0.413791	0.00425055	0.171357	0.00524839	0.261812	0.00418066	0.150241	0.00483351	0.170111	0.00439186	0.0836971	0.00417613	0.191594	0.00477082	0.535032	0.00504823	0.201252	0.00472528	0.6989	0.8763	0.2003	0.6872	0.8596	0.8444	0.7077	0.8129	0.2474	0.8735	0.3976	0.7797	0.1018	0.8865	0.6461	0.6945	0.2255	0.8964	0.9817	0.8764	0.9951	0.9661	0.9961	0.9618	0.6202	0.7901	0.0104	0.8107	0.999	0.9708	non-barrier loci	non-barrier loci	non-barrier loci	non-barrier loci	non-barrier loci	non-barrier loci	non-barrier loci	non-barrier loci	non-barrier loci	non-barrier loci	non-barrier loci	non-barrier loci	non-barrier loci	non-barrier loci	non-barrier loci
Chromosome_1	scaffold_2	42290000	42340000	48421	0.003413	48019	0.00318	47902	0.003186	48330	0.00332	47840	0.0031	47895	0.0028	48012	0.003548	48490	0.000521	47969	0.003303	47481	0.002272	48065	0.003147	47787	0.00272	47248	0.003524	0.00429775	347	0.004511	353	0.00492329	361	0.00460645	362	0.00480181	379	0.00423524	330	0.00437631	292	0.00552299	431	0.00454489	326	0.0050135	377	0.00448703	355	0.00470566	382	0.00502803	389	0.00476454	276	0.00468789	309	0.015372	585	0.0345223	379	0.120823	379	0.098731	379	0.111026	379	0.16439	379	0.14738	379	0.404324	379	0.177252	379	0.258641	379	0.142305	379	0.174422	379	0.0845021	379	0.220628	379	0.509452	379	0.208331	379	0.478805	379	0.0345223	0.00429775	0.120823	0.00492329	0.098731	0.004511	0.111026	0.00460645	0.16439	0.00423524	0.14738	0.00480181	0.404324	0.00437631	0.177252	0.00552299	0.258641	0.00454489	0.142305	0.0050135	0.174422	0.00448703	0.0845021	0.00470566	0.220628	0.00502803	0.509452	0.00476454	0.208331	0.00468789	0.8208	0.839	0.2253	0.6765	0.8919	0.8308	0.6385	0.8065	0.3639	0.9001	0.4949	0.7944	0.1387	0.9136	0.7121	0.6865	0.2982	0.8774	0.9947	0.8815	0.9977	0.9709	0.9958	0.9604	0.5383	0.7816	0.0149	0.8627	0.9992	0.977	non-barrier loci	non-barrier loci	non-barrier loci	non-barrier loci	non-barrier loci	non-barrier loci	non-barrier loci	non-barrier loci	non-barrier loci	non-barrier loci	non-barrier loci	non-barrier loci	non-barrier loci	non-barrier loci	non-barrier loci
Chromosome_1	scaffold_2	42300000	42350000	49309	0.003541	49482	0.00324	49417	0.003084	49394	0.003374	49607	0.003088	49459	0.002912	49548	0.002313	49573	0.000385	49450	0.003671	49137	0.002242	49537	0.00276	49225	0.002398	48937	0.00355	0.00436801	341	0.00462571	352	0.00496866	360	0.0047588	353	0.00486707	370	0.00433508	334	0.00432245	288	0.00553407	420	0.00471425	328	0.00515514	381	0.00463163	360	0.00483324	383	0.00521191	386	0.00464951	268	0.00477419	313	0.0150119	563	0.0345922	368	0.111561	368	0.089639	368	0.121188	368	0.165425	368	0.139698	368	0.400629	368	0.154326	368	0.255742	368	0.154844	368	0.171548	368	0.086321	368	0.223333	368	0.489018	368	0.19921	368	0.480086	368	0.0345922	0.00436801	0.111561	0.00496866	0.089639	0.00462571	0.121188	0.0047588	0.165425	0.00433508	0.139698	0.00486707	0.400629	0.00432245	0.154326	0.00553407	0.255742	0.00471425	0.154844	0.00515514	0.171548	0.00463163	0.086321	0.00483324	0.223333	0.00521191	0.489018	0.00464951	0.19921	0.00477419	0.8221	0.7979	0.2759	0.6522	0.8707	0.8059	0.6566	0.7724	0.4155	0.8892	0.5498	0.7892	0.1454	0.9014	0.8069	0.6987	0.3709	0.8641	0.9923	0.8571	0.9985	0.9666	0.9954	0.9485	0.4807	0.756	0.0238	0.8918	0.9992	0.9758	non-barrier loci	non-barrier loci	non-barrier loci	non-barrier loci	non-barrier loci	non-barrier loci	non-barrier loci	non-barrier loci	non-barrier loci	non-barrier loci	non-barrier loci	non-barrier loci	non-barrier loci	non-barrier loci	non-barrier loci
Chromosome_1	scaffold_2	42310000	42360000	49907	0.003626	49969	0.003395	49904	0.003109	49975	0.003666	49979	0.003217	49931	0.003027	49962	0.002496	49975	0.000474	49956	0.003811	49907	0.002155	49945	0.002974	49958	0.002384	48550	0.003736	0.00462574	364	0.00502413	379	0.00505135	362	0.00485501	362	0.00521311	385	0.00455092	353	0.00428735	297	0.00546479	413	0.00487867	339	0.00539887	395	0.00500015	383	0.00499502	378	0.00542445	395	0.00477534	280	0.00494023	314	0.0154274	558	0.0380702	357	0.108338	357	0.106025	357	0.11001	357	0.158185	357	0.133662	357	0.379037	357	0.141874	357	0.235781	357	0.169046	357	0.183714	357	0.0869286	357	0.224096	357	0.461062	357	0.204279	357	0.479277	357	0.0380702	0.00462574	0.108338	0.00505135	0.106025	0.00502413	0.11001	0.00485501	0.158185	0.00455092	0.133662	0.00521311	0.379037	0.00428735	0.141874	0.00546479	0.235781	0.00487867	0.169046	0.00539887	0.183714	0.00500015	0.0869286	0.00499502	0.224096	0.00542445	0.461062	0.00477534	0.204279	0.00494023	0.7421	0.7484	0.3276	0.6075	0.7595	0.734	0.7069	0.7125	0.4448	0.8438	0.635	0.7442	0.1329	0.8896	0.8544	0.681	0.4852	0.8589	0.9836	0.8212	0.9979	0.9478	0.9945	0.9422	0.3627	0.6564	0.0394	0.8791	0.999	0.9609	non-barrier loci	non-barrier loci	non-barrier loci	non-barrier loci	non-barrier loci	non-barrier loci	non-barrier loci	non-barrier loci	non-barrier loci	non-barrier loci	non-barrier loci	non-barrier loci	non-barrier loci	non-barrier loci	non-barrier loci
Chromosome_1	scaffold_2	42320000	42370000	48952	0.003336	48818	0.003054	48798	0.00312	48782	0.003458	48829	0.003031	48693	0.003069	48902	0.002531	48890	0.000502	48812	0.003776	48825	0.001968	48794	0.002899	48899	0.002467	47412	0.003334	0.00470807	359	0.00532998	365	0.00522811	363	0.00506219	363	0.00531079	367	0.0048385	358	0.0047886	299	0.00561238	406	0.00449879	323	0.00558836	387	0.00525706	380	0.00513106	371	0.00613315	397	0.00513866	277	0.00547082	326	0.0146855	536	0.0398312	346	0.100434	346	0.15246	346	0.103219	346	0.153131	346	0.143746	346	0.414769	346	0.123443	346	0.191572	346	0.179435	346	0.179535	346	0.119176	346	0.277212	346	0.466777	346	0.21779	346	0.503465	346	0.0398312	0.00470807	0.100434	0.00522811	0.15246	0.00532998	0.103219	0.00506219	0.153131	0.0048385	0.143746	0.00531079	0.414769	0.0047886	0.123443	0.00561238	0.191572	0.00449879	0.179435	0.00558836	0.179535	0.00525706	0.119176	0.00513106	0.277212	0.00613315	0.466777	0.00513866	0.21779	0.00547082	0.7483	0.6658	0.3141	0.5116	0.5074	0.5464	0.7473	0.6443	0.4413	0.7477	0.6337	0.6542	0.1245	0.8277	0.8855	0.6104	0.5485	0.8162	0.9782	0.7661	0.9976	0.9145	0.9924	0.9332	0.2163	0.4367	0.0502	0.803	0.9989	0.9458	non-barrier loci	non-barrier loci	non-barrier loci	non-barrier loci	non-barrier loci	non-barrier loci	non-barrier loci	non-barrier loci	non-barrier loci	non-barrier loci	non-barrier loci	non-barrier loci	non-barrier loci	non-barrier loci	non-barrier loci
Chromosome_1	scaffold_2	42330000	42380000	48952	0.00337	48807	0.002986	48748	0.003174	48782	0.003552	48802	0.003331	48684	0.003377	48900	0.002679	48871	0.000539	48795	0.003644	48822	0.002013	48790	0.002999	48899	0.002647	47412	0.003509	0.00495805	384	0.00629396	380	0.00565386	385	0.00518813	376	0.00566097	394	0.0051907	372	0.0049283	308	0.00610301	430	0.0050033	337	0.00574878	398	0.00526032	388	0.00522801	381	0.00728734	425	0.0055583	306	0.00569255	353	0.0153938	545	0.0363464	367	0.1171	367	0.223226	367	0.0972925	367	0.148603	367	0.129527	367	0.418182	367	0.138195	367	0.210297	367	0.161196	367	0.176828	367	0.109724	367	0.339213	367	0.45144	367	0.218164	367	0.53885	367	0.0363464	0.00495805	0.1171	0.00565386	0.223226	0.00629396	0.0972925	0.00518813	0.148603	0.0051907	0.129527	0.00566097	0.418182	0.0049283	0.138195	0.00610301	0.210297	0.0050033	0.161196	0.00574878	0.176828	0.00526032	0.109724	0.00522801	0.339213	0.00728734	0.45144	0.0055583	0.218164	0.00569255	0.773	0.52	0.2375	0.3367	0.2206	0.2812	0.7918	0.5456	0.3484	0.5638	0.5638	0.47	0.104	0.7176	0.8457	0.4364	0.5043	0.6811	0.976	0.6838	0.994	0.8548	0.9904	0.9171	0.0958	0.1831	0.0536	0.654	0.9995	0.9106	non-barrier loci	non-barrier loci	non-barrier loci	non-barrier loci	non-barrier loci	non-barrier loci	non-barrier loci	non-barrier loci	non-barrier loci	non-barrier loci	non-barrier loci	non-barrier loci	non-barrier loci	non-barrier loci	non-barrier loci
Chromosome_1	scaffold_2	42340000	42390000	48513	0.003492	48352	0.0029	48255	0.003185	48353	0.003681	48323	0.003691	48201	0.003526	48483	0.003001	48456	0.000651	48332	0.003757	48407	0.00187	48425	0.002939	48518	0.002955	47049	0.003662	0.00571103	410	0.00800957	405	0.00649276	432	0.00575006	410	0.00655237	440	0.00632741	409	0.00616695	345	0.00732301	481	0.00624842	371	0.00633329	418	0.00607113	422	0.00571941	407	0.00898331	467	0.00670474	370	0.00595333	397	0.0165915	573	0.0312846	418	0.136731	418	0.28118	418	0.100793	418	0.205051	418	0.157508	418	0.437671	418	0.167536	418	0.255664	418	0.170531	418	0.217398	418	0.105948	418	0.371174	418	0.461248	418	0.191099	418	0.569256	418	0.0312846	0.00571103	0.136731	0.00649276	0.28118	0.00800957	0.100793	0.00575006	0.205051	0.00632741	0.157508	0.00655237	0.437671	0.00616695	0.167536	0.00732301	0.255664	0.00624842	0.170531	0.00633329	0.217398	0.00607113	0.105948	0.00571941	0.371174	0.00898331	0.461248	0.00670474	0.191099	0.00595333	0.8223	0.4135	0.1585	0.2129	0.0739	0.1118	0.7841	0.4862	0.2022	0.3635	0.4121	0.331	0.0733	0.5464	0.7411	0.276	0.3538	0.4684	0.9784	0.6079	0.9916	0.8163	0.9902	0.9046	0.0329	0.053	0.0445	0.4484	0.9992	0.88	non-barrier loci	non-barrier loci	non-barrier loci	non-barrier loci	non-barrier loci	non-barrier loci	non-barrier loci	non-barrier loci	non-barrier loci	non-barrier loci	non-barrier loci	non-barrier loci	non-barrier loci	non-barrier loci	non-barrier loci
Chromosome_1	scaffold_2	42350000	42400000	49480	0.00448	49807	0.004624	49321	0.004037	49834	0.004955	49664	0.004564	49530	0.004873	49731	0.003726	49907	0.001527	49793	0.005684	49566	0.00383	49892	0.004255	49755	0.003112	48335	0.004659	0.00576168	420	0.00857173	412	0.00678001	451	0.00570537	420	0.00702898	469	0.00651306	414	0.00642592	360	0.00781451	503	0.00680592	381	0.00651862	427	0.00606422	418	0.00583145	417	0.00949063	482	0.00735406	410	0.00607782	413	0.0170871	580	0.0323942	445	0.146239	445	0.324164	445	0.0974264	445	0.231449	445	0.181384	445	0.444731	445	0.1978	445	0.288726	445	0.176335	445	0.231673	445	0.106885	445	0.397321	445	0.459002	445	0.182917	445	0.600231	445	0.0323942	0.00576168	0.146239	0.00678001	0.324164	0.00857173	0.0974264	0.00570537	0.231449	0.00651306	0.181384	0.00702898	0.444731	0.00642592	0.1978	0.00781451	0.288726	0.00680592	0.176335	0.00651862	0.231673	0.00606422	0.106885	0.00583145	0.397321	0.00949063	0.459002	0.00735406	0.182917	0.00607782	0.8583	0.3583	0.1106	0.1568	0.0277	0.046	0.8172	0.487	0.1112	0.2571	0.2978	0.2449	0.0675	0.434	0.6104	0.1936	0.1829	0.269	0.9814	0.5884	0.9865	0.804	0.9917	0.8996	0.0162	0.0222	0.0475	0.2951	0.9998	0.8908	non-barrier loci	non-barrier loci	barrier loci	non-barrier loci	non-barrier loci	non-barrier loci	non-barrier loci	non-barrier loci	non-barrier loci	non-barrier loci	non-barrier loci	non-barrier loci	barrier loci	non-barrier loci	non-barrier loci
Chromosome_1	scaffold_2	42360000	42410000	48883	0.004389	49321	0.004597	49001	0.003971	49254	0.004589	49295	0.004413	49073	0.004383	49305	0.003572	49498	0.001266	49324	0.005337	48794	0.003413	49451	0.003923	49035	0.00304	48786	0.004366	0.00544746	392	0.00844942	378	0.00639544	431	0.00536352	402	0.00670516	455	0.00657807	402	0.00686508	353	0.00750719	477	0.00698945	371	0.00613951	400	0.00571871	400	0.00563222	404	0.00961713	471	0.00772595	421	0.00595696	426	0.0165204	544	0.0288137	442	0.146807	442	0.353516	442	0.0932102	442	0.242582	442	0.196941	442	0.463852	442	0.220442	442	0.311522	442	0.169595	442	0.222698	442	0.11732	442	0.42134	442	0.475275	442	0.163792	442	0.628767	442	0.0288137	0.00544746	0.146807	0.00639544	0.353516	0.00844942	0.0932102	0.00536352	0.242582	0.00657807	0.196941	0.00670516	0.463852	0.00686508	0.220442	0.00750719	0.311522	0.00698945	0.169595	0.00613951	0.222698	0.00571871	0.11732	0.00563222	0.42134	0.00961713	0.475275	0.00772595	0.163792	0.00595696	0.8655	0.3364	0.1054	0.1482	0.0144	0.0284	0.8846	0.4994	0.0701	0.2148	0.1896	0.1874	0.072	0.3355	0.4944	0.1597	0.1041	0.1703	0.9769	0.584	0.9797	0.7857	0.9928	0.8901	0.0133	0.0172	0.0462	0.1903	1	0.8975	non-barrier loci	non-barrier loci	barrier loci	non-barrier loci	non-barrier loci	non-barrier loci	non-barrier loci	non-barrier loci	non-barrier loci	non-barrier loci	non-barrier loci	non-barrier loci	barrier loci	non-barrier loci	non-barrier loci
Chromosome_1	scaffold_2	42370000	42420000	48793	0.004116	49305	0.004014	48930	0.003394	49231	0.004243	49274	0.004091	49022	0.004001	49290	0.003203	49480	0.000872	49299	0.004589	48718	0.003002	49443	0.003656	49004	0.002977	48781	0.004166	0.00547051	397	0.00848188	382	0.00618168	420	0.00512993	396	0.00682209	471	0.00613329	386	0.00641364	356	0.00732914	468	0.00727732	375	0.00602838	400	0.00559292	396	0.00559163	403	0.00909509	459	0.00768305	448	0.00559437	415	0.0161613	529	0.0284403	447	0.133565	447	0.368195	447	0.0628087	447	0.230487	447	0.190315	447	0.407368	447	0.222841	447	0.327106	447	0.159008	447	0.218139	447	0.0808483	447	0.406847	447	0.440983	447	0.131837	447	0.621028	447	0.0284403	0.00547051	0.133565	0.00618168	0.368195	0.00848188	0.0628087	0.00512993	0.230487	0.00613329	0.190315	0.00682209	0.407368	0.00641364	0.222841	0.00732914	0.327106	0.00727732	0.159008	0.00602838	0.218139	0.00559292	0.0808483	0.00559163	0.406847	0.00909509	0.440983	0.00768305	0.131837	0.00559437	0.8814	0.4266	0.1723	0.2301	0.0146	0.0511	0.9551	0.5953	0.0841	0.2959	0.1678	0.2114	0.1082	0.3996	0.3859	0.2017	0.0734	0.1332	0.9825	0.6092	0.986	0.8334	0.995	0.8959	0.0168	0.0397	0.059	0.1821	1	0.8901	non-barrier loci	non-barrier loci	non-barrier loci	non-barrier loci	non-barrier loci	non-barrier loci	non-barrier loci	non-barrier loci	non-barrier loci	non-barrier loci	non-barrier loci	non-barrier loci	barrier loci	non-barrier loci	non-barrier loci
Chromosome_1	scaffold_2	42380000	42430000	48853	0.003994	49400	0.003741	49301	0.003158	49374	0.003913	49607	0.003714	49279	0.003589	49526	0.002879	49552	0.000736	49457	0.004109	49017	0.002573	49536	0.003179	49148	0.003101	49063	0.003914	0.00566932	376	0.0081169	361	0.00620392	393	0.00538983	382	0.00716986	443	0.00637084	372	0.00666449	353	0.00760621	428	0.00776265	365	0.00651438	391	0.00604647	389	0.00601877	389	0.00852271	420	0.00818638	424	0.00616236	402	0.0154923	487	0.0306016	421	0.109897	421	0.356059	421	0.0500076	421	0.219723	421	0.212026	421	0.375177	421	0.258084	421	0.340581	421	0.174025	421	0.212777	421	0.0773465	421	0.380443	421	0.457924	421	0.151447	421	0.610545	421	0.0306016	0.00566932	0.109897	0.00620392	0.356059	0.0081169	0.0500076	0.00538983	0.219723	0.00637084	0.212026	0.00716986	0.375177	0.00666449	0.258084	0.00760621	0.340581	0.00776265	0.174025	0.00651438	0.212777	0.00604647	0.0773465	0.00601877	0.380443	0.00852271	0.457924	0.00818638	0.151447	0.00616236	0.8995	0.4323	0.3819	0.3369	0.0168	0.0962	0.9886	0.639	0.1714	0.3452	0.1258	0.2065	0.2093	0.4504	0.3475	0.2624	0.0634	0.0732	0.983	0.5686	0.9927	0.819	0.9968	0.8919	0.026	0.0857	0.0703	0.1661	0.9999	0.846	non-barrier loci	non-barrier loci	non-barrier loci	non-barrier loci	non-barrier loci	non-barrier loci	non-barrier loci	non-barrier loci	non-barrier loci	non-barrier loci	non-barrier loci	non-barrier loci	non-barrier loci	non-barrier loci	non-barrier loci
Chromosome_1	scaffold_2	42390000	42440000	49309	0.00369	49480	0.003408	49413	0.003168	49394	0.003363	49607	0.003033	49455	0.003152	49548	0.002372	49553	0.000365	49449	0.00347	49137	0.002307	49537	0.002747	49224	0.002425	49439	0.003436	0.00513087	352	0.00668144	330	0.00517113	350	0.0048101	357	0.0066153	406	0.00563157	347	0.00552291	322	0.00650899	367	0.0080676	366	0.00664968	393	0.00564667	366	0.00570535	383	0.00701044	374	0.00746507	382	0.0070957	429	0.0151957	461	0.0226395	372	0.0564475	372	0.336898	372	0.0320329	372	0.160232	372	0.207182	372	0.28886	372	0.272633	372	0.334617	372	0.155628	372	0.169906	372	0.0691663	372	0.356818	372	0.422073	372	0.192872	372	0.604765	372	0.0226395	0.00513087	0.0564475	0.00517113	0.336898	0.00668144	0.0320329	0.0048101	0.160232	0.00563157	0.207182	0.0066153	0.28886	0.00552291	0.272633	0.00650899	0.334617	0.0080676	0.155628	0.00664968	0.169906	0.00564667	0.0691663	0.00570535	0.356818	0.00701044	0.422073	0.00746507	0.192872	0.0070957	0.8985	0.3694	0.776	0.393	0.0148	0.1275	0.999	0.6318	0.3987	0.4012	0.086	0.1625	0.468	0.5475	0.3275	0.3268	0.0709	0.0537	0.9813	0.4279	0.9962	0.7557	0.9979	0.8799	0.0283	0.1333	0.0826	0.1538	0.9998	0.7192	non-barrier loci	non-barrier loci	non-barrier loci	non-barrier loci	non-barrier loci	non-barrier loci	non-barrier loci	non-barrier loci	non-barrier loci	non-barrier loci	non-barrier loci	non-barrier loci	non-barrier loci	non-barrier loci	non-barrier loci
Chromosome_1	scaffold_2	42400000	42450000	47029	0.004927	46135	0.005201	45074	0.002343	46354	0.004992	46170	0.004713	45345	0.00463	46409	0.00459	46671	0.0029	46053	0.00301	45370	0.003933	46096	0.005006	46301	0.004274	45877	0.005496	0.00596928	373	0.00746039	347	0.0056856	358	0.00540189	373	0.00746486	413	0.00620132	371	0.00590909	340	0.00634525	356	0.00854279	383	0.00756758	407	0.00668543	398	0.00619976	389	0.0078355	385	0.00834524	381	0.00804734	448	0.0152532	464	0.0270992	358	0.0347533	358	0.367543	358	0.0199131	358	0.110314	358	0.244431	358	0.213799	358	0.238478	358	0.316034	358	0.187154	358	0.172523	358	0.059969	358	0.402473	358	0.445385	358	0.215997	358	0.571191	358	0.0270992	0.00596928	0.0347533	0.0056856	0.367543	0.00746039	0.0199131	0.00540189	0.110314	0.00620132	0.244431	0.00746486	0.213799	0.00590909	0.238478	0.00634525	0.316034	0.00854279	0.187154	0.00756758	0.172523	0.00668543	0.059969	0.00619976	0.402473	0.0078355	0.445385	0.00834524	0.215997	0.00804734	0.9001	0.3194	0.9701	0.4015	0.0095	0.161	0.9991	0.5781	0.6876	0.4007	0.0585	0.1387	0.7621	0.6307	0.3192	0.4331	0.0774	0.0449	0.9549	0.27	0.9971	0.6582	0.9979	0.8757	0.0186	0.1637	0.0697	0.1501	0.9977	0.5223	non-barrier loci	non-barrier loci	non-barrier loci	non-barrier loci	non-barrier loci	non-barrier loci	non-barrier loci	non-barrier loci	non-barrier loci	non-barrier loci	non-barrier loci	non-barrier loci	non-barrier loci	non-barrier loci	non-barrier loci
Chromosome_1	scaffold_2	42410000	42460000	47719	0.004294	47145	0.004236	46273	0.002605	47327	0.004238	47252	0.004236	46766	0.004385	47287	0.003961	47578	0.002184	46900	0.003518	47057	0.003907	47063	0.004694	47297	0.003419	46182	0.005079	0.00600774	373	0.0074905	350	0.00580722	363	0.0054377	370	0.00743244	415	0.00578094	360	0.00523394	338	0.00611514	350	0.00777973	366	0.00806785	438	0.00692038	405	0.00596456	380	0.00774711	374	0.0079184	379	0.00852995	472	0.0146421	474	0.0283766	346	0.0268594	346	0.402509	346	0.0170067	346	0.0916941	346	0.239834	346	0.123752	346	0.248198	346	0.306621	346	0.205605	346	0.184291	346	0.0569394	346	0.436528	346	0.431696	346	0.224268	346	0.551861	346	0.0283766	0.00600774	0.0268594	0.00580722	0.402509	0.0074905	0.0170067	0.0054377	0.0916941	0.00578094	0.239834	0.00743244	0.123752	0.00523394	0.248198	0.00611514	0.306621	0.00777973	0.205605	0.00806785	0.184291	0.00692038	0.0569394	0.00596456	0.436528	0.00774711	0.431696	0.0079184	0.224268	0.00852995	0.8973	0.2794	0.9914	0.3789	0.0065	0.1724	0.9993	0.521	0.8331	0.3896	0.0575	0.1254	0.9308	0.7011	0.3355	0.5707	0.1155	0.0493	0.8994	0.1691	0.9964	0.5615	0.9981	0.879	0.0099	0.1739	0.0913	0.1745	0.9971	0.3889	non-barrier loci	non-barrier loci	non-barrier loci	non-barrier loci	non-barrier loci	non-barrier loci	non-barrier loci	non-barrier loci	non-barrier loci	non-barrier loci	non-barrier loci	non-barrier loci	non-barrier loci	non-barrier loci	non-barrier loci
Chromosome_1	scaffold_2	42420000	42470000	47742	0.004291	47233	0.004378	46620	0.00343	47409	0.004421	47372	0.004348	46998	0.004473	47370	0.003644	47606	0.002178	46989	0.004215	47113	0.00367	47270	0.004007	47410	0.002952	46337	0.004779	0.00585808	369	0.00696359	337	0.00588642	369	0.00565253	379	0.00728116	407	0.00614383	374	0.00508143	340	0.00544718	331	0.00781354	371	0.0084009	440	0.0071677	418	0.00578624	386	0.00742301	375	0.00760206	374	0.00893899	485	0.0145484	478	0.0290492	342	0.0324591	342	0.419879	342	0.0312959	342	0.10737	342	0.229575	342	0.136925	342	0.262337	342	0.297169	342	0.257924	342	0.20467	342	0.0530197	342	0.441031	342	0.428474	342	0.259141	342	0.548616	342	0.0290492	0.00585808	0.0324591	0.00588642	0.419879	0.00696359	0.0312959	0.00565253	0.10737	0.00614383	0.229575	0.00728116	0.136925	0.00508143	0.262337	0.00544718	0.297169	0.00781354	0.257924	0.0084009	0.20467	0.0071677	0.0530197	0.00578624	0.441031	0.00742301	0.428474	0.00760206	0.259141	0.00893899	0.8544	0.2811	0.9797	0.3455	0.0027	0.1855	0.9991	0.4758	0.7991	0.3646	0.0492	0.1292	0.9574	0.7327	0.3297	0.6852	0.1834	0.0999	0.7248	0.1494	0.9906	0.4858	0.9967	0.8892	0.0046	0.1764	0.1118	0.1984	0.9961	0.3884	non-barrier loci	non-barrier loci	non-barrier loci	non-barrier loci	non-barrier loci	non-barrier loci	non-barrier loci	non-barrier loci	non-barrier loci	non-barrier loci	non-barrier loci	non-barrier loci	non-barrier loci	non-barrier loci	non-barrier loci
Chromosome_1	scaffold_2	42430000	42480000	49930	0.004059	49810	0.004352	49072	0.003726	49776	0.00429	49630	0.004184	49570	0.004573	49700	0.003563	49861	0.002014	49570	0.004791	49693	0.00373	49846	0.003899	49735	0.002696	48744	0.00449	0.00559526	381	0.00651141	338	0.005651	383	0.00554238	402	0.00693298	434	0.00615001	411	0.00521174	356	0.00511926	344	0.00711132	389	0.00789627	455	0.00715601	449	0.00579939	426	0.00714222	395	0.00719811	411	0.00841053	508	0.0142316	514	0.0321623	381	0.045893	381	0.429853	381	0.0384497	381	0.128982	381	0.220712	381	0.162167	381	0.262975	381	0.248642	381	0.269401	381	0.222246	381	0.0865199	381	0.442983	381	0.377963	381	0.241995	381	0.53982	381	0.0321623	0.00559526	0.045893	0.005651	0.429853	0.00651141	0.0384497	0.00554238	0.128982	0.00615001	0.220712	0.00693298	0.162167	0.00521174	0.262975	0.00511926	0.248642	0.00711132	0.269401	0.00789627	0.222246	0.00715601	0.0865199	0.00579939	0.442983	0.00714222	0.377963	0.00719811	0.241995	0.00841053	0.8354	0.4086	0.9557	0.4319	0.0018	0.3125	0.9972	0.5185	0.6575	0.4214	0.0812	0.2251	0.9077	0.7595	0.2727	0.7963	0.3153	0.2493	0.5836	0.2106	0.9828	0.5215	0.9961	0.9074	0.0038	0.2613	0.159	0.3121	0.9969	0.4663	non-barrier loci	non-barrier loci	non-barrier loci	non-barrier loci	non-barrier loci	non-barrier loci	non-barrier loci	non-barrier loci	non-barrier loci	non-barrier loci	non-barrier loci	non-barrier loci	non-barrier loci	non-barrier loci	non-barrier loci
Chromosome_1	scaffold_2	42440000	42490000	49480	0.004291	49809	0.004577	49266	0.003932	49824	0.004776	49664	0.004623	49533	0.00477	49729	0.004023	49903	0.001938	49764	0.005416	49565	0.003996	49876	0.004285	49755	0.003196	48370	0.004653	0.0049645	324	0.00593866	287	0.00509632	331	0.00512854	352	0.00634699	380	0.00564305	369	0.00498306	309	0.00441803	293	0.00560625	323	0.00694784	387	0.00676252	404	0.00514047	361	0.00664902	352	0.0066913	374	0.00745415	431	0.0128998	456	0.0362123	336	0.0563302	336	0.461487	336	0.0419726	336	0.141174	336	0.227816	336	0.213182	336	0.268197	336	0.224274	336	0.309319	336	0.241099	336	0.0996947	336	0.459475	336	0.386676	336	0.245176	336	0.535207	336	0.0362123	0.0049645	0.0563302	0.00509632	0.461487	0.00593866	0.0419726	0.00512854	0.141174	0.00564305	0.227816	0.00634699	0.213182	0.00498306	0.268197	0.00441803	0.224274	0.00560625	0.309319	0.00694784	0.241099	0.00676252	0.0996947	0.00514047	0.459475	0.00664902	0.386676	0.0066913	0.245176	0.00745415	0.8366	0.5158	0.9118	0.5319	0.0029	0.458	0.9933	0.5454	0.5436	0.4173	0.1538	0.3553	0.6937	0.7327	0.2568	0.8565	0.5213	0.422	0.485	0.3132	0.9803	0.5585	0.9946	0.9136	0.0117	0.3618	0.1948	0.4215	0.9957	0.5658	non-barrier loci	non-barrier loci	non-barrier loci	non-barrier loci	non-barrier loci	non-barrier loci	non-barrier loci	non-barrier loci	non-barrier loci	non-barrier loci	non-barrier loci	non-barrier loci	non-barrier loci	non-barrier loci	non-barrier loci
Chromosome_1	scaffold_2	42450000	42500000	49986	0.003948	49981	0.004008	49912	0.001632	49986	0.003974	49981	0.004365	49981	0.003763	49998	0.003967	49998	0.002393	49993	0.002076	49999	0.003475	49978	0.003802	49979	0.004084	48988	0.003931	0.00488498	355	0.00533005	313	0.00494173	357	0.00527616	391	0.00566998	404	0.0057177	398	0.00533856	334	0.00487634	337	0.0054971	355	0.00676393	426	0.0065224	429	0.00545124	414	0.00606768	384	0.00605761	381	0.00730329	453	0.012428	486	0.0296345	381	0.050244	381	0.357264	381	0.0445094	381	0.149876	381	0.154938	381	0.309584	381	0.284813	381	0.177732	381	0.279188	381	0.216102	381	0.108474	381	0.354043	381	0.38913	381	0.241117	381	0.517465	381	0.0296345	0.00488498	0.050244	0.00494173	0.357264	0.00533005	0.0445094	0.00527616	0.149876	0.0057177	0.154938	0.00566998	0.309584	0.00533856	0.284813	0.00487634	0.177732	0.0054971	0.279188	0.00676393	0.216102	0.0065224	0.108474	0.00545124	0.354043	0.00606768	0.38913	0.00605761	0.241117	0.00730329	0.8313	0.6061	0.8736	0.6426	0.0106	0.5718	0.991	0.5992	0.4973	0.4548	0.2713	0.4849	0.4165	0.7037	0.2578	0.8323	0.75	0.5916	0.5404	0.4429	0.9847	0.6475	0.9913	0.9114	0.0407	0.4782	0.2041	0.5264	0.9968	0.6568	non-barrier loci	non-barrier loci	non-barrier loci	non-barrier loci	non-barrier loci	non-barrier loci	non-barrier loci	non-barrier loci	non-barrier loci	non-barrier loci	non-barrier loci	non-barrier loci	non-barrier loci	non-barrier loci	non-barrier loci
Chromosome_1	scaffold_2	42460000	42510000	49294	0.00425	48965	0.004493	48538	0.001289	49010	0.004654	48896	0.004528	48538	0.004237	49117	0.00427	49091	0.003053	49102	0.001864	48305	0.00338	48999	0.004011	48961	0.00456	47726	0.004147	0.00490006	365	0.00524548	332	0.00484098	361	0.00521352	396	0.00568624	405	0.00585312	411	0.00541978	334	0.00517058	351	0.00560991	366	0.00666251	422	0.00635335	423	0.00563736	423	0.00576053	396	0.00593609	372	0.00731399	453	0.0126864	479	0.0312291	394	0.0602375	394	0.283896	394	0.0545011	394	0.142408	394	0.150586	394	0.364221	394	0.261206	394	0.157362	394	0.274873	394	0.191581	394	0.116012	394	0.2671	394	0.396935	394	0.241198	394	0.529197	394	0.0312291	0.00490006	0.0602375	0.00484098	0.283896	0.00524548	0.0545011	0.00521352	0.142408	0.00585312	0.150586	0.00568624	0.364221	0.00541978	0.261206	0.00517058	0.157362	0.00560991	0.274873	0.00666251	0.191581	0.00635335	0.116012	0.00563736	0.2671	0.00576053	0.396935	0.00593609	0.241198	0.00731399	0.8406	0.6637	0.8401	0.717	0.047	0.6605	0.9891	0.6434	0.5089	0.4913	0.4344	0.571	0.2033	0.6976	0.2828	0.7847	0.8578	0.6452	0.6105	0.5181	0.9948	0.7172	0.9895	0.9122	0.1423	0.5553	0.1408	0.6037	0.9963	0.6943	non-barrier loci	non-barrier loci	non-barrier loci	non-barrier loci	non-barrier loci	non-barrier loci	non-barrier loci	non-barrier loci	non-barrier loci	non-barrier loci	non-barrier loci	non-barrier loci	non-barrier loci	non-barrier loci	non-barrier loci
Chromosome_1	scaffold_2	42470000	42520000	49269	0.004836	48877	0.005025	48197	0.001312	48930	0.005178	48779	0.004844	48305	0.004591	49034	0.004716	49063	0.003112	49016	0.002269	48249	0.00379	48811	0.005032	48863	0.00488	47917	0.004924	0.00469576	327	0.00507428	310	0.00450101	321	0.00486301	363	0.00550596	382	0.00546317	373	0.00539943	290	0.00540497	332	0.00541774	334	0.00622223	387	0.00583319	368	0.00549377	387	0.00566771	373	0.00581037	338	0.00696221	411	0.0129224	448	0.0352066	372	0.065529	372	0.230734	372	0.0517857	372	0.143412	372	0.145729	372	0.411593	372	0.254454	372	0.139616	372	0.239416	372	0.171482	372	0.122984	372	0.25745	372	0.415173	372	0.243222	372	0.527143	372	0.0352066	0.00469576	0.065529	0.00450101	0.230734	0.00507428	0.0517857	0.00486301	0.143412	0.00546317	0.145729	0.00550596	0.411593	0.00539943	0.254454	0.00540497	0.139616	0.00541774	0.239416	0.00622223	0.171482	0.00583319	0.122984	0.00549377	0.25745	0.00566771	0.415173	0.00581037	0.243222	0.00696221	0.8305	0.6821	0.853	0.7684	0.2026	0.7158	0.9858	0.6777	0.5411	0.5267	0.6883	0.6485	0.1034	0.7048	0.3438	0.7326	0.9352	0.6546	0.7348	0.5835	0.9989	0.799	0.9887	0.9058	0.338	0.6309	0.0849	0.6692	0.9961	0.7196	non-barrier loci	non-barrier loci	non-barrier loci	non-barrier loci	non-barrier loci	non-barrier loci	non-barrier loci	non-barrier loci	non-barrier loci	non-barrier loci	non-barrier loci	non-barrier loci	non-barrier loci	non-barrier loci	non-barrier loci
Chromosome_1	scaffold_2	42480000	42530000	47035	0.005027	46221	0.005122	45414	0.0015	46431	0.005324	46202	0.004835	45490	0.004544	46470	0.004563	46737	0.00278	46277	0.002221	45370	0.003617	46142	0.005277	46394	0.004628	45888	0.005125	0.00452843	315	0.00484665	303	0.00443644	322	0.00472877	355	0.00527562	374	0.00511892	347	0.00504985	276	0.0051712	328	0.0052429	330	0.00600719	375	0.00567087	353	0.00529979	375	0.00550406	364	0.00560202	318	0.00692195	398	0.0130292	453	0.0334447	353	0.0705956	353	0.174828	353	0.0601362	353	0.132821	353	0.123989	353	0.437516	353	0.2216	353	0.148744	353	0.248835	353	0.160497	353	0.122167	353	0.234313	353	0.456609	353	0.277442	353	0.533191	353	0.0334447	0.00452843	0.0705956	0.00443644	0.174828	0.00484665	0.0601362	0.00472877	0.132821	0.00511892	0.123989	0.00527562	0.437516	0.00504985	0.2216	0.0051712	0.148744	0.0052429	0.248835	0.00600719	0.160497	0.00567087	0.122167	0.00529979	0.234313	0.00550406	0.456609	0.00560202	0.277442	0.00692195	0.783	0.7532	0.7222	0.82	0.3866	0.7618	0.9807	0.7761	0.6248	0.6645	0.688	0.6755	0.0944	0.7705	0.425	0.7405	0.885	0.7028	0.7622	0.6823	0.9989	0.85	0.9892	0.9184	0.4713	0.6908	0.0802	0.6974	0.992	0.7661	non-barrier loci	non-barrier loci	non-barrier loci	non-barrier loci	non-barrier loci	non-barrier loci	non-barrier loci	non-barrier loci	non-barrier loci	non-barrier loci	non-barrier loci	non-barrier loci	non-barrier loci	non-barrier loci	non-barrier loci
Chromosome_1	scaffold_2	42490000	42540000	47029	0.005043	46134	0.005221	45102	0.001923	46363	0.005218	46168	0.004694	45343	0.004608	46411	0.004382	46694	0.002868	46082	0.002731	45370	0.003538	46111	0.005321	46299	0.00437	45878	0.00532	0.00424004	304	0.00447143	304	0.00422603	311	0.00442193	343	0.00489196	362	0.00477271	335	0.00466375	275	0.00505202	337	0.00487226	320	0.00549112	359	0.00515888	336	0.00510583	382	0.00497695	351	0.00524144	314	0.00621193	372	0.0136692	479	0.0397879	361	0.0663715	361	0.139734	361	0.0605066	361	0.122646	361	0.109292	361	0.405296	361	0.215016	361	0.155882	361	0.232979	361	0.159164	361	0.119213	361	0.20338	361	0.439762	361	0.2844	361	0.539084	361	0.0397879	0.00424004	0.0663715	0.00422603	0.139734	0.00447143	0.0605066	0.00442193	0.122646	0.00477271	0.109292	0.00489196	0.405296	0.00466375	0.215016	0.00505202	0.155882	0.00487226	0.232979	0.00549112	0.159164	0.00515888	0.119213	0.00510583	0.20338	0.00497695	0.439762	0.00524144	0.2844	0.00621193	0.7275	0.8428	0.533	0.8543	0.5605	0.8407	0.9726	0.8507	0.677	0.8074	0.644	0.7279	0.1563	0.8548	0.4975	0.7826	0.6574	0.7422	0.7672	0.7616	0.9909	0.8963	0.9906	0.9368	0.531	0.7452	0.1463	0.7518	0.9827	0.8306	non-barrier loci	non-barrier loci	non-barrier loci	non-barrier loci	non-barrier loci	non-barrier loci	non-barrier loci	non-barrier loci	non-barrier loci	non-barrier loci	non-barrier loci	non-barrier loci	non-barrier loci	non-barrier loci	non-barrier loci
Chromosome_1	scaffold_2	42500000	42550000	48396	0.003114	48185	0.003243	47875	0.003144	48159	0.003206	47818	0.003252	47901	0.003507	48060	0.002855	48140	0.00185	47729	0.003088	47309	0.002815	47994	0.00313	47943	0.002824	48018	0.003484	0.00378387	265	0.00426617	282	0.00416452	275	0.00404284	300	0.005152	340	0.00407045	292	0.00418416	242	0.00485022	306	0.00510796	287	0.00538129	321	0.00528117	302	0.00454868	323	0.00484657	326	0.00534155	315	0.00607797	350	0.0137333	440	0.0423096	314	0.12266	314	0.133635	314	0.0731933	314	0.105631	314	0.164569	314	0.312035	314	0.204743	314	0.288755	314	0.260639	314	0.299336	314	0.129668	314	0.180042	314	0.313785	314	0.332163	314	0.606604	314	0.0423096	0.00378387	0.12266	0.00416452	0.133635	0.00426617	0.0731933	0.00404284	0.105631	0.00407045	0.164569	0.005152	0.312035	0.00418416	0.204743	0.00485022	0.288755	0.00510796	0.260639	0.00538129	0.299336	0.00528117	0.129668	0.00454868	0.180042	0.00484657	0.313785	0.00534155	0.332163	0.00607797	0.6882	0.9113	0.3461	0.8798	0.7036	0.891	0.9391	0.8998	0.752	0.8872	0.5062	0.7924	0.3337	0.9178	0.5492	0.8453	0.2886	0.7532	0.703	0.8141	0.9381	0.9188	0.9859	0.9571	0.6253	0.8095	0.3293	0.8284	0.9558	0.8784	non-barrier loci	non-barrier loci	non-barrier loci	non-barrier loci	non-barrier loci	non-barrier loci	non-barrier loci	non-barrier loci	non-barrier loci	non-barrier loci	non-barrier loci	non-barrier loci	non-barrier loci	non-barrier loci	non-barrier loci
Chromosome_1	scaffold_2	42510000	42560000	48998	0.003375	48851	0.0033	48560	0.002775	48889	0.003127	48555	0.003326	48577	0.003221	48736	0.003093	48778	0.001319	48665	0.002702	48208	0.003063	48827	0.002984	48813	0.003207	48631	0.003522	0.00364298	262	0.00386232	257	0.00401573	260	0.00399775	288	0.00464922	308	0.00410542	293	0.00381637	224	0.00450705	288	0.00510322	273	0.00517126	304	0.00492816	272	0.00426164	309	0.00463115	319	0.00464527	281	0.00554228	317	0.0136486	441	0.0445299	291	0.119951	291	0.115066	291	0.0860805	291	0.117124	291	0.169321	291	0.232062	291	0.189621	291	0.328288	291	0.25552	291	0.344908	291	0.140162	291	0.189648	291	0.258762	291	0.369254	291	0.604371	291	0.0445299	0.00364298	0.119951	0.00401573	0.115066	0.00386232	0.0860805	0.00399775	0.117124	0.00410542	0.169321	0.00464922	0.232062	0.00381637	0.189621	0.00450705	0.328288	0.00510322	0.25552	0.00517126	0.344908	0.00492816	0.140162	0.00426164	0.189648	0.00463115	0.258762	0.00464527	0.369254	0.00554228	0.6268	0.9493	0.2502	0.9053	0.7662	0.9249	0.8776	0.9334	0.7851	0.931	0.3867	0.855	0.6024	0.9458	0.6047	0.8843	0.0949	0.7721	0.6959	0.8722	0.7863	0.9499	0.9817	0.9655	0.7399	0.8721	0.6638	0.8878	0.9244	0.9305	non-barrier loci	non-barrier loci	non-barrier loci	non-barrier loci	non-barrier loci	non-barrier loci	non-barrier loci	non-barrier loci	non-barrier loci	non-barrier loci	non-barrier loci	non-barrier loci	non-barrier loci	non-barrier loci	non-barrier loci
Chromosome_1	scaffold_2	42520000	42570000	48998	0.003565	48849	0.003599	48552	0.002816	48887	0.003363	48552	0.003635	48576	0.003471	48736	0.00348	48778	0.001444	48669	0.002662	48212	0.00338	48806	0.003263	48798	0.003582	48279	0.003659	0.00349396	264	0.00375478	259	0.00394272	267	0.00386722	285	0.00429867	292	0.00396001	295	0.00381126	240	0.00431226	288	0.00488353	273	0.00492471	303	0.00478488	280	0.00412007	306	0.00428176	316	0.00437256	278	0.00523786	321	0.0134482	458	0.0464338	295	0.116603	295	0.0966365	295	0.106221	295	0.105505	295	0.167694	295	0.202799	295	0.189677	295	0.351354	295	0.265633	295	0.359776	295	0.175932	295	0.158193	295	0.239264	295	0.398455	295	0.601301	295	0.0464338	0.00349396	0.116603	0.00394272	0.0966365	0.00375478	0.106221	0.00386722	0.105505	0.00396001	0.167694	0.00429867	0.202799	0.00381126	0.189677	0.00431226	0.351354	0.00488353	0.265633	0.00492471	0.359776	0.00478488	0.175932	0.00412007	0.158193	0.00428176	0.239264	0.00437256	0.398455	0.00523786	0.5948	0.9472	0.2155	0.8889	0.7935	0.9243	0.7997	0.9381	0.7813	0.9282	0.3146	0.8459	0.8139	0.9445	0.6882	0.8845	0.0334	0.7647	0.6775	0.8649	0.6551	0.948	0.976	0.9723	0.8356	0.8842	0.8558	0.887	0.9055	0.9474	non-barrier loci	non-barrier loci	non-barrier loci	non-barrier loci	non-barrier loci	non-barrier loci	non-barrier loci	non-barrier loci	non-barrier loci	non-barrier loci	non-barrier loci	non-barrier loci	non-barrier loci	non-barrier loci	non-barrier loci
Chromosome_1	scaffold_2	42530000	42580000	48984	0.003779	48833	0.003945	48512	0.002697	48876	0.003667	48541	0.003976	48562	0.003799	48734	0.003903	48777	0.001844	48670	0.002797	48216	0.003759	48806	0.003714	48798	0.003818	47621	0.004028	0.00357433	279	0.00380057	274	0.00404653	291	0.00383295	294	0.00444457	308	0.00409765	305	0.0040377	273	0.00440927	309	0.00462193	265	0.00474519	301	0.00460997	283	0.00393134	304	0.00403037	328	0.00462179	313	0.00485338	307	0.0128079	442	0.0489258	301	0.105249	301	0.103123	301	0.107678	301	0.110832	301	0.155031	301	0.172443	301	0.153392	301	0.350108	301	0.237063	301	0.345173	301	0.1546	301	0.122003	301	0.190548	301	0.356471	301	0.61863	301	0.0489258	0.00357433	0.105249	0.00404653	0.103123	0.00380057	0.107678	0.00383295	0.110832	0.00409765	0.155031	0.00444457	0.172443	0.0040377	0.153392	0.00440927	0.350108	0.00462193	0.237063	0.00474519	0.345173	0.00460997	0.1546	0.00393134	0.122003	0.00403037	0.190548	0.00462179	0.356471	0.00485338	0.5691	0.944	0.3518	0.9018	0.8338	0.9435	0.7153	0.9326	0.7445	0.9056	0.3422	0.8536	0.8908	0.9469	0.7738	0.8973	0.0419	0.8618	0.7659	0.8969	0.7524	0.961	0.9734	0.9762	0.9002	0.922	0.8921	0.8818	0.9304	0.9551	non-barrier loci	non-barrier loci	non-barrier loci	non-barrier loci	non-barrier loci	non-barrier loci	non-barrier loci	non-barrier loci	non-barrier loci	non-barrier loci	non-barrier loci	non-barrier loci	non-barrier loci	non-barrier loci	non-barrier loci
Chromosome_1	scaffold_2	42540000	42590000	49985	0.003752	49981	0.003966	49942	0.002175	49985	0.003817	49980	0.004154	49982	0.00377	49997	0.003986	49998	0.002099	49986	0.002448	49998	0.003676	49978	0.003649	49980	0.00407	48985	0.004016	0.0040387	312	0.00399921	283	0.00431551	309	0.00413268	305	0.00533895	355	0.00456842	321	0.00414557	274	0.00485341	330	0.00452932	252	0.00511084	309	0.00515907	304	0.00399581	290	0.00439326	345	0.00556143	359	0.00552505	334	0.0125718	425	0.0491361	309	0.101212	309	0.102964	309	0.110861	309	0.119285	309	0.171283	309	0.172595	309	0.142574	309	0.339114	309	0.234775	309	0.317553	309	0.157635	309	0.125274	309	0.220667	309	0.316441	309	0.644966	309	0.0491361	0.0040387	0.101212	0.00431551	0.102964	0.00399921	0.110861	0.00413268	0.119285	0.00456842	0.171283	0.00533895	0.172595	0.00414557	0.142574	0.00485341	0.339114	0.00452932	0.234775	0.00511084	0.317553	0.00515907	0.157635	0.00399581	0.125274	0.00439326	0.220667	0.00556143	0.316441	0.00552505	0.5411	0.939	0.5079	0.905	0.8571	0.9602	0.661	0.9442	0.7106	0.8822	0.3713	0.8078	0.8496	0.9273	0.8611	0.8973	0.0813	0.9381	0.8584	0.9273	0.9009	0.9636	0.9698	0.9821	0.9025	0.9454	0.8396	0.8128	0.9631	0.9599	non-barrier loci	non-barrier loci	non-barrier loci	non-barrier loci	non-barrier loci	non-barrier loci	non-barrier loci	non-barrier loci	non-barrier loci	non-barrier loci	non-barrier loci	non-barrier loci	non-barrier loci	non-barrier loci	non-barrier loci
Chromosome_1	scaffold_2	42550000	42600000	49000	0.002942	48660	0.003198	48582	0.002187	48773	0.003227	48446	0.002857	48623	0.003724	48794	0.00329	48743	0.002127	48615	0.00317	48461	0.002126	48758	0.002688	48772	0.003198	48672	0.002583	0.00339907	270	0.00301774	230	0.00358062	290	0.00358946	279	0.00472214	334	0.00423108	297	0.00384859	256	0.00401193	290	0.00336831	214	0.0040676	269	0.00439627	284	0.00354039	280	0.00348921	299	0.00512192	343	0.00505195	322	0.0129368	437	0.049578	298	0.063617	298	0.0860144	298	0.124993	298	0.128038	298	0.163428	298	0.201103	298	0.130288	298	0.282555	298	0.185261	298	0.218052	298	0.176002	298	0.151824	298	0.244446	298	0.283563	298	0.653709	298	0.049578	0.00339907	0.063617	0.00358062	0.0860144	0.00301774	0.124993	0.00358946	0.128038	0.00423108	0.163428	0.00472214	0.201103	0.00384859	0.130288	0.00401193	0.282555	0.00336831	0.185261	0.0040676	0.218052	0.00439627	0.176002	0.00354039	0.151824	0.00348921	0.244446	0.00512192	0.283563	0.00505195	0.5403	0.9323	0.6337	0.9045	0.8649	0.9723	0.62	0.9385	0.6439	0.8633	0.418	0.7349	0.6907	0.8999	0.8863	0.8932	0.145	0.9687	0.9445	0.9537	0.9706	0.9596	0.9764	0.9815	0.8053	0.9488	0.695	0.7071	0.9816	0.9519	non-barrier loci	non-barrier loci	non-barrier loci	non-barrier loci	non-barrier loci	non-barrier loci	non-barrier loci	non-barrier loci	non-barrier loci	non-barrier loci	non-barrier loci	non-barrier loci	non-barrier loci	non-barrier loci	non-barrier loci
Chromosome_1	scaffold_2	42560000	42610000	48410	0.003377	48009	0.00381	47917	0.003114	48053	0.003667	47713	0.003279	47953	0.004072	48130	0.00344	48106	0.002597	47692	0.003881	47573	0.002462	47938	0.003228	47906	0.002958	48063	0.003023	0.00357073	273	0.00323188	242	0.00388914	319	0.00389077	309	0.00511417	365	0.00432687	298	0.0046155	286	0.00435334	325	0.00344686	234	0.00399642	263	0.00467214	313	0.0038093	307	0.00392176	320	0.00595869	374	0.00530915	333	0.0125243	446	0.0506912	331	0.0758387	331	0.0861286	331	0.125088	331	0.131437	331	0.148195	331	0.315023	331	0.12152	331	0.267468	331	0.172091	331	0.188316	331	0.147872	331	0.211652	331	0.338663	331	0.301885	331	0.613631	331	0.0506912	0.00357073	0.0758387	0.00388914	0.0861286	0.00323188	0.125088	0.00389077	0.131437	0.00432687	0.148195	0.00511417	0.315023	0.0046155	0.12152	0.00435334	0.267468	0.00344686	0.172091	0.00399642	0.188316	0.00467214	0.147872	0.0038093	0.211652	0.00392176	0.338663	0.00595869	0.301885	0.00530915	0.5556	0.9499	0.6541	0.927	0.9028	0.9832	0.5332	0.9291	0.6315	0.8833	0.4323	0.7281	0.4792	0.8993	0.8359	0.8938	0.1895	0.9857	0.978	0.9713	0.9819	0.9516	0.9793	0.9835	0.5973	0.9395	0.4526	0.6559	0.9826	0.9294	non-barrier loci	non-barrier loci	non-barrier loci	non-barrier loci	non-barrier loci	non-barrier loci	non-barrier loci	non-barrier loci	non-barrier loci	non-barrier loci	non-barrier loci	non-barrier loci	non-barrier loci	non-barrier loci	non-barrier loci
Chromosome_1	scaffold_2	42570000	42620000	49397	0.003072	49330	0.003219	49293	0.002905	49268	0.003368	49258	0.00301	49312	0.003139	49320	0.002818	49361	0.002515	49053	0.003331	49096	0.002188	49159	0.002877	49103	0.002089	49064	0.002892	0.00356941	274	0.00309668	236	0.00397646	320	0.00415939	317	0.0050345	361	0.00422049	284	0.00449588	276	0.00465232	334	0.00365129	231	0.00400235	258	0.00512209	326	0.00386489	309	0.00428217	329	0.00592929	369	0.00577073	346	0.0126091	434	0.0458481	340	0.088547	340	0.083223	340	0.140765	340	0.131105	340	0.143231	340	0.335743	340	0.180645	340	0.29614	340	0.145079	340	0.251491	340	0.118351	340	0.242434	340	0.359555	340	0.320485	340	0.628932	340	0.0458481	0.00356941	0.088547	0.00397646	0.083223	0.00309668	0.140765	0.00415939	0.131105	0.00422049	0.143231	0.0050345	0.335743	0.00449588	0.180645	0.00465232	0.29614	0.00365129	0.145079	0.00400235	0.251491	0.00512209	0.118351	0.00386489	0.242434	0.00428217	0.359555	0.00592929	0.320485	0.00577073	0.61	0.9767	0.5643	0.9532	0.929	0.9924	0.4337	0.9239	0.6441	0.9268	0.4779	0.818	0.3184	0.9053	0.7353	0.9224	0.1604	0.9917	0.9952	0.9846	0.9766	0.9468	0.9868	0.9858	0.3749	0.929	0.3235	0.7116	0.9732	0.9224	non-barrier loci	non-barrier loci	non-barrier loci	non-barrier loci	non-barrier loci	non-barrier loci	non-barrier loci	non-barrier loci	non-barrier loci	non-barrier loci	non-barrier loci	non-barrier loci	non-barrier loci	non-barrier loci	non-barrier loci
Chromosome_1	scaffold_2	42580000	42630000	49397	0.002925	49330	0.003009	49299	0.002851	49269	0.003075	49256	0.002995	49319	0.002802	49321	0.002695	49362	0.002192	49053	0.002927	49092	0.002364	49161	0.002794	49113	0.002165	49062	0.002812	0.00301003	230	0.00269942	205	0.00334341	263	0.00401805	290	0.00433587	314	0.0036587	254	0.00377057	218	0.00397735	291	0.00328144	198	0.00364075	236	0.00503575	316	0.00343652	284	0.00441399	311	0.00508417	313	0.00587198	361	0.0133257	436	0.0445324	317	0.0966639	317	0.0659294	317	0.157305	317	0.120611	317	0.150476	317	0.332999	317	0.19252	317	0.317452	317	0.123804	317	0.272858	317	0.127947	317	0.26592	317	0.36297	317	0.326819	317	0.615047	317	0.0445324	0.00301003	0.0966639	0.00334341	0.0659294	0.00269942	0.157305	0.00401805	0.120611	0.0036587	0.150476	0.00433587	0.332999	0.00377057	0.19252	0.00397735	0.317452	0.00328144	0.123804	0.00364075	0.272858	0.00503575	0.127947	0.00343652	0.26592	0.00441399	0.36297	0.00508417	0.326819	0.00587198	0.714	0.9876	0.4071	0.9636	0.9523	0.9917	0.3573	0.9126	0.635	0.9547	0.5932	0.9061	0.1971	0.9308	0.6321	0.9376	0.083	0.9898	0.9973	0.9872	0.9488	0.9429	0.9895	0.9861	0.2453	0.8946	0.2023	0.8066	0.9527	0.9118	non-barrier loci	non-barrier loci	non-barrier loci	non-barrier loci	non-barrier loci	non-barrier loci	non-barrier loci	non-barrier loci	non-barrier loci	non-barrier loci	non-barrier loci	non-barrier loci	non-barrier loci	non-barrier loci	non-barrier loci
Chromosome_1	scaffold_2	42590000	42640000	48397	0.003174	48186	0.003268	47875	0.003055	48161	0.003258	47821	0.003286	47903	0.003183	48059	0.002938	48141	0.00205	47738	0.003134	47311	0.002722	47993	0.003156	47937	0.002495	47702	0.003271	0.00267558	195	0.00258375	188	0.00318032	245	0.00389902	280	0.00352063	259	0.00336095	232	0.00377559	212	0.00348005	255	0.00325605	193	0.0034518	228	0.0046549	297	0.00330281	275	0.00421937	287	0.00427276	253	0.00538416	334	0.0141364	451	0.0391785	290	0.103672	290	0.0706257	290	0.166073	290	0.133821	290	0.134494	290	0.350882	290	0.208153	290	0.336261	290	0.117056	290	0.290585	290	0.127641	290	0.281087	290	0.369325	290	0.344516	290	0.590299	290	0.0391785	0.00267558	0.103672	0.00318032	0.0706257	0.00258375	0.166073	0.00389902	0.133821	0.00336095	0.134494	0.00352063	0.350882	0.00377559	0.208153	0.00348005	0.336261	0.00325605	0.117056	0.0034518	0.290585	0.0046549	0.127641	0.00330281	0.281087	0.00421937	0.369325	0.00427276	0.344516	0.00538416	0.6191	0.9947	0.3689	0.9883	0.9396	0.9961	0.2765	0.932	0.6635	0.9792	0.7159	0.9775	0.2824	0.9714	0.4897	0.9703	0.078	0.994	0.9996	0.9924	0.8747	0.9609	0.991	0.9894	0.2117	0.9035	0.2006	0.9327	0.9448	0.9374	non-barrier loci	non-barrier loci	non-barrier loci	non-barrier loci	non-barrier loci	non-barrier loci	non-barrier loci	non-barrier loci	non-barrier loci	non-barrier loci	non-barrier loci	non-barrier loci	non-barrier loci	non-barrier loci	non-barrier loci
Chromosome_1	scaffold_2	42600000	42650000	49060	0.002398	48541	0.002191	48579	0.002086	48920	0.002502	48692	0.002696	48617	0.002181	48836	0.002517	49039	0.001254	48614	0.002287	48436	0.001605	48692	0.002429	48758	0.002486	48390	0.002526	0.00266409	198	0.0027287	196	0.0028937	223	0.00367772	265	0.00293547	228	0.00330177	230	0.00329481	198	0.00323495	250	0.00313259	193	0.00331852	225	0.00418345	283	0.0030952	267	0.00407187	275	0.00355298	211	0.00476978	300	0.0134824	438	0.0446426	276	0.0983863	276	0.0788708	276	0.165795	276	0.141322	276	0.0923156	276	0.356368	276	0.201517	276	0.328188	276	0.114584	276	0.289935	276	0.108743	276	0.274608	276	0.41045	276	0.338541	276	0.519258	276	0.0446426	0.00266409	0.0983863	0.0028937	0.0788708	0.0027287	0.165795	0.00367772	0.141322	0.00330177	0.0923156	0.00293547	0.356368	0.00329481	0.201517	0.00323495	0.328188	0.00313259	0.114584	0.00331852	0.289935	0.00418345	0.108743	0.0030952	0.274608	0.00407187	0.41045	0.00355298	0.338541	0.00476978	0.436	0.9976	0.4086	0.9973	0.8688	0.9971	0.2632	0.9694	0.6131	0.9932	0.8437	0.9976	0.4106	0.982	0.5251	0.9925	0.1385	0.9929	0.9996	0.9964	0.8758	0.9855	0.9922	0.995	0.2198	0.9504	0.2557	0.9873	0.9641	0.9722	non-barrier loci	non-barrier loci	non-barrier loci	non-barrier loci	non-barrier loci	non-barrier loci	non-barrier loci	non-barrier loci	non-barrier loci	non-barrier loci	non-barrier loci	non-barrier loci	non-barrier loci	non-barrier loci	non-barrier loci
Chromosome_1	scaffold_2	42610000	42660000	49050	0.002308	48528	0.002188	48591	0.001863	48911	0.002769	48691	0.002955	48613	0.002529	48825	0.002536	49038	0.00145	48601	0.002305	48426	0.001682	48680	0.002461	48757	0.002779	48640	0.00262	0.00223166	142	0.00236234	147	0.00250585	160	0.00331789	190	0.00257683	171	0.00295257	175	0.00248004	140	0.00283158	183	0.00284188	138	0.00297587	174	0.00391152	221	0.00272562	202	0.0035508	198	0.00302083	166	0.00434415	236	0.0145626	371	0.041565	210	0.0937603	210	0.109497	210	0.173882	210	0.143808	210	0.106484	210	0.21889	210	0.235675	210	0.349283	210	0.102314	210	0.331625	210	0.106936	210	0.250155	210	0.328982	210	0.300998	210	0.549078	210			0.0937603	0.00250585			0.173882	0.00331789	0.143808	0.00295257	0.106484	0.00257683			0.235675	0.00283158			0.102314	0.00297587	0.331625	0.00391152	0.106936	0.00272562	0.250155	0.0035508	0.328982	0.00302083	0.300998	0.00434415			0.4481	0.9976			0.3169	0.9866	0.3119	0.9935	0.864	0.9994			0.6101	0.9967			0.9986	0.9981	0.8994	0.9948	0.9923	0.9952	0.3378	0.9757	0.3649	0.9953	0.9858	0.9878	nan	non-barrier loci	nan	non-barrier loci	non-barrier loci	non-barrier loci	nan	non-barrier loci	nan	non-barrier loci	non-barrier loci	non-barrier loci	non-barrier loci	non-barrier loci	non-barrier loci
Chromosome_1	scaffold_2	42620000	42670000	48905	0.002641	48634	0.002716	48561	0.002087	48745	0.003042	48428	0.003223	48607	0.003544	48792	0.003033	48725	0.001562	48580	0.002967	48450	0.00218	48760	0.002729	48760	0.003519	48995	0.002896	0.00218524	143	0.00238444	152	0.00216333	149	0.00278677	177	0.00251245	172	0.00308005	181	0.00256389	143	0.00229986	170	0.00233403	131	0.00293599	176	0.00338121	206	0.00255974	196	0.00297421	186	0.0030085	160	0.00373353	209	0.0143086	376	0.0754533	196	0.0914015	196	0.132591	196	0.144101	196	0.222703	196	0.114317	196	0.16178	196	0.127354	196	0.279132	196	0.156341	196	0.236553	196	0.102621	196	0.216915	196	0.270469	196	0.206628	196	0.492794	196					0.132591	0.00238444	0.144101	0.00278677	0.222703	0.00308005	0.114317	0.00251245			0.127354	0.00229986			0.156341	0.00293599	0.236553	0.00338121	0.102621	0.00255974	0.216915	0.00297421	0.270469	0.0030085	0.206628	0.00373353					0.742	0.9951	0.4023	0.9932	0.0902	0.9793	0.7624	0.9989			0.7311	0.9978			0.9945	0.9979	0.9519	0.9972	0.9932	0.9947	0.5914	0.9827	0.4863	0.9936	0.9971	0.994	nan	nan	non-barrier loci	non-barrier loci	non-barrier loci	non-barrier loci	nan	non-barrier loci	nan	non-barrier loci	non-barrier loci	non-barrier loci	non-barrier loci	non-barrier loci	non-barrier loci
Chromosome_1	scaffold_2	42630000	42680000	48905	0.003023	48635	0.003195	48556	0.002187	48744	0.003506	48428	0.003303	48601	0.004048	48791	0.003294	48724	0.001843	48579	0.003458	48450	0.002265	48758	0.002758	48750	0.00352	48995	0.003255	0.00288126	173	0.00326769	187	0.00267513	175	0.00315346	201	0.00333336	198	0.00439129	200	0.00315182	153	0.00294218	190	0.00258056	134	0.00351791	195	0.00342824	187	0.00325041	205	0.00354037	214	0.00397359	187	0.00381928	199	0.0141883	346	0.0858768	200	0.0816598	200	0.140114	200	0.125071	200	0.33534	200	0.149668	200	0.174157	200	0.147475	200	0.251443	200	0.173012	200	0.227938	200	0.103778	200	0.141174	200	0.288832	200	0.199056	200	0.482536	200	0.0858768	0.00288126	0.0816598	0.00267513	0.140114	0.00326769	0.125071	0.00315346	0.33534	0.00439129	0.149668	0.00333336	0.174157	0.00315182	0.147475	0.00294218			0.173012	0.00351791	0.227938	0.00342824	0.103778	0.00325041	0.141174	0.00354037	0.288832	0.00397359	0.199056	0.00381928	0.2769	0.9919	0.543	0.996	0.6394	0.982	0.5	0.9849	0.0179	0.9017	0.6084	0.9909	0.5939	0.9737	0.8489	0.993			0.9888	0.9951	0.9802	0.9976	0.9886	0.9917	0.7828	0.963	0.612	0.9609	0.9998	0.9945	non-barrier loci	non-barrier loci	non-barrier loci	non-barrier loci	non-barrier loci	non-barrier loci	non-barrier loci	non-barrier loci	nan	non-barrier loci	non-barrier loci	non-barrier loci	non-barrier loci	non-barrier loci	non-barrier loci
Chromosome_1	scaffold_2	42640000	42690000	48999	0.003042	48631	0.003091	48551	0.002191	48762	0.003272	48425	0.002936	48597	0.004055	48790	0.003275	48731	0.00195	48584	0.003304	48449	0.002129	48754	0.002542	48748	0.003377	48991	0.002867	0.00335508	200	0.00402133	226	0.00332527	205	0.00398744	247	0.00417143	235	0.00514362	220	0.00388858	172	0.00372546	226	0.00354864	174	0.00402764	218	0.00369793	197	0.00411311	235	0.00451579	271	0.00502359	230	0.00423178	220	0.0134274	347	0.0747089	228	0.0852864	228	0.131765	228	0.133055	228	0.344938	228	0.147364	228	0.215847	228	0.133715	228	0.237273	228	0.156682	228	0.197312	228	0.132532	228	0.127776	228	0.29553	228	0.175074	228	0.475587	228	0.0747089	0.00335508	0.0852864	0.00332527	0.131765	0.00402133	0.133055	0.00398744	0.344938	0.00514362	0.147364	0.00417143	0.215847	0.00388858	0.133715	0.00372546	0.237273	0.00354864	0.156682	0.00402764	0.197312	0.00369793	0.132532	0.00411311	0.127776	0.00451579	0.29553	0.00502359	0.175074	0.00423178	0.1938	0.967	0.6255	0.9818	0.6255	0.928	0.58	0.9343	0.0053	0.6715	0.5861	0.9375	0.7894	0.9556	0.8909	0.9709	0.2323	0.9812	0.9743	0.9723	0.9825	0.9941	0.9848	0.9737	0.8872	0.8869	0.6551	0.8604	0.9997	0.9916	non-barrier loci	non-barrier loci	non-barrier loci	non-barrier loci	non-barrier loci	non-barrier loci	non-barrier loci	non-barrier loci	non-barrier loci	non-barrier loci	non-barrier loci	non-barrier loci	non-barrier loci	non-barrier loci	non-barrier loci
Chromosome_1	scaffold_2	42650000	42700000	43799	0.003591	43286	0.003388	42852	0.003711	43609	0.003973	43042	0.004375	43291	0.004154	43643	0.003329	44122	0.00307	43584	0.004048	42430	0.003085	43617	0.00326	42630	0.002797	41480	0.004026	0.00395808	231	0.00456692	254	0.00397987	247	0.00478774	290	0.0050313	281	0.00583034	244	0.00442364	207	0.0046793	272	0.00427975	209	0.00465164	247	0.0041838	211	0.00493782	260	0.00544455	315	0.00584373	276	0.0044724	227	0.0128809	350	0.0737466	250	0.0687282	250	0.120292	250	0.127552	250	0.345643	250	0.128079	250	0.18354	250	0.149074	250	0.241825	250	0.162764	250	0.248599	250	0.149064	250	0.153993	250	0.252306	250	0.184683	250	0.47544	250	0.0737466	0.00395808	0.0687282	0.00397987	0.120292	0.00456692	0.127552	0.00478774	0.345643	0.00583034	0.128079	0.0050313	0.18354	0.00442364	0.149074	0.0046793	0.241825	0.00427975	0.162764	0.00465164	0.248599	0.0041838	0.149064	0.00493782	0.153993	0.00544455	0.252306	0.00584373	0.184683	0.0044724	0.1967	0.9179	0.734	0.9391	0.7232	0.8333	0.5777	0.8128	0.0027	0.4581	0.6072	0.8165	0.9013	0.9214	0.7798	0.8931	0.3029	0.946	0.9754	0.9339	0.9455	0.9857	0.9807	0.9505	0.9028	0.7509	0.7109	0.7333	0.9998	0.9888	non-barrier loci	non-barrier loci	non-barrier loci	non-barrier loci	non-barrier loci	non-barrier loci	non-barrier loci	non-barrier loci	non-barrier loci	non-barrier loci	non-barrier loci	non-barrier loci	non-barrier loci	non-barrier loci	non-barrier loci
Chromosome_1	scaffold_2	42660000	42710000	43965	0.003245	43522	0.003095	43067	0.003466	43744	0.003502	43274	0.003834	43513	0.003601	43881	0.003224	44339	0.002739	43817	0.003571	42656	0.00284	43827	0.003149	42844	0.002973	41426	0.003595	0.00417988	279	0.00460878	300	0.00409117	294	0.00486773	341	0.00500453	330	0.00591339	287	0.00434376	254	0.00498766	320	0.00461531	257	0.00493112	297	0.0046824	262	0.0050964	310	0.00540931	359	0.00552082	317	0.00432946	267	0.0124091	418	0.0689259	293	0.0616932	293	0.107056	293	0.136626	293	0.385287	293	0.122977	293	0.151481	293	0.200339	293	0.285206	293	0.193798	293	0.336987	293	0.164916	293	0.158273	293	0.22167	293	0.1923	293	0.489374	293	0.0689259	0.00417988	0.0616932	0.00409117	0.107056	0.00460878	0.136626	0.00486773	0.385287	0.00591339	0.122977	0.00500453	0.151481	0.00434376	0.200339	0.00498766	0.285206	0.00461531	0.193798	0.00493112	0.336987	0.0046824	0.164916	0.0050964	0.158273	0.00540931	0.22167	0.00552082	0.1923	0.00432946	0.3447	0.8665	0.8017	0.8872	0.7932	0.8188	0.4466	0.7034	0.0029	0.4368	0.7102	0.7406	0.8933	0.8958	0.5794	0.8028	0.2632	0.8704	0.9751	0.908	0.8834	0.9776	0.9746	0.9393	0.7612	0.6523	0.8001	0.6855	1	0.9864	non-barrier loci	non-barrier loci	non-barrier loci	non-barrier loci	non-barrier loci	non-barrier loci	non-barrier loci	non-barrier loci	non-barrier loci	non-barrier loci	non-barrier loci	non-barrier loci	non-barrier loci	non-barrier loci	non-barrier loci
Chromosome_1	scaffold_2	42670000	42720000	45534	0.00244	43739	0.002178	43438	0.00215	44628	0.002155	43603	0.002312	43872	0.002132	44362	0.00243	44992	0.001619	44081	0.002158	42826	0.001202	44300	0.002211	43668	0.002014	43392	0.00274	0.00399726	272	0.00431711	282	0.00404196	288	0.00488438	331	0.00496615	321	0.0056077	275	0.00403853	245	0.00505379	311	0.00462904	254	0.00460983	283	0.00439641	248	0.00492648	298	0.00541334	342	0.00542551	315	0.00404135	261	0.0128455	419	0.0506906	277	0.0547173	277	0.100412	277	0.157582	277	0.361805	277	0.124048	277	0.130594	277	0.255056	277	0.294217	277	0.169344	277	0.327843	277	0.167132	277	0.199442	277	0.218845	277	0.167379	277	0.510192	277	0.0506906	0.00399726	0.0547173	0.00404196	0.100412	0.00431711	0.157582	0.00488438	0.361805	0.0056077	0.124048	0.00496615	0.130594	0.00403853	0.255056	0.00505379	0.294217	0.00462904	0.169344	0.00460983	0.327843	0.00439641	0.167132	0.00492648	0.199442	0.00541334	0.218845	0.00542551	0.167379	0.00404135	0.4663	0.8527	0.8684	0.8763	0.8378	0.8575	0.2756	0.6652	0.0043	0.5195	0.7996	0.7408	0.9607	0.917	0.275	0.7424	0.1315	0.8163	0.9742	0.9128	0.7982	0.9719	0.9664	0.9353	0.4659	0.6483	0.8847	0.7383	1	0.992	non-barrier loci	non-barrier loci	non-barrier loci	non-barrier loci	non-barrier loci	non-barrier loci	non-barrier loci	non-barrier loci	non-barrier loci	non-barrier loci	non-barrier loci	non-barrier loci	non-barrier loci	non-barrier loci	non-barrier loci
Chromosome_1	scaffold_2	42680000	42730000	46828	0.002007	45394	0.001703	45279	0.001627	46196	0.001801	45313	0.002064	45565	0.001748	45893	0.002147	46324	0.001492	45792	0.001877	44583	0.001242	45936	0.001991	45334	0.002178	45001	0.002127	0.00399647	258	0.00397298	254	0.00414932	269	0.00501406	301	0.00487579	301	0.00502966	255	0.00406536	253	0.00535055	291	0.00499105	262	0.00451033	262	0.00443295	247	0.00500665	283	0.00539373	302	0.00520658	294	0.00385081	235	0.0122715	413	0.0393809	256	0.0578717	256	0.0921865	256	0.21344	256	0.299281	256	0.104688	256	0.117667	256	0.354895	256	0.314606	256	0.158485	256	0.304837	256	0.187439	256	0.304203	256	0.204331	256	0.139266	256	0.503156	256	0.0393809	0.00399647	0.0578717	0.00414932	0.0921865	0.00397298	0.21344	0.00501406	0.299281	0.00502966	0.104688	0.00487579	0.117667	0.00406536	0.354895	0.00535055	0.314606	0.00499105	0.158485	0.00451033	0.304837	0.00443295	0.187439	0.00500665	0.304203	0.00539373	0.204331	0.00520658	0.139266	0.00385081	0.658	0.8768	0.889	0.8958	0.871	0.9174	0.1332	0.7232	0.009	0.6751	0.8553	0.8065	0.9861	0.9426	0.0897	0.7412	0.0777	0.8206	0.9759	0.9376	0.7706	0.9717	0.967	0.9452	0.1989	0.7126	0.917	0.8223	1	0.9953	non-barrier loci	non-barrier loci	non-barrier loci	non-barrier loci	non-barrier loci	non-barrier loci	non-barrier loci	non-barrier loci	non-barrier loci	non-barrier loci	non-barrier loci	non-barrier loci	non-barrier loci	non-barrier loci	non-barrier loci
Chromosome_1	scaffold_2	42690000	42740000	47351	0.002033	46289	0.001908	46183	0.001718	46861	0.002167	46274	0.002549	46455	0.001805	46665	0.002281	46932	0.001301	46692	0.002084	45598	0.001469	46781	0.002169	46204	0.002301	45846	0.002384	0.00386546	234	0.0036126	218	0.00387619	242	0.00460774	255	0.00449695	271	0.00452644	231	0.00364807	234	0.00518173	262	0.00455784	228	0.00434021	241	0.00436682	229	0.00461782	252	0.00497629	248	0.00461753	255	0.00362641	206	0.0119884	385	0.0391702	215	0.0516237	215	0.087641	215	0.236682	215	0.274262	215	0.0932347	215	0.0620954	215	0.410623	215	0.332989	215	0.165985	215	0.317742	215	0.182926	215	0.361794	215	0.171306	215	0.152444	215	0.495497	215	0.0391702	0.00386546	0.0516237	0.00387619	0.087641	0.0036126	0.236682	0.00460774	0.274262	0.00452644	0.0932347	0.00449695	0.0620954	0.00364807	0.410623	0.00518173	0.332989	0.00455784	0.165985	0.00434021	0.317742	0.00436682	0.182926	0.00461782	0.361794	0.00497629	0.171306	0.00461753	0.152444	0.00362641	0.845	0.9157	0.8943	0.9214	0.9032	0.9561	0.0573	0.8057	0.0374	0.8361	0.9309	0.8696	0.9949	0.963	0.0246	0.7883	0.1028	0.8849	0.9831	0.964	0.9037	0.9842	0.9681	0.9591	0.0468	0.7776	0.9383	0.8815	1	0.9962	non-barrier loci	non-barrier loci	non-barrier loci	non-barrier loci	non-barrier loci	non-barrier loci	non-barrier loci	non-barrier loci	non-barrier loci	non-barrier loci	non-barrier loci	non-barrier loci	non-barrier loci	non-barrier loci	non-barrier loci
Chromosome_1	scaffold_2	42700000	42750000	45282	0.002861	44907	0.002877	44437	0.002335	45068	0.003016	44639	0.002114	44856	0.002907	45316	0.002278	44775	0.00207	44889	0.001424	44503	0.001672	44831	0.002368	44926	0.002183	43782	0.002555	0.00367637	226	0.00343328	215	0.00368281	231	0.00415026	230	0.0041518	255	0.00413698	217	0.00338837	211	0.00467765	231	0.00411972	207	0.00422025	235	0.00428997	238	0.00415764	234	0.00452082	238	0.00432216	246	0.00389051	220	0.0121951	387	0.022722	202	0.0549268	202	0.0844329	202	0.25208	202	0.252649	202	0.0832625	202	0.0606891	202	0.444072	202	0.308891	202	0.181285	202	0.265424	202	0.179211	202	0.382818	202	0.180564	202	0.165867	202	0.515536	202	0.022722	0.00367637	0.0549268	0.00368281	0.0844329	0.00343328	0.25208	0.00415026	0.252649	0.00413698	0.0832625	0.0041518	0.0606891	0.00338837	0.444072	0.00467765	0.308891	0.00411972	0.181285	0.00422025	0.265424	0.00428997	0.179211	0.00415764	0.382818	0.00452082	0.180564	0.00432216	0.165867	0.00389051	0.9291	0.952	0.8827	0.9497	0.9314	0.9787	0.0295	0.8838	0.1283	0.9327	0.9658	0.9321	0.9968	0.9772	0.0079	0.8532	0.1456	0.9479	0.9831	0.9777	0.9806	0.9885	0.9624	0.9718	0.0163	0.8415	0.9561	0.9332	1	0.9963	non-barrier loci	non-barrier loci	non-barrier loci	non-barrier loci	non-barrier loci	non-barrier loci	non-barrier loci	non-barrier loci	non-barrier loci	non-barrier loci	non-barrier loci	non-barrier loci	non-barrier loci	non-barrier loci	non-barrier loci
Chromosome_1	scaffold_2	42710000	42760000	45178	0.003002	44690	0.002876	44252	0.002355	45019	0.003091	44458	0.00248	44635	0.003098	45080	0.002326	44711	0.002212	44724	0.001943	44280	0.001749	44722	0.002379	44731	0.001869	44074	0.003002	0.00320628	204	0.0030888	204	0.00345817	225	0.00379407	216	0.00378897	235	0.00346519	198	0.00311574	189	0.00409722	205	0.00342631	184	0.00363278	212	0.00361247	220	0.0036982	221	0.00434394	241	0.00405546	232	0.00390845	210	0.0114574	359	0.0159804	191	0.056265	191	0.0666039	191	0.257598	191	0.141195	191	0.0750665	191	0.066704	191	0.477054	191	0.229744	191	0.150268	191	0.108527	191	0.175948	191	0.408017	191	0.185218	191	0.173156	191	0.524583	191	0.0159804	0.00320628	0.056265	0.00345817	0.0666039	0.0030888	0.257598	0.00379407	0.141195	0.00346519	0.0750665	0.00378897	0.066704	0.00311574	0.477054	0.00409722	0.229744	0.00342631	0.150268	0.00363278	0.108527	0.00361247	0.175948	0.0036982	0.408017	0.00434394	0.185218	0.00405546	0.173156	0.00390845	0.9462	0.9695	0.8714	0.9632	0.9243	0.9821	0.0453	0.9458	0.2533	0.9668	0.977	0.9611	0.9983	0.9855	0.0059	0.9191	0.2537	0.9751	0.986	0.9855	0.998	0.9921	0.9649	0.9812	0.0219	0.8904	0.9447	0.9589	0.9997	0.996	non-barrier loci	non-barrier loci	non-barrier loci	non-barrier loci	non-barrier loci	non-barrier loci	non-barrier loci	non-barrier loci	non-barrier loci	non-barrier loci	non-barrier loci	non-barrier loci	non-barrier loci	non-barrier loci	non-barrier loci
Chromosome_1	scaffold_2	42720000	42770000	45076	0.003446	45689	0.003484	45460	0.003328	45557	0.004067	45685	0.00384	45628	0.004176	45779	0.002923	45725	0.003042	45755	0.003217	45494	0.00305	45588	0.003048	45320	0.00259	43846	0.003541	0.0031649	202	0.00330263	228	0.00354143	248	0.00363831	216	0.0036883	234	0.00340945	200	0.00316897	196	0.00393514	205	0.00357108	194	0.00357928	214	0.00381075	239	0.00376188	233	0.00431417	264	0.00395437	233	0.00399441	221	0.010787	357	0.0210207	203	0.0596986	203	0.0849932	203	0.224572	203	0.153962	203	0.0786857	203	0.0782366	203	0.471175	203	0.266481	203	0.160301	203	0.135552	203	0.203675	203	0.366373	203	0.180526	203	0.189103	203	0.563708	203	0.0210207	0.0031649	0.0596986	0.00354143	0.0849932	0.00330263	0.224572	0.00363831	0.153962	0.00340945	0.0786857	0.0036883	0.0782366	0.00316897	0.471175	0.00393514	0.266481	0.00357108	0.160301	0.00357928	0.135552	0.00381075	0.203675	0.00376188	0.366373	0.00431417	0.180526	0.00395437	0.189103	0.00399441	0.9504	0.9803	0.8534	0.9681	0.8919	0.977	0.1159	0.9683	0.3564	0.9794	0.972	0.9713	0.9948	0.9873	0.0073	0.958	0.333	0.9799	0.983	0.988	1	0.9943	0.9651	0.9825	0.0583	0.9116	0.9191	0.9641	0.9998	0.9939	non-barrier loci	non-barrier loci	non-barrier loci	non-barrier loci	non-barrier loci	non-barrier loci	non-barrier loci	non-barrier loci	non-barrier loci	non-barrier loci	non-barrier loci	non-barrier loci	non-barrier loci	non-barrier loci	non-barrier loci
Chromosome_1	scaffold_2	42730000	42780000	45791	0.003713	46124	0.003638	45805	0.003794	46016	0.004193	46090	0.004199	46019	0.004274	46273	0.00311	46466	0.003081	46094	0.003744	45941	0.002991	46029	0.003282	45740	0.002546	44335	0.003828	0.00320587	227	0.00353457	262	0.00350503	271	0.00349955	246	0.00371389	262	0.00350739	235	0.00311933	208	0.00373841	233	0.00378008	232	0.00369861	241	0.00390961	269	0.00368627	263	0.0041634	298	0.00384456	249	0.00399005	239	0.01107	400	0.033081	235	0.0570981	235	0.116445	235	0.133138	235	0.191841	235	0.0864658	235	0.0901638	235	0.406599	235	0.241639	235	0.170227	235	0.137419	235	0.165685	235	0.27596	235	0.218317	235	0.173242	235	0.52686	235	0.033081	0.00320587	0.0570981	0.00350503	0.116445	0.00353457	0.133138	0.00349955	0.191841	0.00350739	0.0864658	0.00371389	0.0901638	0.00311933	0.406599	0.00373841	0.241639	0.00378008	0.170227	0.00369861	0.137419	0.00390961	0.165685	0.00368627	0.27596	0.0041634	0.218317	0.00384456	0.173242	0.00399005	0.8891	0.9863	0.8584	0.9743	0.8195	0.9759	0.322	0.9823	0.3549	0.9862	0.9419	0.9786	0.9932	0.9915	0.0145	0.9764	0.3218	0.9788	0.9802	0.9899	0.9999	0.9947	0.9695	0.9866	0.1486	0.9241	0.9007	0.9762	0.9998	0.9933	non-barrier loci	non-barrier loci	non-barrier loci	non-barrier loci	non-barrier loci	non-barrier loci	non-barrier loci	non-barrier loci	non-barrier loci	non-barrier loci	non-barrier loci	non-barrier loci	non-barrier loci	non-barrier loci	non-barrier loci
Chromosome_1	scaffold_2	42740000	42790000	45181	0.003846	45239	0.00368	44943	0.003973	45337	0.00425	45133	0.004326	45135	0.004378	45501	0.003145	45903	0.003258	45188	0.003976	44939	0.003044	45194	0.003426	44880	0.002646	43490	0.00402	0.00296219	237	0.00326203	272	0.00335639	283	0.0033419	263	0.00355066	275	0.0032633	246	0.00301848	228	0.00342076	241	0.00376731	243	0.00375502	268	0.00385841	285	0.00352443	286	0.00395268	315	0.00368729	270	0.00426557	284	0.0112261	429	0.0321408	265	0.0564543	265	0.11542	265	0.113379	265	0.185779	265	0.105369	265	0.10293	265	0.379537	265	0.282446	265	0.186675	265	0.172026	265	0.149034	265	0.242492	265	0.205437	265	0.194206	265	0.5374	265	0.0321408	0.00296219	0.0564543	0.00335639	0.11542	0.00326203	0.113379	0.0033419	0.185779	0.0032633	0.105369	0.00355066	0.10293	0.00301848	0.379537	0.00342076	0.282446	0.00376731	0.186675	0.00375502	0.172026	0.00385841	0.149034	0.00352443	0.242492	0.00395268	0.205437	0.00368729	0.194206	0.00426557	0.7679	0.9913	0.8692	0.9788	0.684	0.9783	0.6682	0.985	0.2589	0.9867	0.8998	0.9849	0.9849	0.9885	0.0402	0.9829	0.2048	0.9754	0.9678	0.9916	0.9967	0.9897	0.9758	0.9861	0.309	0.9397	0.8928	0.9821	0.9994	0.9886	non-barrier loci	non-barrier loci	non-barrier loci	non-barrier loci	non-barrier loci	non-barrier loci	non-barrier loci	non-barrier loci	non-barrier loci	non-barrier loci	non-barrier loci	non-barrier loci	non-barrier loci	non-barrier loci	non-barrier loci
Chromosome_1	scaffold_2	42750000	42800000	49888	0.00239	49967	0.002278	49933	0.001993	49889	0.002586	49952	0.002302	49927	0.002254	49932	0.00182	49923	0.001872	49949	0.001266	49995	0.001509	49983	0.00202	49982	0.002466	49953	0.002501	0.00281502	223	0.00307577	254	0.00317566	265	0.00327359	262	0.00334127	262	0.00314921	248	0.00297291	225	0.00333401	239	0.0035517	232	0.00343546	251	0.00417731	300	0.00343542	287	0.00379027	296	0.00346615	257	0.00442826	298	0.0118504	447	0.0430054	265	0.0551105	265	0.14662	265	0.0973032	265	0.171364	265	0.110654	265	0.113436	265	0.347374	265	0.29176	265	0.187162	265	0.224326	265	0.138794	265	0.2483	265	0.206882	265	0.262245	265	0.568083	265	0.0430054	0.00281502	0.0551105	0.00317566	0.14662	0.00307577	0.0973032	0.00327359	0.171364	0.00314921	0.110654	0.00334127	0.113436	0.00297291	0.347374	0.00333401	0.29176	0.0035517	0.187162	0.00343546	0.224326	0.00417731	0.138794	0.00343542	0.2483	0.00379027	0.206882	0.00346615	0.262245	0.00442826	0.6851	0.9895	0.8786	0.9808	0.5807	0.9815	0.8533	0.9836	0.2905	0.9864	0.8571	0.9841	0.9797	0.9899	0.0901	0.984	0.1755	0.9732	0.9665	0.99	0.9909	0.9832	0.9874	0.9875	0.394	0.9497	0.862	0.9828	0.9966	0.9849	non-barrier loci	non-barrier loci	non-barrier loci	non-barrier loci	non-barrier loci	non-barrier loci	non-barrier loci	non-barrier loci	non-barrier loci	non-barrier loci	non-barrier loci	non-barrier loci	non-barrier loci	non-barrier loci	non-barrier loci
Chromosome_1	scaffold_2	42760000	42810000	49865	0.002577	49946	0.002544	49866	0.002373	49802	0.002841	49898	0.00235	49923	0.002433	49929	0.001911	49770	0.002008	49881	0.001183	49991	0.001723	49882	0.002302	49961	0.002364	49508	0.002457	0.00302496	238	0.00329096	264	0.00326603	267	0.00339498	276	0.00345832	276	0.00334492	267	0.00319978	233	0.00348789	259	0.0037301	244	0.00359516	263	0.00461177	321	0.00358163	295	0.0038074	295	0.00364355	264	0.0048491	310	0.0129393	472	0.0439284	270	0.0555644	270	0.165769	270	0.080647	270	0.155527	270	0.103198	270	0.125287	270	0.295283	270	0.313543	270	0.183427	270	0.235483	270	0.123103	270	0.229626	270	0.217266	270	0.300057	270	0.5511	270	0.0439284	0.00302496	0.0555644	0.00326603	0.165769	0.00329096	0.080647	0.00339498	0.155527	0.00334492	0.103198	0.00345832	0.125287	0.00319978	0.295283	0.00348789	0.313543	0.0037301	0.183427	0.00359516	0.235483	0.00461177	0.123103	0.00358163	0.229626	0.0038074	0.217266	0.00364355	0.300057	0.0048491	0.7313	0.9885	0.8952	0.9802	0.4915	0.9814	0.8937	0.9778	0.4851	0.9857	0.8409	0.9841	0.9754	0.986	0.2203	0.9827	0.1285	0.9742	0.9386	0.9886	0.9839	0.9707	0.9907	0.9881	0.4092	0.9547	0.8594	0.9814	0.9827	0.9707	non-barrier loci	non-barrier loci	non-barrier loci	non-barrier loci	non-barrier loci	non-barrier loci	non-barrier loci	non-barrier loci	non-barrier loci	non-barrier loci	non-barrier loci	non-barrier loci	non-barrier loci	non-barrier loci	non-barrier loci
Chromosome_1	scaffold_2	42770000	42820000	47559	0.002843	47310	0.002731	46946	0.002573	47332	0.002965	47063	0.002278	47219	0.002537	47593	0.002077	47161	0.002032	47249	0.001161	47061	0.00179	47243	0.002254	47353	0.002605	46414	0.00243	0.0033831	266	0.00350418	275	0.00355698	283	0.00380754	315	0.00386207	312	0.00371839	300	0.00349576	251	0.00381405	290	0.00397096	264	0.00411612	296	0.0049517	346	0.00379326	315	0.00395363	301	0.00403929	284	0.00523498	324	0.0132344	490	0.0355078	275	0.0564094	275	0.173	275	0.0820393	275	0.129816	275	0.114339	275	0.113741	275	0.229948	275	0.292251	275	0.209542	275	0.206961	275	0.0938526	275	0.238831	275	0.241485	275	0.313625	275	0.493566	275	0.0355078	0.0033831	0.0564094	0.00355698	0.173	0.00350418	0.0820393	0.00380754	0.129816	0.00371839	0.114339	0.00386207	0.113741	0.00349576	0.229948	0.00381405	0.292251	0.00397096	0.209542	0.00411612	0.206961	0.0049517	0.0938526	0.00379326	0.238831	0.00395363	0.241485	0.00403929	0.313625	0.00523498	0.7615	0.9802	0.8763	0.9683	0.4088	0.9759	0.9206	0.9626	0.6492	0.9748	0.8416	0.9747	0.9715	0.9781	0.4787	0.9715	0.1304	0.9706	0.8702	0.983	0.9801	0.9535	0.9931	0.9861	0.4576	0.9571	0.8231	0.9728	0.9202	0.9517	non-barrier loci	non-barrier loci	non-barrier loci	non-barrier loci	non-barrier loci	non-barrier loci	non-barrier loci	non-barrier loci	non-barrier loci	non-barrier loci	non-barrier loci	non-barrier loci	non-barrier loci	non-barrier loci	non-barrier loci
Chromosome_1	scaffold_2	42780000	42830000	45550	0.002667	45219	0.002632	44759	0.00244	45318	0.003003	44948	0.002102	45136	0.002645	45568	0.002132	45104	0.00203	45203	0.001034	44857	0.001698	45166	0.002138	45267	0.002513	44316	0.002391	0.00336862	275	0.00351238	267	0.00366564	296	0.00380125	316	0.00383226	309	0.00368028	303	0.00357953	262	0.00376131	302	0.0038728	254	0.00423353	296	0.00476959	341	0.00379145	319	0.00380262	290	0.00406239	289	0.00558506	327	0.0140291	505	0.0244784	279	0.0518433	279	0.183511	279	0.0787602	279	0.0906966	279	0.109877	279	0.129102	279	0.137292	279	0.310369	279	0.257712	279	0.230706	279	0.077147	279	0.210422	279	0.221376	279	0.452406	279	0.538059	279	0.0244784	0.00336862	0.0518433	0.00366564	0.183511	0.00351238	0.0787602	0.00380125	0.0906966	0.00368028	0.109877	0.00383226	0.129102	0.00357953	0.137292	0.00376131	0.310369	0.0038728	0.257712	0.00423353	0.230706	0.00476959	0.077147	0.00379145	0.210422	0.00380262	0.221376	0.00406239	0.452406	0.00558506	0.8507	0.9555	0.8357	0.9413	0.3637	0.9542	0.886	0.9354	0.7604	0.9416	0.8214	0.9566	0.9701	0.9705	0.7633	0.9519	0.1121	0.9485	0.7655	0.9656	0.98	0.9426	0.9938	0.9776	0.4716	0.9427	0.7933	0.9536	0.8034	0.932	non-barrier loci	non-barrier loci	non-barrier loci	non-barrier loci	non-barrier loci	non-barrier loci	non-barrier loci	non-barrier loci	non-barrier loci	non-barrier loci	non-barrier loci	non-barrier loci	non-barrier loci	non-barrier loci	non-barrier loci
Chromosome_1	scaffold_2	42790000	42840000	45542	0.002631	45209	0.002602	44717	0.002178	45313	0.002889	44944	0.002004	45131	0.002692	45568	0.002231	45052	0.001917	45204	0.001053	44844	0.001595	45157	0.002154	45253	0.002399	44316	0.002304	0.00379794	305	0.00389336	296	0.00399058	324	0.00412077	334	0.00415289	331	0.00431548	342	0.00365208	268	0.00422269	337	0.00413441	277	0.00431863	298	0.0049793	356	0.00417806	339	0.00404372	303	0.00427839	296	0.00558304	312	0.0136878	515	0.0329321	290	0.0744719	290	0.192167	290	0.0992545	290	0.116298	290	0.119276	290	0.120308	290	0.132714	290	0.318609	290	0.277273	290	0.244946	290	0.110463	290	0.223151	290	0.257025	290	0.510221	290	0.52698	290	0.0329321	0.00379794	0.0744719	0.00399058	0.192167	0.00389336	0.0992545	0.00412077	0.116298	0.00431548	0.119276	0.00415289	0.120308	0.00365208	0.132714	0.00422269	0.318609	0.00413441	0.277273	0.00431863	0.244946	0.0049793	0.110463	0.00417806	0.223151	0.00404372	0.257025	0.00427839	0.510221	0.00558304	0.9038	0.9185	0.7621	0.9004	0.301	0.9271	0.7794	0.9059	0.7893	0.8879	0.7498	0.9221	0.9801	0.967	0.9071	0.93	0.0802	0.9151	0.6227	0.9457	0.981	0.947	0.9934	0.9739	0.3976	0.9251	0.788	0.9394	0.6629	0.9298	non-barrier loci	non-barrier loci	non-barrier loci	non-barrier loci	non-barrier loci	non-barrier loci	non-barrier loci	non-barrier loci	non-barrier loci	non-barrier loci	non-barrier loci	non-barrier loci	non-barrier loci	non-barrier loci	non-barrier loci
Chromosome_1	scaffold_2	42800000	42850000	49972	0.003505	49982	0.003415	49959	0.002426	49980	0.003385	49958	0.002927	49982	0.002956	49978	0.003359	49984	0.002418	49968	0.003267	49888	0.001908	49953	0.002035	49958	0.002549	49610	0.003315	0.00417919	338	0.00438768	322	0.00441937	356	0.00449569	350	0.00456147	349	0.004768	370	0.00398499	294	0.00457737	360	0.00477203	304	0.00485076	323	0.00486391	345	0.00450979	357	0.0045271	316	0.00466247	313	0.00556902	298	0.0136634	516	0.0237749	312	0.071726	312	0.204549	312	0.123634	312	0.115654	312	0.124422	312	0.111137	312	0.123088	312	0.348126	312	0.275017	312	0.228093	312	0.120009	312	0.264342	312	0.246702	312	0.484892	312	0.498417	312	0.0237749	0.00417919	0.071726	0.00441937	0.204549	0.00438768	0.123634	0.00449569	0.115654	0.004768	0.124422	0.00456147	0.111137	0.00398499	0.123088	0.00457737	0.348126	0.00477203	0.275017	0.00485076	0.228093	0.00486391	0.120009	0.00450979	0.264342	0.0045271	0.246702	0.00466247	0.484892	0.00556902	0.9274	0.8677	0.7172	0.8397	0.255	0.8839	0.6521	0.841	0.7655	0.8064	0.7147	0.8812	0.9729	0.9429	0.9093	0.8843	0.0534	0.856	0.5344	0.9122	0.979	0.9512	0.9908	0.9607	0.3205	0.8839	0.7592	0.9032	0.559	0.9203	non-barrier loci	non-barrier loci	non-barrier loci	non-barrier loci	non-barrier loci	non-barrier loci	non-barrier loci	non-barrier loci	non-barrier loci	non-barrier loci	non-barrier loci	non-barrier loci	non-barrier loci	non-barrier loci	non-barrier loci
Chromosome_1	scaffold_2	42810000	42860000	49931	0.00306	49982	0.002918	49966	0.002139	49981	0.002977	49980	0.002798	49982	0.002703	49978	0.00293	49984	0.001946	49970	0.002817	49906	0.001658	49953	0.001655	49959	0.002512	49563	0.003029	0.0041121	324	0.00426191	306	0.00433009	339	0.00446029	325	0.0045951	335	0.00473868	354	0.00391486	289	0.00459465	345	0.00489126	293	0.00491956	315	0.004669	326	0.00458409	352	0.00446484	297	0.00464604	307	0.00539949	293	0.0130915	490	0.0205973	307	0.0759377	307	0.2235	307	0.138206	307	0.119781	307	0.135825	307	0.114171	307	0.13868	307	0.360434	307	0.291469	307	0.234142	307	0.127061	307	0.287748	307	0.246671	307	0.48091	307	0.50202	307	0.0205973	0.0041121	0.0759377	0.00433009	0.2235	0.00426191	0.138206	0.00446029	0.119781	0.00473868	0.135825	0.0045951	0.114171	0.00391486	0.13868	0.00459465	0.360434	0.00489126	0.291469	0.00491956	0.234142	0.004669	0.127061	0.00458409	0.287748	0.00446484	0.246671	0.00464604	0.48091	0.00539949	0.929	0.8378	0.6842	0.8152	0.246	0.8659	0.5082	0.8099	0.6725	0.7683	0.6382	0.854	0.9379	0.9073	0.7856	0.8485	0.0427	0.8279	0.5256	0.8888	0.9635	0.9515	0.9865	0.9535	0.2056	0.85	0.6499	0.8506	0.5825	0.9158	non-barrier loci	non-barrier loci	non-barrier loci	non-barrier loci	non-barrier loci	non-barrier loci	non-barrier loci	non-barrier loci	non-barrier loci	non-barrier loci	non-barrier loci	non-barrier loci	non-barrier loci	non-barrier loci	non-barrier loci
Chromosome_1	scaffold_2	42820000	42870000	49928	0.002748	49975	0.002669	49962	0.002002	49980	0.002894	49977	0.00275	49981	0.002617	49977	0.002689	49984	0.002119	49960	0.002482	49901	0.001674	49952	0.001896	49952	0.002547	49563	0.003065	0.00431335	330	0.00451347	324	0.00455617	344	0.00482143	334	0.00470925	341	0.00480814	359	0.00493842	322	0.005072	362	0.00482012	298	0.00524136	332	0.00497505	328	0.00502512	361	0.00505157	323	0.00545199	338	0.00600292	322	0.012872	487	0.021976	325	0.0652197	325	0.206262	325	0.136284	325	0.119981	325	0.127205	325	0.215564	325	0.194766	325	0.334001	325	0.292748	325	0.268568	325	0.145987	325	0.283567	325	0.296607	325	0.50312	325	0.521733	325	0.021976	0.00431335	0.0652197	0.00455617	0.206262	0.00451347	0.136284	0.00482143	0.119981	0.00480814	0.127205	0.00470925	0.215564	0.00493842	0.194766	0.005072	0.334001	0.00482012	0.292748	0.00524136	0.268568	0.00497505	0.145987	0.00502512	0.283567	0.00505157	0.296607	0.00545199	0.50312	0.00600292	0.9421	0.8591	0.7526	0.8403	0.2437	0.873	0.4251	0.8163	0.6744	0.8115	0.6641	0.8727	0.8348	0.8463	0.6813	0.8475	0.0486	0.8571	0.4944	0.887	0.9453	0.9498	0.9812	0.9517	0.1522	0.8355	0.6069	0.7931	0.6311	0.9197	non-barrier loci	non-barrier loci	non-barrier loci	non-barrier loci	non-barrier loci	non-barrier loci	non-barrier loci	non-barrier loci	non-barrier loci	non-barrier loci	non-barrier loci	non-barrier loci	non-barrier loci	non-barrier loci	non-barrier loci
Chromosome_1	scaffold_2	42830000	42880000	49928	0.002787	49977	0.002681	49968	0.001977	49969	0.002729	49978	0.002623	49979	0.00251	49977	0.002514	49968	0.002074	49958	0.002079	49901	0.001622	49971	0.00208	49952	0.002786	49653	0.002823	0.00371878	283	0.00385635	292	0.00383451	299	0.004149	291	0.0040758	306	0.00418243	314	0.00486722	313	0.00441486	314	0.00398476	258	0.00451873	295	0.00487226	310	0.00433447	317	0.00440267	284	0.00533038	332	0.00552572	307	0.0111997	434	0.0264916	291	0.0726749	291	0.200816	291	0.153743	291	0.134749	291	0.138371	291	0.237362	291	0.212403	291	0.332229	291	0.29279	291	0.300896	291	0.158863	291	0.297597	291	0.319157	291	0.47492	291	0.520713	291	0.0264916	0.00371878	0.0726749	0.00383451	0.200816	0.00385635	0.153743	0.004149	0.134749	0.00418243	0.138371	0.0040758	0.237362	0.00486722	0.212403	0.00441486	0.332229	0.00398476	0.29279	0.00451873	0.300896	0.00487226	0.158863	0.00433447	0.297597	0.00440267	0.319157	0.00533038	0.47492	0.00552572	0.9298	0.9049	0.7469	0.8937	0.2677	0.9003	0.4042	0.8586	0.6767	0.8752	0.6696	0.9036	0.6768	0.7838	0.5679	0.8619	0.0795	0.9171	0.4356	0.9147	0.9073	0.9475	0.9789	0.9566	0.1959	0.857	0.5187	0.743	0.6515	0.9171	non-barrier loci	non-barrier loci	non-barrier loci	non-barrier loci	non-barrier loci	non-barrier loci	non-barrier loci	non-barrier loci	non-barrier loci	non-barrier loci	non-barrier loci	non-barrier loci	non-barrier loci	non-barrier loci	non-barrier loci
Chromosome_1	scaffold_2	42840000	42890000	49928	0.002608	49977	0.00249	49974	0.002107	49969	0.002698	49977	0.002477	49981	0.002388	49984	0.00222	49968	0.002014	49965	0.001777	49901	0.001631	49979	0.002075	49951	0.002669	49653	0.002757	0.00370043	272	0.00411136	291	0.00389075	289	0.00414467	281	0.00417282	303	0.00405971	300	0.00529384	323	0.00449654	318	0.00399982	255	0.00461138	286	0.00502041	314	0.00444535	308	0.0044691	289	0.00559168	343	0.00546609	303	0.0111707	432	0.0231707	300	0.0621949	300	0.196322	300	0.15144	300	0.112963	300	0.118981	300	0.246957	300	0.187631	300	0.302493	300	0.30839	300	0.294925	300	0.160345	300	0.269637	300	0.283095	300	0.454213	300	0.519859	300	0.0231707	0.00370043	0.0621949	0.00389075	0.196322	0.00411136	0.15144	0.00414467	0.112963	0.00405971	0.118981	0.00417282	0.246957	0.00529384	0.187631	0.00449654	0.302493	0.00399982	0.30839	0.00461138	0.294925	0.00502041	0.160345	0.00444535	0.269637	0.0044691	0.283095	0.00559168	0.454213	0.00546609	0.9147	0.9279	0.754	0.9126	0.3697	0.9122	0.4211	0.8848	0.6991	0.9157	0.6385	0.9212	0.5329	0.7066	0.5094	0.8788	0.1361	0.9499	0.4085	0.9319	0.8644	0.926	0.9726	0.9564	0.2981	0.866	0.4287	0.669	0.6643	0.9149	non-barrier loci	non-barrier loci	non-barrier loci	non-barrier loci	non-barrier loci	non-barrier loci	non-barrier loci	non-barrier loci	non-barrier loci	non-barrier loci	non-barrier loci	non-barrier loci	non-barrier loci	non-barrier loci	non-barrier loci
Chromosome_1	scaffold_2	42850000	42900000	48316	0.002788	47975	0.002595	47711	0.002439	48177	0.002866	47880	0.002666	48067	0.002709	47926	0.002528	48063	0.002934	47938	0.00233	47924	0.001708	48106	0.001755	47947	0.00223	48235	0.002667	0.0035116	252	0.00392179	278	0.00381109	271	0.00399786	273	0.00417454	301	0.00391709	288	0.00521021	307	0.00438127	302	0.00397565	250	0.00441849	268	0.00504967	309	0.00448349	296	0.00423902	286	0.00570163	339	0.00556913	300	0.0100675	401	0.0269828	285	0.0751927	285	0.160744	285	0.134773	285	0.115608	285	0.147995	285	0.268141	285	0.214295	285	0.28162	285	0.319178	285	0.305964	285	0.171919	285	0.202899	285	0.329382	285	0.47316	285	0.511647	285	0.0269828	0.0035116	0.0751927	0.00381109	0.160744	0.00392179	0.134773	0.00399786	0.115608	0.00391709	0.147995	0.00417454	0.268141	0.00521021	0.214295	0.00438127	0.28162	0.00397565	0.319178	0.00441849	0.305964	0.00504967	0.171919	0.00448349	0.202899	0.00423902	0.329382	0.00570163	0.47316	0.00556913	0.9052	0.961	0.7109	0.9449	0.49	0.935	0.4087	0.9343	0.7213	0.9426	0.5779	0.9412	0.5601	0.741	0.5671	0.9211	0.1724	0.9654	0.4159	0.9614	0.8487	0.9332	0.9719	0.965	0.4555	0.9159	0.4548	0.7137	0.6861	0.9389	non-barrier loci	non-barrier loci	non-barrier loci	non-barrier loci	non-barrier loci	non-barrier loci	non-barrier loci	non-barrier loci	non-barrier loci	non-barrier loci	non-barrier loci	non-barrier loci	non-barrier loci	non-barrier loci	non-barrier loci
Chromosome_1	scaffold_2	42860000	42910000	48640	0.003148	48407	0.003021	48102	0.002441	48577	0.003153	48318	0.00268	48441	0.002938	48348	0.002783	48392	0.003242	48437	0.00276	48258	0.001674	48500	0.002065	48333	0.002418	48558	0.002865	0.00357495	253	0.00394543	279	0.00391187	276	0.0040029	277	0.00422269	298	0.00402256	299	0.0052582	313	0.00431265	301	0.00406002	258	0.00433935	266	0.00507189	306	0.00454961	299	0.00421894	289	0.00557989	336	0.00550268	296	0.0101446	404	0.0258968	295	0.0742037	295	0.126252	295	0.139172	295	0.10621	295	0.154825	295	0.267223	295	0.197238	295	0.273548	295	0.306958	295	0.320369	295	0.173741	295	0.195526	295	0.319467	295	0.478187	295	0.507407	295	0.0258968	0.00357495	0.0742037	0.00391187	0.126252	0.00394543	0.139172	0.0040029	0.10621	0.00402256	0.154825	0.00422269	0.267223	0.0052582	0.197238	0.00431265	0.273548	0.00406002	0.306958	0.00433935	0.320369	0.00507189	0.173741	0.00454961	0.195526	0.00421894	0.319467	0.00557989	0.478187	0.00550268	0.9006	0.9673	0.637	0.9458	0.6472	0.9424	0.4233	0.9408	0.794	0.944	0.5055	0.9366	0.6367	0.8156	0.6684	0.9327	0.1865	0.9483	0.3431	0.9663	0.8803	0.9542	0.9752	0.9664	0.6304	0.9349	0.5634	0.7914	0.6775	0.9568	non-barrier loci	non-barrier loci	non-barrier loci	non-barrier loci	non-barrier loci	non-barrier loci	non-barrier loci	non-barrier loci	non-barrier loci	non-barrier loci	non-barrier loci	non-barrier loci	non-barrier loci	non-barrier loci	non-barrier loci
Chromosome_1	scaffold_2	42870000	42920000	48644	0.003225	48412	0.002986	48108	0.002146	48582	0.003057	48323	0.002687	48446	0.002746	48353	0.002754	48393	0.002897	48445	0.002703	48269	0.001644	48506	0.002109	48343	0.002322	48568	0.002768	0.0031873	234	0.0036064	259	0.00338665	243	0.00351736	255	0.00390247	272	0.00383291	279	0.00398517	268	0.00371536	277	0.00408313	253	0.0038333	237	0.00434196	273	0.00399005	276	0.00363237	262	0.00447576	295	0.00468702	254	0.0104175	414	0.02545	270	0.0832332	270	0.118021	270	0.152441	270	0.108702	270	0.154062	270	0.192258	270	0.151782	270	0.293733	270	0.30939	270	0.300711	270	0.157344	270	0.179089	270	0.26164	270	0.459349	270	0.510903	270	0.02545	0.0031873	0.0832332	0.00338665	0.118021	0.0036064	0.152441	0.00351736	0.108702	0.00383291	0.154062	0.00390247	0.192258	0.00398517	0.151782	0.00371536	0.293733	0.00408313	0.30939	0.0038333	0.300711	0.00434196	0.157344	0.00399005	0.179089	0.00363237	0.26164	0.00447576	0.459349	0.00468702	0.8959	0.966	0.5902	0.938	0.7334	0.9415	0.4905	0.9391	0.8153	0.9263	0.3389	0.9156	0.7476	0.888	0.7031	0.9303	0.1691	0.8991	0.3237	0.9605	0.8874	0.97	0.9757	0.9671	0.7072	0.9341	0.6299	0.8375	0.6575	0.957	non-barrier loci	non-barrier loci	non-barrier loci	non-barrier loci	non-barrier loci	non-barrier loci	non-barrier loci	non-barrier loci	non-barrier loci	non-barrier loci	non-barrier loci	non-barrier loci	non-barrier loci	non-barrier loci	non-barrier loci
Chromosome_1	scaffold_2	42880000	42930000	48648	0.003715	48417	0.003436	48109	0.00252	48588	0.00362	48329	0.003232	48446	0.003199	48357	0.003194	48393	0.002799	48449	0.003083	48273	0.001948	48488	0.002375	48343	0.002367	48482	0.003425	0.00352178	273	0.00382833	280	0.00393884	298	0.0040248	312	0.00457765	317	0.00407633	315	0.00400016	274	0.00424765	317	0.00496851	303	0.00465744	277	0.00412127	271	0.00434322	314	0.0042213	332	0.00465202	304	0.00505375	276	0.0111172	441	0.0296251	318	0.0863812	318	0.118362	318	0.127755	318	0.0886349	318	0.177803	318	0.172839	318	0.160588	318	0.299897	318	0.355454	318	0.265908	318	0.150288	318	0.177023	318	0.219957	318	0.476683	318	0.562657	318	0.0296251	0.00352178	0.0863812	0.00393884	0.118362	0.00382833	0.127755	0.0040248	0.0886349	0.00407633	0.177803	0.00457765	0.172839	0.00400016	0.160588	0.00424765	0.299897	0.00496851	0.355454	0.00465744	0.265908	0.00412127	0.150288	0.00434322	0.177023	0.0042213	0.219957	0.00465202	0.476683	0.00505375	0.905	0.9514	0.6143	0.9185	0.7341	0.929	0.6062	0.9276	0.8366	0.9031	0.2515	0.8761	0.8456	0.9139	0.7388	0.9149	0.1503	0.802	0.3234	0.9396	0.8972	0.9796	0.977	0.967	0.7028	0.9055	0.7514	0.8634	0.6562	0.9477	non-barrier loci	non-barrier loci	non-barrier loci	non-barrier loci	non-barrier loci	non-barrier loci	non-barrier loci	non-barrier loci	non-barrier loci	non-barrier loci	non-barrier loci	non-barrier loci	non-barrier loci	non-barrier loci	non-barrier loci
Chromosome_1	scaffold_2	42890000	42940000	48648	0.003509	48447	0.003301	48290	0.002277	48588	0.003361	48376	0.00284	48549	0.003074	48355	0.003246	48393	0.00236	48480	0.003141	48276	0.00186	48515	0.002102	48394	0.002395	48484	0.003294	0.00394095	307	0.00432217	300	0.00431729	332	0.00433043	346	0.00498714	333	0.00461432	343	0.00449061	303	0.00489963	337	0.00561267	336	0.00520811	318	0.0046514	286	0.00469076	330	0.00481185	356	0.00532075	326	0.0060761	313	0.011581	457	0.024245	342	0.0724385	342	0.138716	342	0.0925519	342	0.104065	342	0.203685	342	0.171946	342	0.193091	342	0.293991	342	0.306945	342	0.294196	342	0.159025	342	0.180833	342	0.260285	342	0.474217	342	0.557482	342	0.024245	0.00394095	0.0724385	0.00431729	0.138716	0.00432217	0.0925519	0.00433043	0.104065	0.00461432	0.203685	0.00498714	0.171946	0.00449061	0.193091	0.00489963	0.293991	0.00561267	0.306945	0.00520811	0.294196	0.0046514	0.159025	0.00469076	0.180833	0.00481185	0.260285	0.00532075	0.474217	0.0060761	0.9159	0.9315	0.608	0.8957	0.6243	0.9035	0.7345	0.8979	0.8122	0.8764	0.2144	0.8411	0.8948	0.9187	0.6871	0.8746	0.182	0.6845	0.3322	0.8998	0.9079	0.9821	0.982	0.9615	0.7227	0.8792	0.8091	0.8608	0.6724	0.9347	non-barrier loci	non-barrier loci	non-barrier loci	non-barrier loci	non-barrier loci	non-barrier loci	non-barrier loci	non-barrier loci	non-barrier loci	non-barrier loci	non-barrier loci	non-barrier loci	non-barrier loci	non-barrier loci	non-barrier loci
Chromosome_1	scaffold_2	42900000	42950000	49996	0.003362	49881	0.003527	49935	0.002878	49951	0.00352	49794	0.003488	49960	0.003222	49972	0.003699	49957	0.003022	49835	0.003252	49937	0.003422	49974	0.002597	49902	0.002069	49939	0.003615	0.00394915	294	0.00422591	286	0.00419068	323	0.00425801	331	0.00481511	312	0.00446063	319	0.00450694	291	0.00483066	323	0.00567686	336	0.00503609	309	0.00437394	268	0.00458926	321	0.00451166	324	0.00506541	303	0.00546133	282	0.0124839	468	0.0254456	346	0.0766105	346	0.153039	346	0.0928423	346	0.111478	346	0.184712	346	0.171746	346	0.190124	346	0.268223	346	0.300699	346	0.294647	346	0.146927	346	0.172259	346	0.227628	346	0.460789	346	0.590915	346	0.0254456	0.00394915	0.0766105	0.00419068	0.153039	0.00422591	0.0928423	0.00425801	0.111478	0.00446063	0.184712	0.00481511	0.171746	0.00450694	0.190124	0.00483066	0.268223	0.00567686	0.300699	0.00503609	0.294647	0.00437394	0.146927	0.00458926	0.172259	0.00451166	0.227628	0.00506541	0.460789	0.00546133	0.9193	0.883	0.6157	0.8287	0.4505	0.8738	0.8195	0.8508	0.7962	0.841	0.2134	0.7674	0.8937	0.8637	0.5891	0.8107	0.2255	0.5347	0.3704	0.8325	0.9142	0.9758	0.9842	0.9518	0.7148	0.8655	0.8517	0.8028	0.6964	0.9169	non-barrier loci	non-barrier loci	non-barrier loci	non-barrier loci	non-barrier loci	non-barrier loci	non-barrier loci	non-barrier loci	non-barrier loci	non-barrier loci	non-barrier loci	non-barrier loci	non-barrier loci	non-barrier loci	non-barrier loci
Chromosome_1	scaffold_2	42910000	42960000	49672	0.003075	49463	0.003211	49575	0.002847	49586	0.003455	49366	0.003399	49611	0.003078	49573	0.003615	49650	0.002935	49373	0.003218	49646	0.003039	49601	0.002439	49562	0.002216	49638	0.003397	0.00408282	288	0.00444541	278	0.00434438	316	0.00443659	325	0.00491099	307	0.00454551	305	0.0046722	281	0.0050225	316	0.00572926	328	0.00528029	305	0.00440765	263	0.0045718	305	0.0043182	297	0.00525115	297	0.00534957	273	0.012295	451	0.0217089	324	0.0858517	324	0.203028	324	0.109109	324	0.113809	324	0.165497	324	0.162171	324	0.209596	324	0.250261	324	0.303239	324	0.271458	324	0.130747	324	0.179934	324	0.210475	324	0.436467	324	0.59432	324	0.0217089	0.00408282	0.0858517	0.00434438	0.203028	0.00444541	0.109109	0.00443659	0.113809	0.00454551	0.165497	0.00491099	0.162171	0.0046722	0.209596	0.0050225	0.250261	0.00572926	0.303239	0.00528029	0.271458	0.00440765	0.130747	0.0045718	0.179934	0.0043182	0.210475	0.00525115	0.436467	0.00534957	0.9184	0.8037	0.6348	0.7957	0.3115	0.8348	0.8347	0.8298	0.7506	0.7961	0.2961	0.7196	0.8964	0.7948	0.5364	0.7701	0.2522	0.4172	0.5201	0.8187	0.9087	0.9606	0.9853	0.9463	0.7231	0.8901	0.855	0.7107	0.7437	0.9186	non-barrier loci	non-barrier loci	non-barrier loci	non-barrier loci	non-barrier loci	non-barrier loci	non-barrier loci	non-barrier loci	non-barrier loci	non-barrier loci	non-barrier loci	non-barrier loci	non-barrier loci	non-barrier loci	non-barrier loci
Chromosome_1	scaffold_2	42920000	42970000	49668	0.002815	49458	0.002965	49568	0.00268	49581	0.003096	49361	0.002994	49606	0.003024	49568	0.003203	49649	0.002645	49363	0.002923	49637	0.002483	49595	0.001812	49554	0.002091	49628	0.003195	0.00462967	305	0.00437692	272	0.00462664	329	0.00440557	320	0.00533538	327	0.00465069	313	0.00515641	299	0.00499652	314	0.00656295	329	0.00532394	309	0.00474127	289	0.00497401	318	0.00395641	258	0.00587264	327	0.00539131	294	0.0125068	437	0.0305413	336	0.079915	336	0.215214	336	0.108999	336	0.101127	336	0.155731	336	0.154607	336	0.200086	336	0.281944	336	0.290636	336	0.258442	336	0.124523	336	0.188617	336	0.190814	336	0.418678	336	0.602686	336	0.0305413	0.00462967	0.079915	0.00462664	0.215214	0.00437692	0.108999	0.00440557	0.101127	0.00465069	0.155731	0.00533538	0.154607	0.00515641	0.200086	0.00499652	0.281944	0.00656295	0.290636	0.00532394	0.258442	0.00474127	0.124523	0.00497401	0.188617	0.00395641	0.190814	0.00587264	0.418678	0.00539131	0.8994	0.7533	0.5974	0.8005	0.2403	0.8359	0.6904	0.8587	0.7851	0.8179	0.4941	0.7367	0.9011	0.7684	0.5648	0.8183	0.2489	0.3805	0.5445	0.8519	0.9498	0.9576	0.9898	0.9468	0.6394	0.9405	0.8666	0.6966	0.8448	0.958	non-barrier loci	non-barrier loci	non-barrier loci	non-barrier loci	non-barrier loci	non-barrier loci	non-barrier loci	non-barrier loci	non-barrier loci	non-barrier loci	non-barrier loci	non-barrier loci	non-barrier loci	non-barrier loci	non-barrier loci
Chromosome_1	scaffold_2	42930000	42980000	49664	0.002507	49451	0.002599	49561	0.002424	49573	0.002543	49353	0.002329	49606	0.002509	49564	0.002796	49649	0.002568	49357	0.002489	49633	0.001949	49594	0.001488	49554	0.002079	49624	0.002705	0.00494632	283	0.00478584	264	0.00456775	283	0.00433793	267	0.00519407	290	0.00488314	287	0.00536439	281	0.00495707	281	0.00651314	301	0.00510972	281	0.00517141	287	0.00520488	288	0.00391782	204	0.00603447	306	0.00521112	263	0.012284	408	0.0242165	293	0.0744703	293	0.20616	293	0.123828	293	0.101027	293	0.131647	293	0.15874	293	0.192819	293	0.277388	293	0.246501	293	0.246948	293	0.126881	293	0.210147	293	0.244134	293	0.374851	293	0.553426	293	0.0242165	0.00494632	0.0744703	0.00456775	0.20616	0.00478584	0.123828	0.00433793	0.101027	0.00488314	0.131647	0.00519407	0.15874	0.00536439	0.192819	0.00495707	0.277388	0.00651314	0.246501	0.00510972	0.246948	0.00517141	0.126881	0.00520488	0.210147	0.00391782	0.244134	0.00603447	0.374851	0.00521112	0.9093	0.7251	0.5722	0.8275	0.2426	0.8535	0.4166	0.8904	0.8755	0.8341	0.6905	0.7873	0.9122	0.7664	0.6501	0.8691	0.2204	0.4044	0.5653	0.8767	0.989	0.9569	0.9921	0.9453	0.4291	0.9636	0.8498	0.7047	0.9294	0.9697	non-barrier loci	non-barrier loci	non-barrier loci	non-barrier loci	non-barrier loci	non-barrier loci	non-barrier loci	non-barrier loci	non-barrier loci	non-barrier loci	non-barrier loci	non-barrier loci	non-barrier loci	non-barrier loci	non-barrier loci
Chromosome_1	scaffold_2	42940000	42990000	49666	0.002709	49422	0.002672	49397	0.002499	49575	0.002787	49308	0.002651	49515	0.002536	49564	0.002664	49649	0.002941	49320	0.002252	49630	0.001843	49560	0.001659	49505	0.002155	49661	0.002639	0.00429635	242	0.00405237	237	0.00392511	239	0.00376169	218	0.00436706	255	0.00408522	247	0.00460936	240	0.00385317	239	0.00565068	261	0.00449346	241	0.00425588	261	0.00447187	261	0.00325111	169	0.00485503	261	0.00398409	224	0.0117828	382	0.0279352	246	0.0888436	246	0.18231	246	0.190991	246	0.0760861	246	0.110052	246	0.162139	246	0.144837	246	0.272995	246	0.291486	246	0.148191	246	0.0814236	246	0.282289	246	0.229213	246	0.295079	246	0.550017	246	0.0279352	0.00429635	0.0888436	0.00392511	0.18231	0.00405237	0.190991	0.00376169	0.0760861	0.00408522	0.110052	0.00436706	0.162139	0.00460936	0.144837	0.00385317	0.272995	0.00565068	0.291486	0.00449346	0.148191	0.00425588	0.0814236	0.00447187	0.282289	0.00325111	0.229213	0.00485503	0.295079	0.00398409	0.9231	0.7086	0.6099	0.8662	0.4194	0.8775	0.2197	0.9237	0.9523	0.8604	0.8234	0.8552	0.9226	0.7789	0.8125	0.9187	0.2242	0.4552	0.6392	0.9086	0.9988	0.9662	0.9943	0.951	0.2236	0.9713	0.8902	0.7846	0.9671	0.9823	non-barrier loci	non-barrier loci	non-barrier loci	non-barrier loci	non-barrier loci	non-barrier loci	non-barrier loci	non-barrier loci	non-barrier loci	non-barrier loci	non-barrier loci	non-barrier loci	non-barrier loci	non-barrier loci	non-barrier loci
Chromosome_1	scaffold_2	42950000	43000000	45272	0.003079	44813	0.003247	44650	0.002223	45078	0.002339	44197	0.001255	44526	0.002398	44999	0.002734	44957	0.002651	44615	0.002228	44730	0.002684	44739	0.001838	44948	0.002518	44695	0.002814	0.00449564	276	0.0042144	260	0.00399241	253	0.00385085	236	0.004293	274	0.0042498	275	0.00479692	278	0.00403879	265	0.00564467	277	0.00482147	271	0.00436672	283	0.00437594	272	0.00362711	195	0.00476646	295	0.00457059	262	0.0107012	388	0.0193979	234	0.0828606	234	0.136922	234	0.230274	234	0.0497686	234	0.114656	234	0.138347	234	0.117662	234	0.260947	234	0.269756	234	0.0929054	234	0.0807485	234	0.34047	234	0.203202	234	0.296024	234	0.499182	234	0.0193979	0.00449564	0.0828606	0.00399241	0.136922	0.0042144	0.230274	0.00385085	0.0497686	0.0042498	0.114656	0.004293	0.138347	0.00479692	0.117662	0.00403879	0.260947	0.00564467	0.269756	0.00482147	0.0929054	0.00436672	0.0807485	0.00437594	0.34047	0.00362711	0.203202	0.00476646	0.296024	0.00457059	0.9482	0.7332	0.6185	0.8879	0.6713	0.8785	0.1287	0.9377	0.9838	0.8761	0.7252	0.8837	0.937	0.8076	0.9201	0.9364	0.2812	0.5318	0.6851	0.9128	1	0.9722	0.9961	0.9606	0.1036	0.9572	0.841	0.8512	0.9767	0.9821	non-barrier loci	non-barrier loci	non-barrier loci	non-barrier loci	non-barrier loci	non-barrier loci	non-barrier loci	non-barrier loci	non-barrier loci	non-barrier loci	non-barrier loci	non-barrier loci	non-barrier loci	non-barrier loci	non-barrier loci
Chromosome_1	scaffold_2	42960000	43010000	45286	0.003158	44831	0.003287	44647	0.002202	45078	0.002508	44252	0.001641	44542	0.002747	45014	0.002786	44966	0.00251	44617	0.002077	44710	0.002926	44752	0.001874	44940	0.002276	44931	0.003134	0.00484498	331	0.0044931	306	0.00425976	295	0.00407529	276	0.00469013	322	0.00448722	318	0.00497237	320	0.00439868	318	0.00609223	324	0.0050108	312	0.00463483	326	0.00464654	317	0.00450088	252	0.00476422	336	0.0051557	294	0.0108548	440	0.0202597	260	0.0693455	260	0.078032	260	0.197675	260	0.0441809	260	0.143311	260	0.138037	260	0.0898975	260	0.252453	260	0.236554	260	0.0946166	260	0.0806205	260	0.34606	260	0.20202	260	0.328216	260	0.505578	260	0.0202597	0.00484498	0.0693455	0.00425976	0.078032	0.0044931	0.197675	0.00407529	0.0441809	0.00448722	0.143311	0.00469013	0.138037	0.00497237	0.0898975	0.00439868	0.252453	0.00609223	0.236554	0.0050108	0.0946166	0.00463483	0.0806205	0.00464654	0.34606	0.00450088	0.20202	0.00476422	0.328216	0.0051557	0.943	0.6662	0.6569	0.8529	0.8163	0.8249	0.1181	0.9138	0.9912	0.8512	0.4201	0.8053	0.9448	0.8036	0.9636	0.9017	0.3327	0.4809	0.6825	0.8729	1	0.9632	0.9959	0.9577	0.0506	0.8849	0.7555	0.8466	0.972	0.9626	non-barrier loci	non-barrier loci	non-barrier loci	non-barrier loci	non-barrier loci	non-barrier loci	non-barrier loci	non-barrier loci	non-barrier loci	non-barrier loci	non-barrier loci	non-barrier loci	non-barrier loci	non-barrier loci	non-barrier loci
Chromosome_1	scaffold_2	42970000	43020000	45293	0.003485	44840	0.003708	44659	0.002462	45090	0.003081	44271	0.00237	44571	0.003268	45026	0.003342	44970	0.002987	44640	0.002584	44720	0.003421	44764	0.002419	44948	0.002313	44938	0.003476	0.00496415	328	0.00497048	306	0.00446862	286	0.00425973	265	0.00541871	336	0.00469512	319	0.00481109	298	0.00491454	322	0.00609307	322	0.00520536	302	0.005018	323	0.00472159	321	0.00519815	283	0.00542923	339	0.00566246	286	0.0105245	417	0.0230335	266	0.0706815	266	0.0958114	266	0.178424	266	0.0481221	266	0.223206	266	0.139457	266	0.0919368	266	0.235453	266	0.244184	266	0.100675	266	0.0813272	266	0.346218	266	0.341003	266	0.340378	266	0.490311	266	0.0230335	0.00496415	0.0706815	0.00446862	0.0958114	0.00497048	0.178424	0.00425973	0.0481221	0.00469512	0.223206	0.00541871	0.139457	0.00481109	0.0919368	0.00491454	0.235453	0.00609307	0.244184	0.00520536	0.100675	0.005018	0.0813272	0.00472159	0.346218	0.00519815	0.341003	0.00542923	0.340378	0.00566246	0.9417	0.549	0.7628	0.7804	0.8503	0.7294	0.1877	0.8704	0.9915	0.7868	0.1726	0.6583	0.9615	0.7836	0.9697	0.8133	0.3789	0.38	0.7552	0.824	1	0.9317	0.9944	0.9475	0.0489	0.7641	0.597	0.7819	0.9556	0.9199	non-barrier loci	non-barrier loci	non-barrier loci	non-barrier loci	non-barrier loci	non-barrier loci	non-barrier loci	non-barrier loci	non-barrier loci	non-barrier loci	non-barrier loci	non-barrier loci	non-barrier loci	non-barrier loci	non-barrier loci
Chromosome_1	scaffold_2	42980000	43030000	47513	0.003382	47185	0.003667	47050	0.002296	47372	0.003395	47053	0.002919	47209	0.003494	47298	0.003474	47277	0.00317	47109	0.002817	47059	0.003687	47093	0.002468	47257	0.002163	47259	0.003603	0.00533431	349	0.00532839	320	0.00482335	304	0.00451852	281	0.00589758	366	0.00500458	339	0.00494908	306	0.00533063	341	0.00654468	343	0.00556622	326	0.00530456	341	0.00506104	351	0.00546834	297	0.00559427	352	0.00580809	305	0.0112951	440	0.0287263	292	0.060414	292	0.129178	292	0.160551	292	0.056661	292	0.223892	292	0.127343	292	0.10144	292	0.242288	292	0.262601	292	0.106474	292	0.102955	292	0.348991	292	0.321228	292	0.342282	292	0.478092	292	0.0287263	0.00533431	0.060414	0.00482335	0.129178	0.00532839	0.160551	0.00451852	0.056661	0.00500458	0.223892	0.00589758	0.127343	0.00494908	0.10144	0.00533063	0.242288	0.00654468	0.262601	0.00556622	0.106474	0.00530456	0.102955	0.00506104	0.348991	0.00546834	0.321228	0.00559427	0.342282	0.00580809	0.9039	0.5537	0.8403	0.7786	0.818	0.725	0.3387	0.8675	0.9945	0.8026	0.0856	0.5719	0.9695	0.8297	0.9666	0.7939	0.3942	0.3817	0.7499	0.8449	1	0.939	0.9946	0.9437	0.0685	0.7529	0.4315	0.765	0.9444	0.9317	non-barrier loci	non-barrier loci	non-barrier loci	non-barrier loci	non-barrier loci	non-barrier loci	non-barrier loci	non-barrier loci	non-barrier loci	non-barrier loci	non-barrier loci	non-barrier loci	non-barrier loci	non-barrier loci	non-barrier loci
Chromosome_1	scaffold_2	42990000	43040000	47799	0.003428	47498	0.003589	47409	0.002672	47644	0.003457	47396	0.003291	47522	0.003332	47636	0.003592	47623	0.003053	47490	0.003174	47406	0.003476	47488	0.002594	47579	0.002102	47517	0.003655	0.00477698	331	0.00456788	295	0.00422352	280	0.00394755	267	0.00536699	355	0.00432586	317	0.00425365	284	0.00475962	317	0.00585203	332	0.0047438	301	0.00464303	319	0.00446024	333	0.00457293	271	0.00507407	344	0.0050502	280	0.0111405	440	0.029713	273	0.0503654	273	0.131228	273	0.131774	273	0.0519774	273	0.21838	273	0.098411	273	0.107059	273	0.242905	273	0.24033	273	0.119382	273	0.106443	273	0.328584	273	0.309888	273	0.360099	273	0.487659	273	0.029713	0.00477698	0.0503654	0.00422352	0.131228	0.00456788	0.131774	0.00394755	0.0519774	0.00432586	0.21838	0.00536699	0.098411	0.00425365	0.107059	0.00475962	0.242905	0.00585203	0.24033	0.0047438	0.119382	0.00464303	0.106443	0.00446024	0.328584	0.00457293	0.309888	0.00507407	0.360099	0.0050502	0.7956	0.6773	0.9106	0.8381	0.5991	0.7965	0.5791	0.9283	0.9819	0.8734	0.0593	0.5987	0.9832	0.9116	0.9377	0.8429	0.3624	0.5145	0.716	0.9147	0.9999	0.9607	0.9931	0.9607	0.0838	0.8287	0.3316	0.7664	0.9318	0.9547	non-barrier loci	non-barrier loci	non-barrier loci	non-barrier loci	non-barrier loci	non-barrier loci	non-barrier loci	non-barrier loci	non-barrier loci	non-barrier loci	non-barrier loci	non-barrier loci	non-barrier loci	non-barrier loci	non-barrier loci
Chromosome_1	scaffold_2	43000000	43050000	46872	0.003046	46245	0.00321	46040	0.002299	46670	0.002898	46186	0.001993	46301	0.002998	46412	0.002518	46540	0.002095	46368	0.002489	45628	0.002645	46224	0.001609	46273	0.002604	45030	0.00268	0.00408663	284	0.00394719	265	0.00380289	250	0.00347623	236	0.00492075	323	0.0036776	277	0.00361089	241	0.00405054	280	0.00503202	294	0.00399139	257	0.00402616	283	0.00390271	300	0.00401941	253	0.00467264	302	0.00426359	242	0.0123919	452	0.0445688	247	0.0431733	247	0.148516	247	0.0938749	247	0.0592514	247	0.215086	247	0.103494	247	0.123534	247	0.250807	247	0.255773	247	0.122614	247	0.106946	247	0.30676	247	0.320523	247	0.368485	247	0.513729	247	0.0445688	0.00408663	0.0431733	0.00380289	0.148516	0.00394719	0.0938749	0.00347623	0.0592514	0.0036776	0.215086	0.00492075	0.103494	0.00361089	0.123534	0.00405054	0.250807	0.00503202	0.255773	0.00399139	0.122614	0.00402616	0.106946	0.00390271	0.30676	0.00401941	0.320523	0.00467264	0.368485	0.00426359	0.6721	0.8521	0.9493	0.9236	0.4022	0.8862	0.842	0.9767	0.9155	0.9436	0.1113	0.7554	0.988	0.9583	0.9009	0.9185	0.3282	0.7568	0.6685	0.9725	0.9996	0.9824	0.9921	0.9795	0.1009	0.9165	0.4689	0.8597	0.9052	0.9832	non-barrier loci	non-barrier loci	non-barrier loci	non-barrier loci	non-barrier loci	non-barrier loci	non-barrier loci	non-barrier loci	non-barrier loci	non-barrier loci	non-barrier loci	non-barrier loci	non-barrier loci	non-barrier loci	non-barrier loci
Chromosome_1	scaffold_2	43010000	43060000	46861	0.003435	46246	0.003727	46045	0.002638	46634	0.002903	46131	0.001902	46293	0.002952	46408	0.002972	46510	0.002362	46368	0.003037	45618	0.002837	46228	0.001912	46268	0.002942	44999	0.002972	0.00330903	239	0.003759	246	0.00332177	226	0.00284219	203	0.00448776	297	0.00345102	251	0.00312652	212	0.00365086	248	0.00403217	256	0.00327989	229	0.00391177	259	0.00315117	259	0.00386606	248	0.00471899	287	0.00411292	233	0.0133327	434	0.0518416	233	0.0364013	233	0.231472	233	0.0591595	233	0.142293	233	0.209161	233	0.0904019	233	0.142412	233	0.251495	233	0.268136	233	0.202197	233	0.114405	233	0.321292	233	0.306531	233	0.400937	233	0.545263	233	0.0518416	0.00330903	0.0364013	0.00332177	0.231472	0.003759	0.0591595	0.00284219	0.142293	0.00345102	0.209161	0.00448776	0.0904019	0.00312652	0.142412	0.00365086	0.251495	0.00403217	0.268136	0.00327989	0.202197	0.00391177	0.114405	0.00315117	0.321292	0.00386606	0.306531	0.00471899	0.400937	0.00411292	0.6083	0.9776	0.9703	0.9797	0.2772	0.9511	0.955	0.9959	0.6433	0.9862	0.2172	0.9226	0.9911	0.987	0.8587	0.9768	0.4099	0.9533	0.6999	0.9939	0.9952	0.9957	0.9918	0.9913	0.1314	0.9635	0.6917	0.9448	0.8649	0.9944	non-barrier loci	non-barrier loci	non-barrier loci	non-barrier loci	non-barrier loci	non-barrier loci	non-barrier loci	non-barrier loci	non-barrier loci	non-barrier loci	non-barrier loci	non-barrier loci	non-barrier loci	non-barrier loci	non-barrier loci
Chromosome_1	scaffold_2	43020000	43070000	46885	0.003789	46237	0.004059	46033	0.0031	46622	0.003209	46112	0.001985	46264	0.003033	46396	0.003351	46506	0.002615	46345	0.00336	45606	0.003099	46216	0.002183	46258	0.003317	44992	0.003298	0.00277953	213	0.00352664	235	0.00303051	213	0.00268058	200	0.00343133	254	0.00313174	226	0.00293894	203	0.00324954	237	0.00308688	227	0.00306312	217	0.00345868	236	0.00279291	230	0.0036415	243	0.00345859	242	0.00364598	214	0.0130044	434	0.0447024	201	0.0394532	201	0.229537	201	0.0656855	201	0.180327	201	0.13891	201	0.101635	201	0.149619	201	0.215473	201	0.263365	201	0.239389	201	0.13297	201	0.304716	201	0.175465	201	0.409617	201	0.542367	201	0.0447024	0.00277953	0.0394532	0.00303051	0.229537	0.00352664	0.0656855	0.00268058	0.180327	0.00313174	0.13891	0.00343133	0.101635	0.00293894	0.149619	0.00324954	0.215473	0.00308688	0.263365	0.00306312	0.239389	0.00345868	0.13297	0.00279291	0.304716	0.0036415	0.175465	0.00345859	0.409617	0.00364598	0.5658	0.9962	0.9731	0.9952	0.1982	0.9745	0.9637	0.9983	0.2924	0.9918	0.4126	0.9805	0.9873	0.9944	0.8142	0.9917	0.588	0.993	0.734	0.9994	0.976	0.9984	0.9924	0.9959	0.144	0.9724	0.9241	0.9846	0.8314	0.9969	non-barrier loci	non-barrier loci	non-barrier loci	non-barrier loci	non-barrier loci	non-barrier loci	non-barrier loci	non-barrier loci	non-barrier loci	non-barrier loci	non-barrier loci	non-barrier loci	non-barrier loci	non-barrier loci	non-barrier loci
Chromosome_1	scaffold_2	43030000	43080000	45539	0.003587	45131	0.003798	44915	0.003067	45227	0.002934	44577	0.001828	44778	0.002797	45214	0.00316	45288	0.002532	44977	0.003175	44775	0.002914	45113	0.002229	45185	0.003176	43864	0.003043	0.00228748	197	0.00311099	224	0.00255829	196	0.00261006	213	0.00284913	230	0.00303032	233	0.00260127	196	0.00271628	222	0.00267849	220	0.00243626	195	0.00321364	229	0.00239746	214	0.00360261	260	0.00297466	225	0.00332339	208	0.0131188	438	0.0419193	189	0.0366088	189	0.215682	189	0.0760915	189	0.207918	189	0.125335	189	0.0966329	189	0.152277	189	0.156304	189	0.214306	189	0.268172	189	0.07945	189	0.290816	189	0.114878	189	0.420002	189	0.631467	189	0.0419193	0.00228748	0.0366088	0.00255829	0.215682	0.00311099	0.0760915	0.00261006	0.207918	0.00303032	0.125335	0.00284913	0.0966329	0.00260127	0.152277	0.00271628	0.156304	0.00267849	0.214306	0.00243626	0.268172	0.00321364	0.07945	0.00239746	0.290816	0.00360261	0.114878	0.00297466	0.420002	0.00332339	0.6632	0.9991	0.9738	0.9968	0.1541	0.9753	0.9332	0.9984	0.15	0.9858	0.672	0.9937	0.9824	0.9949	0.7932	0.9922	0.7782	0.9986	0.8234	0.9995	0.9382	0.998	0.9943	0.997	0.1135	0.951	0.9878	0.9914	0.8261	0.998	non-barrier loci	non-barrier loci	non-barrier loci	non-barrier loci	non-barrier loci	non-barrier loci	non-barrier loci	non-barrier loci	non-barrier loci	non-barrier loci	non-barrier loci	non-barrier loci	non-barrier loci	non-barrier loci	non-barrier loci
Chromosome_1	scaffold_2	43040000	43090000	47471	0.003322	47298	0.003466	47171	0.002692	47394	0.002539	46764	0.001499	46961	0.002434	47334	0.002928	47311	0.002764	47083	0.002624	47261	0.002818	47223	0.002157	47316	0.002663	46755	0.002889	0.00252927	196	0.00334291	217	0.00279465	197	0.00308422	232	0.00309927	225	0.00365399	262	0.00297646	207	0.00302551	224	0.00283973	207	0.00260333	193	0.00348941	229	0.00261145	209	0.00416229	277	0.00327106	230	0.00335171	205	0.0138427	430	0.0420232	202	0.0381218	202	0.226101	202	0.097192	202	0.214436	202	0.116746	202	0.133273	202	0.155246	202	0.148232	202	0.220329	202	0.255711	202	0.0649649	202	0.324736	202	0.112712	202	0.390739	202	0.679669	202	0.0420232	0.00252927	0.0381218	0.00279465	0.226101	0.00334291	0.097192	0.00308422	0.214436	0.00365399	0.116746	0.00309927	0.133273	0.00297646	0.155246	0.00302551	0.148232	0.00283973	0.220329	0.00260333	0.255711	0.00348941	0.0649649	0.00261145	0.324736	0.00416229	0.112712	0.00327106	0.390739	0.00335171	0.7402	0.9973	0.9776	0.9953	0.196	0.959	0.8435	0.9922	0.1878	0.9628	0.8327	0.9944	0.9473	0.9896	0.7948	0.987	0.8775	0.998	0.8678	0.9998	0.9569	0.9972	0.9957	0.9958	0.0976	0.8945	0.9939	0.993	0.8918	0.9978	non-barrier loci	non-barrier loci	non-barrier loci	non-barrier loci	non-barrier loci	non-barrier loci	non-barrier loci	non-barrier loci	non-barrier loci	non-barrier loci	non-barrier loci	non-barrier loci	non-barrier loci	non-barrier loci	non-barrier loci
Chromosome_1	scaffold_2	43050000	43100000	49629	0.003119	49753	0.003249	49488	0.003066	49664	0.003321	49663	0.003132	49746	0.003305	49616	0.00394	49743	0.002293	49703	0.003469	49467	0.002547	49727	0.001807	49569	0.002871	46963	0.003212	0.00333117	248	0.00444698	268	0.00339866	233	0.00369675	269	0.00380288	263	0.00461917	313	0.00350898	231	0.00423109	278	0.00345079	237	0.00332769	231	0.00425291	276	0.00348023	257	0.00543102	327	0.00389904	257	0.00400569	248	0.013601	420	0.0309973	246	0.0287494	246	0.235961	246	0.103634	246	0.180632	246	0.102047	246	0.181917	246	0.156737	246	0.157778	246	0.218486	246	0.241261	246	0.0709952	246	0.364868	246	0.182335	246	0.353788	246	0.652873	246	0.0309973	0.00333117	0.0287494	0.00339866	0.235961	0.00444698	0.103634	0.00369675	0.180632	0.00461917	0.102047	0.00380288	0.181917	0.00350898	0.156737	0.00423109	0.157778	0.00345079	0.218486	0.00332769	0.241261	0.00425291	0.0709952	0.00348023	0.364868	0.00543102	0.182335	0.00389904	0.353788	0.00400569	0.7701	0.9859	0.9844	0.9854	0.237	0.9134	0.7584	0.9626	0.312	0.8812	0.8828	0.9838	0.8877	0.9763	0.8077	0.9622	0.8718	0.9876	0.8358	0.9969	0.988	0.993	0.9954	0.9905	0.0722	0.7717	0.9628	0.9837	0.9506	0.9976	non-barrier loci	non-barrier loci	non-barrier loci	non-barrier loci	non-barrier loci	non-barrier loci	non-barrier loci	non-barrier loci	non-barrier loci	non-barrier loci	non-barrier loci	non-barrier loci	non-barrier loci	non-barrier loci	non-barrier loci
Chromosome_1	scaffold_2	43060000	43110000	49626	0.002638	49720	0.002532	49463	0.002367	49665	0.002853	49631	0.002883	49713	0.00291	49582	0.003139	49742	0.00239	49663	0.002586	49436	0.002218	49690	0.001426	49536	0.002466	46917	0.002425	0.00367841	283	0.00441227	287	0.00357519	261	0.00410827	300	0.00377738	280	0.00464231	345	0.00378454	260	0.00432253	306	0.00397883	270	0.00368164	246	0.00406269	303	0.00391583	287	0.00537957	339	0.00379889	261	0.0036413	254	0.0124812	425	0.0389994	279	0.025213	279	0.180325	279	0.112267	279	0.118324	279	0.096612	279	0.200716	279	0.148214	279	0.166305	279	0.256923	279	0.149448	279	0.109051	279	0.333815	279	0.226022	279	0.283744	279	0.607899	279	0.0389994	0.00367841	0.025213	0.00357519	0.180325	0.00441227	0.112267	0.00410827	0.118324	0.00464231	0.096612	0.00377738	0.200716	0.00378454	0.148214	0.00432253	0.166305	0.00397883	0.256923	0.00368164	0.149448	0.00406269	0.109051	0.00391583	0.333815	0.00537957	0.226022	0.00379889	0.283744	0.0036413	0.7885	0.9463	0.9893	0.9626	0.2712	0.8504	0.6846	0.9142	0.5466	0.7826	0.9398	0.9622	0.8336	0.9548	0.8246	0.9175	0.8208	0.9644	0.7608	0.9895	0.9981	0.9867	0.9918	0.9811	0.0557	0.6734	0.9046	0.9719	0.9698	0.9958	non-barrier loci	non-barrier loci	non-barrier loci	non-barrier loci	non-barrier loci	non-barrier loci	non-barrier loci	non-barrier loci	non-barrier loci	non-barrier loci	non-barrier loci	non-barrier loci	non-barrier loci	non-barrier loci	non-barrier loci
Chromosome_1	scaffold_2	43070000	43120000	49611	0.002499	49720	0.002455	49480	0.002373	49783	0.002743	49668	0.002527	49713	0.002751	49583	0.002677	49779	0.002183	49668	0.002353	49451	0.002186	49701	0.001443	49548	0.002377	46917	0.002157	0.00390169	304	0.00456447	299	0.00380193	287	0.00434811	331	0.00396852	299	0.00495284	383	0.00413389	287	0.0045146	328	0.00433581	303	0.00389673	261	0.00425664	330	0.00424048	313	0.00552308	351	0.00417796	289	0.00383986	262	0.0120454	435	0.0351366	313	0.0269156	313	0.185729	313	0.114594	313	0.111884	313	0.0752413	313	0.178669	313	0.137836	313	0.16926	313	0.2632	313	0.146184	313	0.126931	313	0.335113	313	0.210932	313	0.311084	313	0.584321	313	0.0351366	0.00390169	0.0269156	0.00380193	0.185729	0.00456447	0.114594	0.00434811	0.111884	0.00495284	0.0752413	0.00396852	0.178669	0.00413389	0.137836	0.0045146	0.16926	0.00433581	0.2632	0.00389673	0.146184	0.00425664	0.126931	0.00424048	0.335113	0.00552308	0.210932	0.00417796	0.311084	0.00383986	0.7857	0.901	0.9899	0.9295	0.3374	0.7977	0.679	0.8698	0.7971	0.7417	0.9649	0.9453	0.8329	0.9283	0.8374	0.8553	0.8217	0.9321	0.7327	0.9822	0.9988	0.9841	0.9881	0.9729	0.0549	0.6299	0.8535	0.9534	0.9748	0.995	non-barrier loci	non-barrier loci	non-barrier loci	non-barrier loci	non-barrier loci	non-barrier loci	non-barrier loci	non-barrier loci	non-barrier loci	non-barrier loci	non-barrier loci	non-barrier loci	non-barrier loci	non-barrier loci	non-barrier loci
Chromosome_1	scaffold_2	43080000	43130000	48737	0.002687	48485	0.002694	48211	0.002547	48900	0.002941	48425	0.002281	48566	0.003032	48497	0.002589	48693	0.00224	48572	0.002628	47947	0.002205	48484	0.001658	48316	0.002512	45724	0.002323	0.00392076	293	0.0044439	288	0.00390122	291	0.00418369	315	0.00400141	297	0.00482856	368	0.00416605	279	0.00463886	334	0.00413253	281	0.00397941	259	0.00425998	323	0.00428944	303	0.00522384	324	0.00412267	282	0.00406073	257	0.0114585	425	0.0384061	317	0.0284989	317	0.184863	317	0.117686	317	0.100316	317	0.0827183	317	0.172524	317	0.139821	317	0.164776	317	0.245857	317	0.170908	317	0.146197	317	0.346915	317	0.205127	317	0.35483	317	0.555659	317	0.0384061	0.00392076	0.0284989	0.00390122	0.184863	0.0044439	0.117686	0.00418369	0.100316	0.00482856	0.0827183	0.00400141	0.172524	0.00416605	0.139821	0.00463886	0.164776	0.00413253	0.245857	0.00397941	0.170908	0.00425998	0.146197	0.00428944	0.346915	0.00522384	0.205127	0.00412267	0.35483	0.00406073	0.8106	0.9001	0.9917	0.9201	0.416	0.84	0.6779	0.8576	0.8613	0.7765	0.964	0.9489	0.8763	0.9009	0.8607	0.8638	0.8246	0.9122	0.6667	0.9772	0.9995	0.9842	0.982	0.9695	0.0913	0.6984	0.8436	0.9402	0.9554	0.9938	non-barrier loci	non-barrier loci	non-barrier loci	non-barrier loci	non-barrier loci	non-barrier loci	non-barrier loci	non-barrier loci	non-barrier loci	non-barrier loci	non-barrier loci	non-barrier loci	non-barrier loci	non-barrier loci	non-barrier loci
Chromosome_1	scaffold_2	43090000	43140000	46766	0.002925	46094	0.003136	45814	0.002464	46545	0.003223	46016	0.002377	46168	0.003533	46259	0.002726	46416	0.002266	46207	0.00272	45372	0.002615	46070	0.001579	46148	0.002869	44718	0.002611	0.00411757	314	0.00468616	311	0.00420529	318	0.0044288	333	0.00422299	321	0.00481421	361	0.00455717	301	0.00498214	367	0.0044446	306	0.00437001	281	0.00452344	344	0.00458158	331	0.00547807	342	0.00472418	308	0.00451284	281	0.0117644	448	0.0401515	333	0.0278315	333	0.17515	333	0.105033	333	0.095463	333	0.0829491	333	0.165478	333	0.135187	333	0.150934	333	0.265238	333	0.154619	333	0.139948	333	0.316079	333	0.226029	333	0.351852	333	0.499711	333	0.0401515	0.00411757	0.0278315	0.00420529	0.17515	0.00468616	0.105033	0.0044288	0.095463	0.00481421	0.0829491	0.00422299	0.165478	0.00455717	0.135187	0.00498214	0.150934	0.0044446	0.265238	0.00437001	0.154619	0.00452344	0.139948	0.00458158	0.316079	0.00547807	0.226029	0.00472418	0.351852	0.00451284	0.6883	0.8815	0.9857	0.8922	0.3942	0.8371	0.7076	0.8566	0.7712	0.7648	0.9631	0.93	0.9164	0.8707	0.8892	0.8435	0.8265	0.9047	0.6249	0.9663	0.9985	0.9726	0.9819	0.9607	0.1189	0.7177	0.8567	0.9011	0.9023	0.9857	non-barrier loci	non-barrier loci	non-barrier loci	non-barrier loci	non-barrier loci	non-barrier loci	non-barrier loci	non-barrier loci	non-barrier loci	non-barrier loci	non-barrier loci	non-barrier loci	non-barrier loci	non-barrier loci	non-barrier loci
Chromosome_1	scaffold_2	43100000	43150000	49723	0.003299	49957	0.002982	49938	0.002469	49960	0.003172	49898	0.003231	49949	0.00295	49963	0.003455	49956	0.002724	49941	0.00336	49940	0.002629	49930	0.001879	49933	0.002711	48962	0.003041	0.00384382	287	0.00419139	276	0.00398008	304	0.00434774	321	0.00407485	314	0.00469669	351	0.00455763	298	0.00450382	348	0.00436778	298	0.00438491	271	0.00442898	331	0.0045137	337	0.00485678	305	0.00483959	317	0.0048157	280	0.0120057	449	0.0458256	357	0.0317704	357	0.161721	357	0.110419	357	0.135032	357	0.0998005	357	0.15324	357	0.119641	357	0.171864	357	0.303668	357	0.178034	357	0.151256	357	0.265254	357	0.233158	357	0.414789	357	0.500591	357	0.0458256	0.00384382	0.0317704	0.00398008	0.161721	0.00419139	0.110419	0.00434774	0.135032	0.00469669	0.0998005	0.00407485	0.15324	0.00455763	0.119641	0.00450382	0.171864	0.00436778	0.303668	0.00438491	0.178034	0.00442898	0.151256	0.0045137	0.265254	0.00485678	0.233158	0.00483959	0.414789	0.0048157	0.3379	0.8621	0.9719	0.8698	0.374	0.8338	0.7126	0.8539	0.5761	0.7535	0.9397	0.921	0.9265	0.8596	0.9022	0.8369	0.8239	0.9117	0.4602	0.9321	0.9916	0.9635	0.985	0.9568	0.135	0.715	0.8348	0.8643	0.8436	0.9662	non-barrier loci	non-barrier loci	non-barrier loci	non-barrier loci	non-barrier loci	non-barrier loci	non-barrier loci	non-barrier loci	non-barrier loci	non-barrier loci	non-barrier loci	non-barrier loci	non-barrier loci	non-barrier loci	non-barrier loci
Chromosome_1	scaffold_2	43110000	43160000	49748	0.003505	49995	0.00337	49970	0.002875	49993	0.003549	49990	0.003272	49997	0.003037	49995	0.003708	49999	0.002536	49988	0.003656	49979	0.002955	49986	0.001974	49990	0.002847	49178	0.003175	0.0044656	276	0.00475727	262	0.00449911	290	0.00456572	313	0.00454225	311	0.00527912	332	0.00477606	288	0.00500168	338	0.00438601	282	0.00510347	275	0.00512279	319	0.00500403	338	0.00553394	296	0.00521078	319	0.00545089	291	0.012628	442	0.100095	345	0.0490229	345	0.20606	345	0.104509	345	0.173768	345	0.0805682	345	0.155206	345	0.113744	345	0.167659	345	0.322813	345	0.247654	345	0.123873	345	0.317438	345	0.218926	345	0.430896	345	0.521437	345	0.100095	0.0044656	0.0490229	0.00449911	0.20606	0.00475727	0.104509	0.00456572	0.173768	0.00527912	0.0805682	0.00454225	0.155206	0.00477606	0.113744	0.00500168	0.167659	0.00438601	0.322813	0.00510347	0.247654	0.00512279	0.123873	0.00500403	0.317438	0.00553394	0.218926	0.00521078	0.430896	0.00545089	0.116	0.8355	0.9566	0.8386	0.3264	0.8164	0.7439	0.8169	0.3615	0.6949	0.9303	0.8916	0.8968	0.8277	0.9221	0.8206	0.8291	0.9005	0.2797	0.8687	0.9762	0.9414	0.9883	0.9484	0.152	0.6762	0.7872	0.79	0.8221	0.9384	non-barrier loci	non-barrier loci	non-barrier loci	non-barrier loci	non-barrier loci	non-barrier loci	non-barrier loci	non-barrier loci	non-barrier loci	non-barrier loci	non-barrier loci	non-barrier loci	non-barrier loci	non-barrier loci	non-barrier loci
Chromosome_1	scaffold_2	43120000	43170000	49732	0.003229	49997	0.003089	49955	0.002581	49877	0.00314	49955	0.003069	49997	0.002759	49996	0.003732	49963	0.002332	49985	0.003292	49966	0.002607	49977	0.001749	49980	0.002489	49547	0.002972	0.00438672	271	0.00474529	264	0.0044761	289	0.00468503	308	0.00462919	313	0.00538462	330	0.00488563	296	0.00506715	336	0.00446764	291	0.00580301	297	0.00531277	319	0.00500378	348	0.00572888	303	0.00542563	325	0.00593605	314	0.0135959	460	0.122436	354	0.0506661	354	0.210981	354	0.115944	354	0.199962	354	0.102879	354	0.182843	354	0.12066	354	0.16699	354	0.364407	354	0.281025	354	0.102651	354	0.320091	354	0.243529	354	0.419476	354	0.565015	354	0.122436	0.00438672	0.0506661	0.0044761	0.210981	0.00474529	0.115944	0.00468503	0.199962	0.00538462	0.102879	0.00462919	0.182843	0.00488563	0.12066	0.00506715	0.16699	0.00446764	0.364407	0.00580301	0.281025	0.00531277	0.102651	0.00500378	0.320091	0.00572888	0.243529	0.00542563	0.419476	0.00593605	0.0439	0.7509	0.9275	0.7633	0.2626	0.7589	0.7705	0.7403	0.2217	0.5738	0.9213	0.8234	0.8306	0.7778	0.9337	0.7602	0.8012	0.8539	0.1976	0.7418	0.9534	0.8959	0.9909	0.9264	0.1493	0.5836	0.7649	0.7104	0.8127	0.8876	non-barrier loci	non-barrier loci	non-barrier loci	non-barrier loci	non-barrier loci	non-barrier loci	non-barrier loci	non-barrier loci	non-barrier loci	non-barrier loci	non-barrier loci	non-barrier loci	non-barrier loci	non-barrier loci	non-barrier loci
Chromosome_1	scaffold_2	43130000	43180000	49735	0.0033	49996	0.003255	49956	0.002722	49876	0.003153	49955	0.003277	49995	0.002826	49995	0.003895	49960	0.002367	49984	0.003226	49965	0.002774	49971	0.001598	49980	0.002649	49550	0.003187	0.00482222	287	0.00519842	280	0.00493458	302	0.00521504	329	0.00513513	328	0.00573563	334	0.00555221	320	0.0057225	362	0.00510856	314	0.00630216	309	0.00574756	332	0.00566759	373	0.00622329	324	0.00601627	340	0.00630434	330	0.0139881	468	0.120625	352	0.0509848	352	0.206039	352	0.0927638	352	0.189432	352	0.0933559	352	0.231211	352	0.110179	352	0.161065	352	0.357693	352	0.246262	352	0.10976	352	0.292438	352	0.266529	352	0.379462	352	0.549524	352	0.120625	0.00482222	0.0509848	0.00493458	0.206039	0.00519842	0.0927638	0.00521504	0.189432	0.00573563	0.0933559	0.00513513	0.231211	0.00555221	0.110179	0.0057225	0.161065	0.00510856	0.357693	0.00630216	0.246262	0.00574756	0.10976	0.00566759	0.292438	0.00622329	0.266529	0.00601627	0.379462	0.00630434	0.0239	0.565	0.8906	0.578	0.2138	0.5998	0.7598	0.587	0.2092	0.4163	0.9252	0.6675	0.7582	0.6605	0.9246	0.5862	0.8231	0.729	0.1789	0.5342	0.9407	0.7884	0.9916	0.889	0.1125	0.4081	0.7609	0.609	0.8561	0.7953	non-barrier loci	non-barrier loci	non-barrier loci	non-barrier loci	non-barrier loci	non-barrier loci	non-barrier loci	non-barrier loci	non-barrier loci	non-barrier loci	non-barrier loci	non-barrier loci	non-barrier loci	non-barrier loci	non-barrier loci
Chromosome_1	scaffold_2	43140000	43190000	49486	0.003197	49906	0.003248	49718	0.002866	49791	0.00313	49836	0.003103	49882	0.002812	49770	0.003819	49868	0.002181	49865	0.003332	49721	0.002625	49881	0.001632	49696	0.002758	47372	0.003229	0.0056352	334	0.00600439	320	0.00567701	350	0.00585723	364	0.00596936	376	0.00639932	376	0.00597364	348	0.00657237	400	0.00599998	363	0.00708717	354	0.00655155	372	0.00630462	409	0.00679731	355	0.00630838	369	0.00738224	377	0.0143975	499	0.11612	389	0.0594853	389	0.219121	389	0.107516	389	0.180659	389	0.0980303	389	0.220045	389	0.132144	389	0.180151	389	0.34068	389	0.243305	389	0.119135	389	0.303366	389	0.240708	389	0.392875	389	0.553689	389	0.11612	0.0056352	0.0594853	0.00567701	0.219121	0.00600439	0.107516	0.00585723	0.180659	0.00639932	0.0980303	0.00596936	0.220045	0.00597364	0.132144	0.00657237	0.180151	0.00599998	0.34068	0.00708717	0.243305	0.00655155	0.119135	0.00630462	0.303366	0.00679731	0.240708	0.00630838	0.392875	0.00738224	0.037	0.4405	0.8205	0.4358	0.1852	0.4866	0.6795	0.4207	0.2785	0.33	0.925	0.5186	0.6937	0.5382	0.9001	0.4269	0.7939	0.5534	0.2133	0.3834	0.9699	0.7025	0.9902	0.8651	0.1096	0.338	0.7858	0.5314	0.9037	0.7007	non-barrier loci	non-barrier loci	non-barrier loci	non-barrier loci	non-barrier loci	non-barrier loci	non-barrier loci	non-barrier loci	non-barrier loci	non-barrier loci	non-barrier loci	non-barrier loci	non-barrier loci	non-barrier loci	non-barrier loci
Chromosome_1	scaffold_2	43150000	43200000	48404	0.004106	48992	0.003594	48546	0.002743	48728	0.00418	48603	0.003668	49396	0.003909	48755	0.003833	49832	0.002895	49734	0.004531	49572	0.003391	48716	0.002878	48709	0.003525	48966	0.004321	0.0060952	356	0.00658299	339	0.00618515	368	0.00625503	374	0.00654208	399	0.00664706	377	0.00653565	374	0.0072428	428	0.00630562	373	0.0077279	377	0.00706601	388	0.00652056	395	0.00717368	373	0.00674899	393	0.00774239	397	0.0142983	505	0.109161	369	0.0741228	369	0.238488	369	0.133449	369	0.16022	369	0.0920468	369	0.225282	369	0.143366	369	0.173148	369	0.323626	369	0.24499	369	0.114891	369	0.347488	369	0.222064	369	0.364042	369	0.538255	369	0.109161	0.0060952	0.0741228	0.00618515	0.238488	0.00658299	0.133449	0.00625503	0.16022	0.00664706	0.0920468	0.00654208	0.225282	0.00653565	0.143366	0.0072428	0.173148	0.00630562	0.323626	0.0077279	0.24499	0.00706601	0.114891	0.00652056	0.347488	0.00717368	0.222064	0.00674899	0.364042	0.00774239	0.0787	0.2663	0.6846	0.2794	0.165	0.3401	0.5845	0.2767	0.4379	0.2218	0.91	0.3045	0.6515	0.4054	0.8618	0.2592	0.7099	0.3143	0.3448	0.2657	0.9858	0.5637	0.9895	0.8308	0.0955	0.3108	0.8023	0.4016	0.9331	0.5867	non-barrier loci	non-barrier loci	non-barrier loci	non-barrier loci	non-barrier loci	non-barrier loci	non-barrier loci	non-barrier loci	non-barrier loci	non-barrier loci	non-barrier loci	non-barrier loci	non-barrier loci	non-barrier loci	non-barrier loci
Chromosome_1	scaffold_2	43160000	43210000	49470	0.003889	49778	0.003402	49707	0.002752	49786	0.004029	49727	0.003765	49755	0.003818	49814	0.003834	49793	0.002737	49721	0.004328	49852	0.003264	49749	0.002658	49742	0.003429	49483	0.004424	0.0059027	375	0.00634052	352	0.00606941	383	0.00624774	377	0.00675486	423	0.00657123	397	0.00671922	388	0.00736205	450	0.00678391	387	0.00764053	384	0.00685662	396	0.00638575	400	0.00628586	347	0.00691614	410	0.00778497	400	0.0145404	526	0.0746699	393	0.0904323	393	0.249309	393	0.153025	393	0.129049	393	0.104917	393	0.238481	393	0.152521	393	0.210624	393	0.294779	393	0.181978	393	0.11615	393	0.334175	393	0.22456	393	0.324847	393	0.539321	393	0.0746699	0.0059027	0.0904323	0.00606941	0.249309	0.00634052	0.153025	0.00624774	0.129049	0.00657123	0.104917	0.00675486	0.238481	0.00671922	0.152521	0.00736205	0.210624	0.00678391	0.294779	0.00764053	0.181978	0.00685662	0.11615	0.00638575	0.334175	0.00628586	0.22456	0.00691614	0.324847	0.00778497	0.173	0.1805	0.5328	0.194	0.1487	0.2686	0.3836	0.2351	0.5691	0.1482	0.8341	0.1534	0.6606	0.3639	0.791	0.1723	0.5475	0.1722	0.4886	0.198	0.9915	0.4443	0.9865	0.8161	0.0645	0.3457	0.7708	0.3005	0.9418	0.4923	non-barrier loci	non-barrier loci	non-barrier loci	non-barrier loci	non-barrier loci	non-barrier loci	non-barrier loci	non-barrier loci	non-barrier loci	non-barrier loci	non-barrier loci	non-barrier loci	non-barrier loci	non-barrier loci	non-barrier loci
Chromosome_1	scaffold_2	43170000	43220000	49504	0.003529	49828	0.00305	49763	0.002542	49833	0.003708	49766	0.003566	49795	0.003555	49843	0.003585	49840	0.002653	49793	0.00412	49879	0.002984	49778	0.002434	49794	0.003216	49142	0.004186	0.00657241	435	0.00693079	406	0.00658419	436	0.00634503	404	0.0079734	497	0.00738573	448	0.00677575	413	0.00807094	510	0.00781711	421	0.00801919	413	0.00767169	438	0.00682106	436	0.00630743	359	0.00781723	466	0.00845822	435	0.0147326	563	0.0559055	416	0.0954472	416	0.224309	416	0.162866	416	0.117601	416	0.132138	416	0.244176	416	0.162767	416	0.24227	416	0.263602	416	0.19203	416	0.139419	416	0.331828	416	0.283852	416	0.343973	416	0.540762	416	0.0559055	0.00657241	0.0954472	0.00658419	0.224309	0.00693079	0.162866	0.00634503	0.117601	0.00738573	0.132138	0.0079734	0.244176	0.00677575	0.162767	0.00807094	0.24227	0.00781711	0.263602	0.00801919	0.19203	0.00767169	0.139419	0.00682106	0.331828	0.00630743	0.283852	0.00781723	0.343973	0.00845822	0.3611	0.1726	0.4284	0.1896	0.162	0.2656	0.2173	0.2942	0.6471	0.1287	0.7631	0.1015	0.6575	0.3867	0.7597	0.1508	0.4396	0.1371	0.6097	0.193	0.9938	0.4127	0.9874	0.8231	0.0465	0.4829	0.6939	0.2272	0.9547	0.47	non-barrier loci	non-barrier loci	non-barrier loci	non-barrier loci	non-barrier loci	non-barrier loci	non-barrier loci	non-barrier loci	non-barrier loci	non-barrier loci	non-barrier loci	non-barrier loci	non-barrier loci	non-barrier loci	non-barrier loci
Chromosome_1	scaffold_2	43180000	43230000	49546	0.00324	49841	0.002812	49779	0.002424	49872	0.003418	49807	0.003135	49839	0.00321	49860	0.003439	49873	0.002605	49824	0.003621	49878	0.002506	49811	0.002189	49810	0.002719	49148	0.003636	0.00620481	420	0.00659087	397	0.00621183	429	0.00569849	371	0.00774563	498	0.00707703	433	0.00602692	386	0.00760705	494	0.00730527	406	0.00769187	410	0.00741912	427	0.00650929	423	0.00573197	323	0.00756913	472	0.00820417	426	0.0143347	550	0.0543059	410	0.0988197	410	0.226939	410	0.207838	410	0.134466	410	0.128829	410	0.222004	410	0.168141	410	0.256239	410	0.259751	410	0.20665	410	0.144489	410	0.375515	410	0.288339	410	0.34234	410	0.548408	410	0.0543059	0.00620481	0.0988197	0.00621183	0.226939	0.00659087	0.207838	0.00569849	0.134466	0.00707703	0.128829	0.00774563	0.222004	0.00602692	0.168141	0.00760705	0.256239	0.00730527	0.259751	0.00769187	0.20665	0.00741912	0.144489	0.00650929	0.375515	0.00573197	0.288339	0.00756913	0.34234	0.00820417	0.539	0.2154	0.3851	0.2497	0.1952	0.3195	0.1347	0.4355	0.6539	0.1447	0.6905	0.0859	0.6573	0.483	0.7502	0.1812	0.3412	0.1499	0.7348	0.2474	0.9931	0.4429	0.9844	0.8303	0.0378	0.6385	0.6042	0.2193	0.9622	0.5154	non-barrier loci	non-barrier loci	non-barrier loci	non-barrier loci	non-barrier loci	non-barrier loci	non-barrier loci	non-barrier loci	non-barrier loci	non-barrier loci	non-barrier loci	non-barrier loci	non-barrier loci	non-barrier loci	non-barrier loci
Chromosome_1	scaffold_2	43190000	43240000	49546	0.003341	49842	0.002952	49774	0.002428	49872	0.003368	49804	0.003133	49839	0.003272	49861	0.00352	49873	0.002646	49819	0.003583	49865	0.002412	49809	0.00202	49808	0.002603	49144	0.003405	0.00559509	397	0.00586296	375	0.00552587	403	0.0048972	336	0.00716404	486	0.00645657	412	0.00558306	379	0.00690803	476	0.00635296	370	0.00697722	394	0.00673705	404	0.00611894	424	0.00485194	291	0.00720392	468	0.0073311	398	0.0134987	530	0.0434485	412	0.099268	412	0.197059	412	0.229126	412	0.133454	412	0.123982	412	0.230448	412	0.158097	412	0.235947	412	0.235374	412	0.221329	412	0.140875	412	0.372528	412	0.291323	412	0.323744	412	0.546294	412	0.0434485	0.00559509	0.099268	0.00552587	0.197059	0.00586296	0.229126	0.0048972	0.133454	0.00645657	0.123982	0.00716404	0.230448	0.00558306	0.158097	0.00690803	0.235947	0.00635296	0.235374	0.00697722	0.221329	0.00673705	0.140875	0.00611894	0.372528	0.00485194	0.291323	0.00720392	0.323744	0.0073311	0.6165	0.3274	0.4049	0.3847	0.3132	0.4355	0.102	0.6647	0.5845	0.2174	0.6322	0.1199	0.6753	0.6603	0.7844	0.2898	0.3351	0.2622	0.8061	0.3781	0.9832	0.5567	0.9814	0.8619	0.0485	0.7749	0.5114	0.2775	0.9578	0.6124	non-barrier loci	non-barrier loci	non-barrier loci	non-barrier loci	non-barrier loci	non-barrier loci	non-barrier loci	non-barrier loci	non-barrier loci	non-barrier loci	non-barrier loci	non-barrier loci	non-barrier loci	non-barrier loci	non-barrier loci
Chromosome_1	scaffold_2	43200000	43250000	46985	0.003636	46794	0.003669	46269	0.002856	46380	0.003366	46223	0.001736	46700	0.00467	46466	0.003932	47229	0.002129	46916	0.004151	46620	0.002718	46440	0.003101	46336	0.003257	47032	0.003912	0.00510671	363	0.00521254	347	0.00501973	381	0.00442666	315	0.00665365	447	0.00591033	386	0.00490111	336	0.00622353	433	0.00583995	338	0.00611477	351	0.00607523	360	0.00563185	404	0.00443307	276	0.00658682	422	0.00656277	346	0.0139259	518	0.0463863	384	0.0945782	384	0.169187	384	0.210469	384	0.131537	384	0.133378	384	0.231077	384	0.153237	384	0.240232	384	0.208467	384	0.218039	384	0.139895	384	0.330864	384	0.300851	384	0.305066	384	0.549985	384	0.0463863	0.00510671	0.0945782	0.00501973	0.169187	0.00521254	0.210469	0.00442666	0.131537	0.00591033	0.133378	0.00665365	0.231077	0.00490111	0.153237	0.00622353	0.240232	0.00583995	0.208467	0.00611477	0.218039	0.00607523	0.139895	0.00563185	0.330864	0.00443307	0.300851	0.00658682	0.305066	0.00656277	0.6886	0.599	0.4944	0.6748	0.5243	0.6862	0.0954	0.8679	0.5884	0.4693	0.6671	0.3114	0.6862	0.8253	0.7804	0.5189	0.442	0.5616	0.8849	0.6498	0.9785	0.782	0.9834	0.9022	0.0863	0.8933	0.5086	0.4675	0.9639	0.8088	non-barrier loci	non-barrier loci	non-barrier loci	non-barrier loci	non-barrier loci	non-barrier loci	non-barrier loci	non-barrier loci	non-barrier loci	non-barrier loci	non-barrier loci	non-barrier loci	non-barrier loci	non-barrier loci	non-barrier loci
Chromosome_1	scaffold_2	43210000	43260000	46946	0.003993	47461	0.003854	46466	0.002844	46594	0.00346	46316	0.001739	47835	0.004856	46685	0.004185	48399	0.002433	48241	0.004508	47922	0.002917	46693	0.003327	46663	0.003522	47293	0.004096	0.00424762	297	0.00425302	287	0.00416122	319	0.00372693	269	0.00571447	383	0.0048795	317	0.00402504	273	0.00518831	366	0.00492935	282	0.00512008	298	0.00510386	301	0.00486566	352	0.00388681	255	0.00583426	371	0.00567804	297	0.0133382	466	0.0324179	316	0.0783185	316	0.0852764	316	0.213562	316	0.134139	316	0.145416	316	0.231483	316	0.155302	316	0.221843	316	0.198535	316	0.249511	316	0.157997	316	0.263155	316	0.338547	316	0.338031	316	0.560409	316	0.0324179	0.00424762	0.0783185	0.00416122	0.0852764	0.00425302	0.213562	0.00372693	0.134139	0.0048795	0.145416	0.00571447	0.231483	0.00402504	0.155302	0.00518831	0.221843	0.00492935	0.198535	0.00512008	0.249511	0.00510386	0.157997	0.00486566	0.263155	0.00388681	0.338547	0.00583426	0.338031	0.00567804	0.791	0.8084	0.6293	0.8616	0.8342	0.8616	0.0821	0.932	0.6643	0.7471	0.6486	0.5578	0.6874	0.9098	0.7115	0.7136	0.6004	0.8076	0.9603	0.8679	0.9814	0.9254	0.982	0.9398	0.1732	0.9373	0.4673	0.6542	0.9696	0.9206	non-barrier loci	non-barrier loci	non-barrier loci	non-barrier loci	non-barrier loci	non-barrier loci	non-barrier loci	non-barrier loci	non-barrier loci	non-barrier loci	non-barrier loci	non-barrier loci	non-barrier loci	non-barrier loci	non-barrier loci
Chromosome_1	scaffold_2	43220000	43270000	46912	0.004351	47415	0.004065	46409	0.00298	46545	0.003834	46275	0.002309	47795	0.004916	46654	0.00438	48351	0.002584	48168	0.004607	47893	0.00321	46663	0.003338	46609	0.003812	47279	0.004098	0.00368633	248	0.00355584	238	0.00358979	265	0.00367941	243	0.00460478	308	0.00379194	254	0.00369793	233	0.00461108	305	0.00384645	241	0.00394805	252	0.00412832	249	0.00440316	308	0.00387423	253	0.0048884	305	0.00461954	251	0.0128393	415	0.0321451	287	0.0607101	287	0.0557824	287	0.227649	287	0.106501	287	0.121637	287	0.225546	287	0.204036	287	0.167788	287	0.148999	287	0.213217	287	0.140657	287	0.263495	287	0.304578	287	0.311229	287	0.522228	287	0.0321451	0.00368633	0.0607101	0.00358979	0.0557824	0.00355584	0.227649	0.00367941	0.106501	0.00379194	0.121637	0.00460478	0.225546	0.00369793	0.204036	0.00461108	0.167788	0.00384645	0.148999	0.00394805	0.213217	0.00412832	0.140657	0.00440316	0.263495	0.00387423	0.304578	0.0048884	0.311229	0.00461954	0.8311	0.9219	0.7811	0.9504	0.9631	0.9511	0.0646	0.9513	0.7702	0.9218	0.5784	0.7932	0.6782	0.9597	0.5776	0.8641	0.6925	0.9377	0.9885	0.9705	0.9847	0.9807	0.9821	0.9668	0.2747	0.9444	0.4055	0.8182	0.973	0.9747	non-barrier loci	non-barrier loci	non-barrier loci	non-barrier loci	non-barrier loci	non-barrier loci	non-barrier loci	non-barrier loci	non-barrier loci	non-barrier loci	non-barrier loci	non-barrier loci	non-barrier loci	non-barrier loci	non-barrier loci
Chromosome_1	scaffold_2	43230000	43280000	48268	0.004573	49019	0.004202	48069	0.002953	48119	0.004045	47933	0.003064	49416	0.004856	48270	0.004587	49912	0.002713	49852	0.004847	49593	0.003618	48214	0.003377	48282	0.004103	48944	0.004389	0.00348152	242	0.0033722	232	0.00340149	252	0.00393252	243	0.00439465	284	0.00356017	245	0.00359037	230	0.00420233	281	0.00377496	229	0.00372629	241	0.00379677	233	0.00399632	291	0.00409427	269	0.00477795	289	0.00439346	244	0.0124321	403	0.0289228	285	0.0584815	285	0.0376649	285	0.270397	285	0.094789	285	0.152982	285	0.238171	285	0.238629	285	0.179316	285	0.130229	285	0.199244	285	0.121398	285	0.270621	285	0.338585	285	0.292743	285	0.537393	285	0.0289228	0.00348152	0.0584815	0.00340149	0.0376649	0.0033722	0.270397	0.00393252	0.094789	0.00356017	0.152982	0.00439465	0.238171	0.00359037	0.238629	0.00420233	0.179316	0.00377496	0.130229	0.00372629	0.199244	0.00379677	0.121398	0.00399632	0.270621	0.00409427	0.338585	0.00477795	0.292743	0.00439346	0.888	0.9716	0.8828	0.9836	0.9926	0.9782	0.0475	0.9547	0.8653	0.9789	0.4955	0.9167	0.6471	0.9814	0.4342	0.9396	0.7184	0.9782	0.997	0.9922	0.9932	0.996	0.9863	0.9819	0.3044	0.941	0.3565	0.9103	0.9822	0.9874	non-barrier loci	non-barrier loci	non-barrier loci	non-barrier loci	non-barrier loci	non-barrier loci	non-barrier loci	non-barrier loci	non-barrier loci	non-barrier loci	non-barrier loci	non-barrier loci	non-barrier loci	non-barrier loci	non-barrier loci
Chromosome_1	scaffold_2	43240000	43290000	48268	0.004184	49018	0.003702	48068	0.002567	48118	0.003905	47957	0.003411	49416	0.004157	48269	0.004042	49912	0.002936	49852	0.004517	49592	0.003554	48213	0.003099	48284	0.003962	48944	0.004343	0.00299095	212	0.00307025	209	0.00296639	223	0.0036479	228	0.00386792	244	0.003124	223	0.00308331	196	0.003581	251	0.00347641	212	0.00319193	206	0.00333086	215	0.0034512	248	0.00396847	254	0.00407434	242	0.00377821	217	0.0117177	382	0.0275192	240	0.0468563	240	0.0389513	240	0.2474	240	0.0823397	240	0.166528	240	0.267626	240	0.245808	240	0.2177	240	0.132335	240	0.177731	240	0.115786	240	0.249499	240	0.365122	240	0.265755	240	0.517662	240	0.0275192	0.00299095	0.0468563	0.00296639	0.0389513	0.00307025	0.2474	0.0036479	0.0823397	0.003124	0.166528	0.00386792	0.267626	0.00308331	0.245808	0.003581	0.2177	0.00347641	0.132335	0.00319193	0.177731	0.00333086	0.115786	0.0034512	0.249499	0.00396847	0.365122	0.00407434	0.265755	0.00377821	0.9222	0.9905	0.942	0.991	0.9918	0.9872	0.0411	0.9575	0.9053	0.9894	0.3917	0.9558	0.5361	0.984	0.312	0.9652	0.5864	0.9834	0.9976	0.9977	0.9973	0.9979	0.9925	0.9852	0.2713	0.9353	0.2697	0.9442	0.9886	0.9945	non-barrier loci	non-barrier loci	non-barrier loci	non-barrier loci	non-barrier loci	non-barrier loci	non-barrier loci	non-barrier loci	non-barrier loci	non-barrier loci	non-barrier loci	non-barrier loci	non-barrier loci	non-barrier loci	non-barrier loci
Chromosome_1	scaffold_2	43250000	43300000	49065	0.002262	48184	0.0023	48040	0.002392	48590	0.002474	47855	0.00215	48035	0.002428	48420	0.002499	48742	0.001454	47927	0.002003	47887	0.002265	48307	0.001959	48018	0.002284	48140	0.002927	0.00272208	183	0.00291278	182	0.00273942	190	0.00345165	203	0.00353949	211	0.00306692	200	0.00304316	180	0.00340356	219	0.0035376	196	0.00305227	185	0.00324023	203	0.00319323	211	0.00385129	226	0.00390938	216	0.00378798	210	0.0103826	330	0.0197104	215	0.0380827	215	0.044956	215	0.251057	215	0.0894979	215	0.168142	215	0.291752	215	0.253287	215	0.245271	215	0.140171	215	0.158066	215	0.109733	215	0.257067	215	0.381083	215	0.263822	215	0.551108	215	0.0197104	0.00272208	0.0380827	0.00273942	0.044956	0.00291278	0.251057	0.00345165	0.0894979	0.00306692	0.168142	0.00353949	0.291752	0.00304316	0.253287	0.00340356	0.245271	0.0035376	0.140171	0.00305227	0.158066	0.00324023	0.109733	0.00319323	0.257067	0.00385129	0.381083	0.00390938	0.263822	0.00378798	0.9519	0.9964	0.9789	0.9977	0.9888	0.9936	0.0245	0.9794	0.8753	0.9937	0.2906	0.981	0.3645	0.9927	0.3167	0.9864	0.2593	0.9889	0.9956	0.9993	0.9984	0.9996	0.9911	0.9919	0.2506	0.9545	0.167	0.9667	0.9934	0.997	non-barrier loci	non-barrier loci	non-barrier loci	non-barrier loci	non-barrier loci	non-barrier loci	non-barrier loci	non-barrier loci	non-barrier loci	non-barrier loci	non-barrier loci	non-barrier loci	non-barrier loci	non-barrier loci	non-barrier loci
Chromosome_1	scaffold_2	43260000	43310000	48334	0.002525	47263	0.002652	47175	0.00262	47672	0.002809	46995	0.002352	47032	0.00276	47592	0.002621	48005	0.001535	47286	0.002222	46802	0.002303	47520	0.002135	47248	0.002343	47675	0.003194	0.00237271	177	0.0026819	189	0.00246046	194	0.00311532	207	0.00310363	203	0.00294541	218	0.00302681	188	0.00306664	216	0.00342543	199	0.00279316	184	0.00287182	208	0.00304497	231	0.00356168	237	0.00376989	210	0.00343688	209	0.0100633	345	0.0156188	234	0.0255732	234	0.0586807	234	0.25735	234	0.104485	234	0.169297	234	0.341431	234	0.253053	234	0.298744	234	0.161897	234	0.151433	234	0.108592	234	0.263299	234	0.415294	234	0.271128	234	0.640139	234	0.0156188	0.00237271	0.0255732	0.00246046	0.0586807	0.0026819	0.25735	0.00311532	0.104485	0.00294541	0.169297	0.00310363	0.341431	0.00302681	0.253053	0.00306664	0.298744	0.00342543	0.161897	0.00279316	0.151433	0.00287182	0.108592	0.00304497	0.263299	0.00356168	0.415294	0.00376989	0.271128	0.00343688	0.9593	0.9976	0.9833	0.9999	0.9714	0.9988	0.046	0.9978	0.8326	0.9985	0.3891	0.9975	0.3216	0.9956	0.4698	0.9969	0.1565	0.9951	0.9887	0.9997	0.9996	1	0.994	0.996	0.3536	0.9833	0.1675	0.9895	0.9953	0.9989	non-barrier loci	non-barrier loci	non-barrier loci	non-barrier loci	non-barrier loci	non-barrier loci	non-barrier loci	non-barrier loci	non-barrier loci	non-barrier loci	non-barrier loci	non-barrier loci	non-barrier loci	non-barrier loci	non-barrier loci
Chromosome_1	scaffold_2	43270000	43320000	48335	0.002825	47258	0.00305	47175	0.0028	47673	0.003139	46998	0.002366	47032	0.003245	47593	0.002957	48005	0.001842	47286	0.002759	46803	0.002606	47520	0.002489	47249	0.002586	47668	0.003707	0.00165716	132	0.00197928	150	0.0017898	154	0.0022949	166	0.00233104	173	0.00235644	185	0.00234822	156	0.00213248	176	0.0025439	152	0.00237275	164	0.00202475	169	0.00216621	182	0.00259797	189	0.00289229	177	0.00272791	179	0.00912728	328	0.00879863	182	0.0290189	182	0.0707279	182	0.253592	182	0.115978	182	0.147851	182	0.356491	182	0.169825	182	0.340045	182	0.160389	182	0.101338	182	0.0877926	182	0.243602	182	0.392199	182	0.219251	182	0.675171	182			0.0290189	0.0017898	0.0707279	0.00197928	0.253592	0.0022949	0.115978	0.00235644	0.147851	0.00233104	0.356491	0.00234822	0.169825	0.00213248	0.340045	0.0025439	0.160389	0.00237275	0.101338	0.00202475	0.0877926	0.00216621	0.243602	0.00259797	0.392199	0.00289229	0.219251	0.00272791			0.9684	0.9998	0.9156	0.9992	0.1248	0.9997	0.7619	0.9997	0.6187	1	0.3649	0.9942	0.6792	0.9996	0.1722	0.9954	0.9869	0.9998	0.9998	0.9999	0.9945	0.9979	0.4942	0.9975	0.206	0.9973	0.9968	0.9998	nan	non-barrier loci	non-barrier loci	non-barrier loci	non-barrier loci	non-barrier loci	non-barrier loci	non-barrier loci	non-barrier loci	non-barrier loci	non-barrier loci	non-barrier loci	non-barrier loci	non-barrier loci	non-barrier loci
Chromosome_1	scaffold_2	43280000	43330000	47448	0.002909	46766	0.003098	46725	0.002803	46968	0.003114	46775	0.002202	46637	0.003481	46934	0.002975	47116	0.002052	46777	0.003228	46487	0.00254	46955	0.00246	46772	0.002579	47032	0.003688	0.0011943	103	0.00153028	127	0.00127808	127	0.001588	146	0.00168018	146	0.00178097	159	0.00198378	131	0.00165862	151	0.00199114	128	0.00190791	141	0.00144338	146	0.00158649	153	0.00190111	166	0.00223958	150	0.00211404	158	0.0084771	321	0.00477569	143	0.0340607	143	0.093005	143	0.119286	143	0.113771	143	0.0841799	143	0.374726	143	0.101235	143	0.396347	143	0.197044	143	0.084065	143	0.0798896	143	0.137599	143	0.325984	143	0.229338	143	0.693746	143									0.113771	0.00178097					0.101235	0.00165862							0.0798896	0.00158649	0.137599	0.00190111	0.325984	0.00223958	0.229338	0.00211404									0.7322	0.9993					0.8777	1							0.9925	0.9992	0.7031	0.9998	0.2731	0.9996	0.9981	1	nan	nan	nan	nan	non-barrier loci	nan	nan	non-barrier loci	nan	nan	nan	non-barrier loci	non-barrier loci	non-barrier loci	non-barrier loci
Chromosome_1	scaffold_2	43290000	43340000	47547	0.003207	46870	0.003352	46848	0.002954	47075	0.003203	46943	0.001862	46774	0.004082	47046	0.003464	47222	0.001984	46910	0.00378	46598	0.00257	47057	0.002841	46885	0.002716	47131	0.003676	0.000999877	84	0.0013055	114	0.00116158	114	0.00143833	130	0.00157039	140	0.00160942	134	0.0018597	113	0.00150753	131	0.00183309	110	0.00174154	125	0.00137933	135	0.00132632	133	0.00172489	157	0.00221287	150	0.00206184	162	0.00821788	303	0.0045792	128	0.0523572	128	0.0986787	128	0.130383	128	0.128638	128	0.0941512	128	0.362933	128	0.115452	128	0.429434	128	0.194305	128	0.0716695	128	0.093389	128	0.159506	128	0.325115	128	0.196921	128	0.759665	128																									0.159506	0.00172489	0.325115	0.00221287	0.196921	0.00206184																									0.8136	1	0.4692	0.9998	0.9992	0.9999	nan	nan	nan	nan	nan	nan	nan	nan	nan	nan	nan	nan	non-barrier loci	non-barrier loci	non-barrier loci
Chromosome_1	scaffold_2	43300000	43350000	47987	0.001164	48074	0.001085	48049	0.001222	48134	0.001419	48140	0.001327	48103	0.001468	48146	0.001403	48090	0.001023	48116	0.001448	48123	0.000964	48132	0.001416	48120	0.001134	48104	0.001463	0.00118874	110	0.00150544	142	0.0013639	141	0.00156117	145	0.00178105	168	0.00162776	147	0.00183436	123	0.00173565	163	0.00188198	125	0.0020087	158	0.00150926	146	0.00160226	168	0.00181351	174	0.00227386	168	0.00222031	180	0.00804072	320	0.0121305	156	0.0776466	156	0.0897875	156	0.134183	156	0.101649	156	0.101083	156	0.332876	156	0.121757	156	0.380586	156	0.181295	156	0.122745	156	0.140208	156	0.146425	156	0.290647	156	0.216083	156	0.713722	156											0.101083	0.00178105			0.121757	0.00173565			0.181295	0.0020087			0.140208	0.00160226	0.146425	0.00181351	0.290647	0.00227386	0.216083	0.00222031											0.7615	0.9995			0.9668	0.9999			0.9821	0.9998			0.9892	0.9998	0.8543	0.9997	0.7033	0.9995	0.9993	1	nan	nan	nan	nan	nan	non-barrier loci	nan	non-barrier loci	nan	non-barrier loci	nan	non-barrier loci	non-barrier loci	non-barrier loci	non-barrier loci
Chromosome_1	scaffold_2	43310000	43360000	49506	0.000924	49419	0.000823	49448	0.001039	49605	0.001113	49545	0.001094	49446	0.00115	49510	0.001328	49563	0.000921	49272	0.001206	49458	0.000911	49432	0.001131	49342	0.001041	49230	0.001222	0.00170524	134	0.00194594	154	0.00188834	157	0.00213313	160	0.00237798	185	0.00203678	148	0.00208958	132	0.00227464	181	0.00226091	137	0.00258494	180	0.0021542	158	0.00208804	165	0.00225595	181	0.00247744	174	0.00295592	199	0.00807634	304	0.0119539	155	0.0643314	155	0.112109	155	0.103289	155	0.0879823	155	0.0999504	155	0.252932	155	0.0898342	155	0.267961	155	0.141251	155	0.109613	155	0.135084	155	0.16848	155	0.187254	155	0.214657	155	0.560471	155			0.0643314	0.00188834	0.112109	0.00194594	0.103289	0.00213313			0.0999504	0.00237798			0.0898342	0.00227464			0.141251	0.00258494	0.109613	0.0021542	0.135084	0.00208804	0.16848	0.00225595	0.187254	0.00247744	0.214657	0.00295592			0.9315	0.9996	0.8286	0.9988	0.3865	0.9988			0.802	0.9995			0.9695	0.9989			0.9812	0.9996	0.9999	1	0.9832	0.9983	0.8374	0.9991	0.8559	0.9984	0.9988	0.9997	nan	non-barrier loci	non-barrier loci	non-barrier loci	nan	non-barrier loci	nan	non-barrier loci	nan	non-barrier loci	non-barrier loci	non-barrier loci	non-barrier loci	non-barrier loci	non-barrier loci
Chromosome_1	scaffold_2	43320000	43370000	49508	0.001035	49425	0.000961	49455	0.001189	49609	0.001164	49543	0.001169	49457	0.001182	49515	0.001443	49563	0.000893	49279	0.001249	49462	0.000963	49438	0.001196	49348	0.000971	49230	0.001385	0.0028177	193	0.00328096	228	0.0030924	224	0.0032698	232	0.00349965	245	0.00313053	205	0.00326127	190	0.003536	251	0.00342633	204	0.00385838	241	0.00349532	227	0.00337623	239	0.00335259	256	0.00314008	219	0.00424202	264	0.00904079	349	0.0222797	223	0.0520664	223	0.128133	223	0.0906325	223	0.113001	223	0.14292	223	0.23766	223	0.0898096	223	0.223521	223	0.183211	223	0.131668	223	0.150096	223	0.131973	223	0.173089	223	0.22531	223	0.523249	223	0.0222797	0.0028177	0.0520664	0.0030924	0.128133	0.00328096	0.0906325	0.0032698	0.113001	0.00313053	0.14292	0.00349965	0.23766	0.00326127	0.0898096	0.003536	0.223521	0.00342633	0.183211	0.00385838	0.131668	0.00349532	0.150096	0.00337623	0.131973	0.00335259	0.173089	0.00314008	0.22531	0.00424202	0.951	0.9945	0.8529	0.9956	0.6896	0.9891	0.7803	0.9939	0.7524	0.9971	0.7216	0.9931	0.4694	0.9842	0.9591	0.9854	0.2846	0.9865	0.9795	0.9911	0.9998	0.9987	0.9786	0.994	0.8556	0.9865	0.9498	0.9926	0.9974	0.9942	non-barrier loci	non-barrier loci	non-barrier loci	non-barrier loci	non-barrier loci	non-barrier loci	non-barrier loci	non-barrier loci	non-barrier loci	non-barrier loci	non-barrier loci	non-barrier loci	non-barrier loci	non-barrier loci	non-barrier loci
Chromosome_1	scaffold_2	43330000	43380000	49164	0.001401	48297	0.001317	48224	0.001523	48698	0.001652	48063	0.001392	48184	0.001535	48538	0.001822	48858	0.000934	48069	0.001338	48076	0.001359	48416	0.00151	48132	0.001396	48219	0.001891	0.00318142	222	0.00376548	258	0.00366318	273	0.00387222	282	0.00403091	286	0.00366606	245	0.00412904	242	0.00425826	296	0.00426421	267	0.00457123	286	0.00412783	268	0.00389	279	0.00395277	305	0.0039112	270	0.00510425	316	0.0102879	382	0.0260529	284	0.0575207	284	0.132522	284	0.0868638	284	0.114959	284	0.141727	284	0.244923	284	0.109841	284	0.213598	284	0.180081	284	0.159162	284	0.145405	284	0.134179	284	0.174423	284	0.246399	284	0.565033	284	0.0260529	0.00318142	0.0575207	0.00366318	0.132522	0.00376548	0.0868638	0.00387222	0.114959	0.00366606	0.141727	0.00403091	0.244923	0.00412904	0.109841	0.00425826	0.213598	0.00426421	0.180081	0.00457123	0.159162	0.00412783	0.145405	0.00389	0.134179	0.00395277	0.174423	0.0039112	0.246399	0.00510425	0.9121	0.9792	0.8548	0.9554	0.5807	0.9502	0.9572	0.9492	0.7445	0.9744	0.5693	0.94	0.6413	0.9364	0.9571	0.926	0.4793	0.9394	0.9661	0.9269	0.9981	0.986	0.9812	0.9758	0.8491	0.9429	0.9709	0.9683	0.996	0.9566	non-barrier loci	non-barrier loci	non-barrier loci	non-barrier loci	non-barrier loci	non-barrier loci	non-barrier loci	non-barrier loci	non-barrier loci	non-barrier loci	non-barrier loci	non-barrier loci	non-barrier loci	non-barrier loci	non-barrier loci
Chromosome_1	scaffold_2	43340000	43390000	49065	0.001884	48194	0.001887	48102	0.002069	48591	0.002191	47872	0.001824	48048	0.001984	48426	0.002245	48752	0.001194	47937	0.001583	47966	0.001943	48315	0.001646	48017	0.00193	48146	0.002534	0.00386375	261	0.00443537	294	0.00432948	316	0.00452553	321	0.00465654	316	0.00427135	283	0.00488937	290	0.00490905	332	0.0049761	306	0.00547966	340	0.00509309	311	0.00474824	326	0.00460693	332	0.00466435	310	0.00598995	351	0.0114701	420	0.031548	322	0.0566265	322	0.159105	322	0.087561	322	0.108951	322	0.141804	322	0.224611	322	0.114681	322	0.205453	322	0.194573	322	0.219382	322	0.144983	322	0.164961	322	0.172999	322	0.260448	322	0.530669	322	0.031548	0.00386375	0.0566265	0.00432948	0.159105	0.00443537	0.087561	0.00452553	0.108951	0.00427135	0.141804	0.00465654	0.224611	0.00488937	0.114681	0.00490905	0.205453	0.0049761	0.194573	0.00547966	0.219382	0.00509309	0.144983	0.00474824	0.164961	0.00460693	0.172999	0.00466435	0.260448	0.00598995	0.8749	0.9187	0.898	0.8468	0.5764	0.8569	0.8986	0.8406	0.7064	0.8704	0.5216	0.8444	0.7353	0.8045	0.9318	0.8157	0.6179	0.785	0.9148	0.7737	0.9901	0.9266	0.9853	0.9548	0.8754	0.8747	0.9609	0.8968	0.9973	0.8706	non-barrier loci	non-barrier loci	non-barrier loci	non-barrier loci	non-barrier loci	non-barrier loci	non-barrier loci	non-barrier loci	non-barrier loci	non-barrier loci	non-barrier loci	non-barrier loci	non-barrier loci	non-barrier loci	non-barrier loci
Chromosome_1	scaffold_2	43350000	43400000	47834	0.003694	47622	0.003509	47474	0.003094	47669	0.004086	47593	0.003855	47472	0.003438	47692	0.003681	47619	0.003197	47646	0.004181	47453	0.003485	47642	0.003847	47639	0.003492	46508	0.003653	0.00420515	308	0.0045617	332	0.00452706	353	0.00461253	352	0.0049184	360	0.00485996	340	0.00540253	344	0.0053032	385	0.00539255	353	0.00618449	397	0.0057164	378	0.00488503	365	0.00467834	363	0.00526224	361	0.00662354	415	0.0119436	463	0.0313127	366	0.0475915	366	0.140306	366	0.0827735	366	0.134034	366	0.137926	366	0.21207	366	0.119162	366	0.216196	366	0.229501	366	0.23638	366	0.116467	366	0.149561	366	0.181154	366	0.242893	366	0.552981	366	0.0313127	0.00420515	0.0475915	0.00452706	0.140306	0.0045617	0.0827735	0.00461253	0.134034	0.00485996	0.137926	0.0049184	0.21207	0.00540253	0.119162	0.0053032	0.216196	0.00539255	0.229501	0.00618449	0.23638	0.0057164	0.116467	0.00488503	0.149561	0.00467834	0.181154	0.00526224	0.242893	0.00662354	0.8546	0.8657	0.8695	0.7883	0.6165	0.8241	0.7511	0.7868	0.6664	0.7944	0.6036	0.7971	0.697	0.6848	0.9026	0.7501	0.5574	0.6439	0.8725	0.6579	0.9712	0.8552	0.9907	0.9462	0.8175	0.8462	0.9211	0.7712	0.9957	0.8102	non-barrier loci	non-barrier loci	non-barrier loci	non-barrier loci	non-barrier loci	non-barrier loci	non-barrier loci	non-barrier loci	non-barrier loci	non-barrier loci	non-barrier loci	non-barrier loci	non-barrier loci	non-barrier loci	non-barrier loci
Chromosome_1	scaffold_2	43360000	43410000	45994	0.003519	45708	0.003261	45535	0.002979	45810	0.003995	45740	0.003893	45598	0.003414	45846	0.00341	45714	0.002937	45772	0.003913	45582	0.003396	45785	0.00368	45769	0.003183	44673	0.003493	0.00437896	350	0.00486667	385	0.00478041	407	0.00476398	384	0.0051261	407	0.00504254	400	0.00582265	400	0.00551585	437	0.00579308	431	0.00657348	460	0.00616969	450	0.00501734	417	0.0047458	401	0.0058903	421	0.00689054	482	0.0118214	511	0.0297528	430	0.0631322	430	0.121196	430	0.143115	430	0.125022	430	0.131024	430	0.235817	430	0.129878	430	0.208699	430	0.232248	430	0.263699	430	0.114167	430	0.146386	430	0.233056	430	0.239278	430	0.556847	430	0.0297528	0.00437896	0.0631322	0.00478041	0.121196	0.00486667	0.143115	0.00476398	0.125022	0.00504254	0.131024	0.0051261	0.235817	0.00582265	0.129878	0.00551585	0.208699	0.00579308	0.232248	0.00657348	0.263699	0.00616969	0.114167	0.00501734	0.146386	0.0047458	0.233056	0.0058903	0.239278	0.00689054	0.8372	0.7903	0.8351	0.7158	0.6705	0.7818	0.5035	0.7411	0.6637	0.6828	0.6883	0.7419	0.7038	0.6029	0.8861	0.6916	0.578	0.5441	0.8036	0.5545	0.9437	0.7542	0.9899	0.9342	0.7214	0.8143	0.8089	0.6204	0.996	0.7504	non-barrier loci	non-barrier loci	non-barrier loci	non-barrier loci	non-barrier loci	non-barrier loci	non-barrier loci	non-barrier loci	non-barrier loci	non-barrier loci	non-barrier loci	non-barrier loci	non-barrier loci	non-barrier loci	non-barrier loci
Chromosome_1	scaffold_2	43370000	43420000	46124	0.003046	45810	0.002747	45640	0.002666	45906	0.003539	45838	0.00342	45700	0.003059	45939	0.002922	45842	0.002399	45877	0.003516	45676	0.003022	45893	0.003154	45865	0.003005	44765	0.002935	0.00430521	364	0.00455307	365	0.00468723	415	0.00473972	369	0.00492159	399	0.00512293	412	0.00580568	402	0.00533524	424	0.00584844	435	0.00623496	448	0.00602037	446	0.00492605	420	0.00476117	370	0.00642528	433	0.00669572	469	0.0128272	534	0.0337498	431	0.0730217	431	0.110511	431	0.181439	431	0.119647	431	0.117134	431	0.233249	431	0.138417	431	0.200709	431	0.237906	431	0.270878	431	0.105341	431	0.21391	431	0.294351	431	0.267246	431	0.57049	431	0.0337498	0.00430521	0.0730217	0.00468723	0.110511	0.00455307	0.181439	0.00473972	0.119647	0.00512293	0.117134	0.00492159	0.233249	0.00580568	0.138417	0.00533524	0.200709	0.00584844	0.237906	0.00623496	0.270878	0.00602037	0.105341	0.00492605	0.21391	0.00476117	0.294351	0.00642528	0.267246	0.00669572	0.8205	0.7454	0.7652	0.6905	0.7686	0.7551	0.2936	0.7337	0.692	0.5992	0.7993	0.7279	0.67	0.574	0.8809	0.6778	0.6061	0.4949	0.7614	0.5068	0.9253	0.7173	0.992	0.9347	0.6564	0.796	0.626	0.5095	0.9924	0.7228	non-barrier loci	non-barrier loci	non-barrier loci	non-barrier loci	non-barrier loci	non-barrier loci	non-barrier loci	non-barrier loci	non-barrier loci	non-barrier loci	non-barrier loci	non-barrier loci	non-barrier loci	non-barrier loci	non-barrier loci
Chromosome_1	scaffold_2	43380000	43430000	45956	0.002695	45810	0.002488	45640	0.002352	45906	0.002997	45840	0.002878	45700	0.002579	45939	0.002532	45842	0.00179	45877	0.002984	45676	0.00231	45893	0.002656	45867	0.002676	44738	0.002609	0.00494898	404	0.0052147	405	0.0051395	431	0.00511028	375	0.0053382	418	0.00572439	442	0.00605468	409	0.00566498	444	0.00599863	432	0.0067581	470	0.00664043	461	0.00554878	455	0.0052462	382	0.00673717	435	0.00722282	472	0.013301	552	0.0364081	438	0.0717108	438	0.114049	438	0.185353	438	0.107414	438	0.100666	438	0.238699	438	0.125931	438	0.189601	438	0.247106	438	0.294978	438	0.117979	438	0.216756	438	0.312087	438	0.298476	438	0.531485	438	0.0364081	0.00494898	0.0717108	0.0051395	0.114049	0.0052147	0.185353	0.00511028	0.107414	0.00572439	0.100666	0.0053382	0.238699	0.00605468	0.125931	0.00566498	0.189601	0.00599863	0.247106	0.0067581	0.294978	0.00664043	0.117979	0.00554878	0.216756	0.0052462	0.312087	0.00673717	0.298476	0.00722282	0.8063	0.659	0.6509	0.6119	0.7935	0.7018	0.1657	0.6776	0.7773	0.5217	0.8845	0.6923	0.6085	0.5486	0.8899	0.6473	0.6736	0.4473	0.7903	0.5021	0.9143	0.6701	0.9914	0.9309	0.5414	0.753	0.4653	0.4508	0.9845	0.7084	non-barrier loci	non-barrier loci	non-barrier loci	non-barrier loci	non-barrier loci	non-barrier loci	non-barrier loci	non-barrier loci	non-barrier loci	non-barrier loci	non-barrier loci	non-barrier loci	non-barrier loci	non-barrier loci	non-barrier loci
Chromosome_1	scaffold_2	43390000	43440000	45959	0.001943	45817	0.001751	45668	0.001582	45922	0.002204	45847	0.002132	45742	0.00211	45951	0.002015	45851	0.001292	45897	0.002289	45682	0.001658	45900	0.002121	45877	0.001945	44718	0.001979	0.00493142	402	0.00529092	406	0.00516585	420	0.0050776	374	0.00528626	411	0.00576286	438	0.00587123	384	0.00559316	438	0.00594769	424	0.00654796	451	0.00634837	431	0.00526687	432	0.00525636	389	0.00647768	410	0.00707145	448	0.0133525	546	0.0355765	416	0.0807352	416	0.0999826	416	0.191556	416	0.108217	416	0.0962549	416	0.272834	416	0.119672	416	0.184874	416	0.238302	416	0.273696	416	0.117172	416	0.199899	416	0.335675	416	0.308704	416	0.532393	416	0.0355765	0.00493142	0.0807352	0.00516585	0.0999826	0.00529092	0.191556	0.0050776	0.108217	0.00576286	0.0962549	0.00528626	0.272834	0.00587123	0.119672	0.00559316	0.184874	0.00594769	0.238302	0.00654796	0.273696	0.00634837	0.117172	0.00526687	0.199899	0.00525636	0.335675	0.00647768	0.308704	0.00707145	0.7496	0.567	0.6037	0.5222	0.7984	0.6312	0.1471	0.5834	0.8135	0.4531	0.8847	0.6312	0.5259	0.507	0.9206	0.6422	0.7639	0.471	0.8265	0.5234	0.9299	0.6477	0.9899	0.9124	0.4736	0.672	0.3338	0.4252	0.9771	0.7138	non-barrier loci	non-barrier loci	non-barrier loci	non-barrier loci	non-barrier loci	non-barrier loci	non-barrier loci	non-barrier loci	non-barrier loci	non-barrier loci	non-barrier loci	non-barrier loci	non-barrier loci	non-barrier loci	non-barrier loci
Chromosome_1	scaffold_2	43400000	43450000	48011	0.004569	47909	0.00443	47850	0.004172	48179	0.004525	47742	0.003413	47919	0.004208	47732	0.004421	48196	0.002486	47650	0.004261	47748	0.004085	47756	0.004014	47944	0.003617	46439	0.004527	0.00528201	403	0.0057254	408	0.00561949	434	0.00563608	403	0.00564962	414	0.00590735	435	0.00628308	380	0.00567864	424	0.00604658	428	0.00638124	440	0.00662806	418	0.00564689	441	0.00561252	396	0.00651294	380	0.00695915	412	0.0138856	564	0.0376093	390	0.0881845	390	0.113242	390	0.201147	390	0.091416	390	0.101546	390	0.307924	390	0.112974	390	0.156899	390	0.204676	390	0.260095	390	0.130619	390	0.21832	390	0.359142	390	0.317396	390	0.510581	390	0.0376093	0.00528201	0.0881845	0.00561949	0.113242	0.0057254	0.201147	0.00563608	0.091416	0.00590735	0.101546	0.00564962	0.307924	0.00628308	0.112974	0.00567864	0.156899	0.00604658	0.204676	0.00638124	0.260095	0.00662806	0.130619	0.00564689	0.21832	0.00561252	0.359142	0.00651294	0.317396	0.00695915	0.7129	0.5085	0.5647	0.4433	0.805	0.5297	0.1843	0.4909	0.8528	0.4415	0.8688	0.5843	0.3651	0.4655	0.948	0.6516	0.8326	0.52	0.8852	0.5669	0.9285	0.6552	0.9856	0.9011	0.5562	0.5939	0.2424	0.4601	0.9692	0.7465	non-barrier loci	non-barrier loci	non-barrier loci	non-barrier loci	non-barrier loci	non-barrier loci	non-barrier loci	non-barrier loci	non-barrier loci	non-barrier loci	non-barrier loci	non-barrier loci	non-barrier loci	non-barrier loci	non-barrier loci
Chromosome_1	scaffold_2	43410000	43460000	48128	0.004397	48231	0.004392	48228	0.004088	48330	0.004421	48145	0.003338	48212	0.004172	48260	0.004565	48300	0.002835	48218	0.004426	48242	0.004034	48251	0.004096	48348	0.003685	46865	0.004588	0.00509765	401	0.00569519	428	0.00558239	436	0.00581608	434	0.00571169	431	0.00568885	429	0.00655126	378	0.00533556	420	0.00529155	396	0.00593803	433	0.00621942	403	0.00569478	452	0.00595371	423	0.00650141	378	0.00636615	368	0.0145301	591	0.0456833	374	0.083506	374	0.098779	374	0.170446	374	0.102768	374	0.132917	374	0.367746	374	0.0970843	374	0.143772	374	0.201059	374	0.255052	374	0.141684	374	0.199746	374	0.408626	374	0.323106	374	0.514184	374	0.0456833	0.00509765	0.083506	0.00558239	0.098779	0.00569519	0.170446	0.00581608	0.102768	0.00568885	0.132917	0.00571169	0.367746	0.00655126	0.0970843	0.00533556	0.143772	0.00529155	0.201059	0.00593803	0.255052	0.00621942	0.141684	0.00569478	0.199746	0.00595371	0.408626	0.00650141	0.323106	0.00636615	0.7181	0.5624	0.5489	0.4362	0.83	0.5332	0.283	0.4729	0.8841	0.5354	0.7782	0.5869	0.2084	0.4499	0.9683	0.7256	0.8819	0.6187	0.953	0.69	0.9672	0.7644	0.9869	0.9105	0.6884	0.5998	0.1734	0.5371	0.9737	0.8308	non-barrier loci	non-barrier loci	non-barrier loci	non-barrier loci	non-barrier loci	non-barrier loci	non-barrier loci	non-barrier loci	non-barrier loci	non-barrier loci	non-barrier loci	non-barrier loci	non-barrier loci	non-barrier loci	non-barrier loci
Chromosome_1	scaffold_2	43420000	43470000	49619	0.004282	49884	0.004268	49878	0.003848	49894	0.004326	49832	0.003327	49863	0.004069	49896	0.004444	49794	0.003257	49875	0.004323	49896	0.003888	49874	0.004096	49881	0.003545	48391	0.004543	0.00482768	373	0.00563775	428	0.00537286	418	0.00542081	428	0.0054407	415	0.00530769	414	0.00616576	361	0.00514866	412	0.00509907	395	0.00579439	425	0.00588157	384	0.00540101	430	0.005639	430	0.00576356	338	0.00605977	345	0.0137421	578	0.0391487	340	0.0816933	340	0.0950206	340	0.125136	340	0.0842413	340	0.116935	340	0.408433	340	0.090428	340	0.148462	340	0.173616	340	0.277996	340	0.132448	340	0.134314	340	0.400503	340	0.324099	340	0.507898	340	0.0391487	0.00482768	0.0816933	0.00537286	0.0950206	0.00563775	0.125136	0.00542081	0.0842413	0.00530769	0.116935	0.0054407	0.408433	0.00616576	0.090428	0.00514866	0.148462	0.00509907	0.173616	0.00579439	0.277996	0.00588157	0.132448	0.00540101	0.134314	0.005639	0.400503	0.00576356	0.324099	0.00605977	0.7099	0.6337	0.612	0.4802	0.884	0.5854	0.4887	0.4943	0.8663	0.5717	0.6599	0.5947	0.1286	0.4605	0.9602	0.7488	0.9234	0.733	0.9653	0.7122	0.9454	0.7711	0.9872	0.9181	0.8406	0.6254	0.1542	0.6254	0.9724	0.8447	non-barrier loci	non-barrier loci	non-barrier loci	non-barrier loci	non-barrier loci	non-barrier loci	non-barrier loci	non-barrier loci	non-barrier loci	non-barrier loci	non-barrier loci	non-barrier loci	non-barrier loci	non-barrier loci	non-barrier loci
Chromosome_1	scaffold_2	43430000	43480000	49618	0.003929	49885	0.003722	49880	0.003345	49895	0.004128	49831	0.00323	49865	0.003804	49898	0.004011	49795	0.003476	49877	0.004129	49897	0.00401	49875	0.003881	49888	0.003487	48703	0.003985	0.00454201	357	0.00505444	392	0.0051495	404	0.00515435	417	0.00533623	403	0.00517653	409	0.00596844	336	0.00500241	400	0.00481594	377	0.00561073	403	0.00557286	370	0.00486376	394	0.0051233	402	0.0053828	322	0.00598848	341	0.013827	578	0.0345686	311	0.0778981	311	0.0747479	311	0.113222	311	0.0972116	311	0.144556	311	0.432236	311	0.104525	311	0.13524	311	0.163607	311	0.236793	311	0.108882	311	0.109092	311	0.389691	311	0.289336	311	0.525241	311	0.0345686	0.00454201	0.0778981	0.0051495	0.0747479	0.00505444	0.113222	0.00515435	0.0972116	0.00517653	0.144556	0.00533623	0.432236	0.00596844	0.104525	0.00500241	0.13524	0.00481594	0.163607	0.00561073	0.236793	0.00557286	0.108882	0.00486376	0.109092	0.0051233	0.389691	0.0053828	0.289336	0.00598848	0.7237	0.747	0.6817	0.5785	0.9492	0.6879	0.6593	0.5543	0.7853	0.5652	0.5476	0.6291	0.0858	0.5128	0.9313	0.7421	0.9281	0.8321	0.9538	0.6742	0.8631	0.7568	0.992	0.933	0.95	0.6891	0.1568	0.7066	0.9624	0.8176	non-barrier loci	non-barrier loci	non-barrier loci	non-barrier loci	non-barrier loci	non-barrier loci	non-barrier loci	non-barrier loci	non-barrier loci	non-barrier loci	non-barrier loci	non-barrier loci	non-barrier loci	non-barrier loci	non-barrier loci
Chromosome_1	scaffold_2	43440000	43490000	49859	0.003893	49879	0.003722	49853	0.003494	49880	0.004151	49823	0.003421	49831	0.003773	49887	0.003792	49787	0.003322	49863	0.004104	49892	0.003821	49873	0.004018	49879	0.003493	48918	0.003764	0.00433257	361	0.00465811	388	0.00489849	411	0.00521141	437	0.00546117	439	0.00585471	473	0.00566601	339	0.00559969	450	0.00451836	381	0.00660879	463	0.00689693	418	0.00497848	428	0.00510294	425	0.00529426	355	0.00725404	416	0.0136639	588	0.0402969	368	0.0670666	368	0.0494136	368	0.101697	368	0.138736	368	0.146802	368	0.432471	368	0.154	368	0.129231	368	0.22075	368	0.413387	368	0.091595	368	0.0958247	368	0.364513	368	0.37325	368	0.573414	368	0.0402969	0.00433257	0.0670666	0.00489849	0.0494136	0.00465811	0.101697	0.00521141	0.138736	0.00585471	0.146802	0.00546117	0.432471	0.00566601	0.154	0.00559969	0.129231	0.00451836	0.22075	0.00660879	0.413387	0.00689693	0.091595	0.00497848	0.0958247	0.00510294	0.364513	0.00529426	0.37325	0.00725404	0.7611	0.7866	0.7058	0.6378	0.9679	0.7675	0.7417	0.6025	0.7229	0.489	0.5728	0.6435	0.0821	0.6232	0.8478	0.6827	0.9144	0.8557	0.9355	0.5769	0.7053	0.6999	0.993	0.9398	0.9754	0.7492	0.2708	0.81	0.9384	0.7458	non-barrier loci	non-barrier loci	non-barrier loci	non-barrier loci	non-barrier loci	non-barrier loci	non-barrier loci	non-barrier loci	non-barrier loci	non-barrier loci	non-barrier loci	non-barrier loci	non-barrier loci	non-barrier loci	non-barrier loci
Chromosome_1	scaffold_2	43450000	43500000	48477	0.003896	48498	0.003593	48485	0.003614	48523	0.004118	48454	0.004026	48440	0.004071	48561	0.004546	48523	0.001296	48510	0.004155	48583	0.003091	48515	0.004343	48433	0.002667	48373	0.004152	0.00426023	332	0.00460338	363	0.00484795	382	0.00530748	416	0.0054962	421	0.00599212	463	0.00544448	312	0.00567302	437	0.0045122	354	0.00666949	433	0.00656414	388	0.00502314	406	0.00515034	413	0.00505254	353	0.00729006	403	0.0143349	571	0.0382856	370	0.0738081	370	0.0586468	370	0.122526	370	0.130353	370	0.14223	370	0.446518	370	0.167979	370	0.152918	370	0.215827	370	0.405663	370	0.0906428	370	0.0986642	370	0.351581	370	0.383125	370	0.562897	370	0.0382856	0.00426023	0.0738081	0.00484795	0.0586468	0.00460338	0.122526	0.00530748	0.130353	0.00599212	0.14223	0.0054962	0.446518	0.00544448	0.167979	0.00567302	0.152918	0.0045122	0.215827	0.00666949	0.405663	0.00656414	0.0906428	0.00502314	0.0986642	0.00515034	0.351581	0.00505254	0.383125	0.00729006	0.7698	0.8229	0.7153	0.7114	0.9686	0.8462	0.7623	0.6454	0.6122	0.4179	0.5992	0.6659	0.0955	0.7383	0.7167	0.6492	0.9002	0.8929	0.8929	0.5165	0.5631	0.6718	0.995	0.9481	0.9739	0.8039	0.439	0.8875	0.9085	0.6868	non-barrier loci	non-barrier loci	non-barrier loci	non-barrier loci	non-barrier loci	non-barrier loci	non-barrier loci	non-barrier loci	non-barrier loci	non-barrier loci	non-barrier loci	non-barrier loci	non-barrier loci	non-barrier loci	non-barrier loci
Chromosome_1	scaffold_2	43460000	43510000	49714	0.003722	49672	0.003377	49608	0.003568	49822	0.004072	49546	0.00372	49674	0.003807	49465	0.004111	49863	0.001438	49424	0.003928	49501	0.002965	49495	0.003968	49500	0.002647	49487	0.003795	0.0044855	341	0.00450215	337	0.00471372	368	0.00506435	399	0.00521643	401	0.00611283	467	0.00457741	294	0.00575952	433	0.0046435	350	0.00676192	425	0.00638873	372	0.00492452	387	0.00482056	384	0.00404691	318	0.00733358	420	0.0140777	563	0.0328042	359	0.0780256	359	0.0788254	359	0.10358	359	0.129096	359	0.106311	359	0.402404	359	0.193297	359	0.164261	359	0.203169	359	0.400228	359	0.104062	359	0.111435	359	0.266903	359	0.386124	359	0.550735	359	0.0328042	0.0044855	0.0780256	0.00471372	0.0788254	0.00450215	0.10358	0.00506435	0.129096	0.00611283	0.106311	0.00521643	0.402404	0.00457741	0.193297	0.00575952	0.164261	0.0046435	0.203169	0.00676192	0.400228	0.00638873	0.104062	0.00492452	0.111435	0.00482056	0.266903	0.00404691	0.386124	0.00733358	0.7864	0.8232	0.6584	0.7476	0.9553	0.8674	0.6729	0.6504	0.539	0.3521	0.7727	0.682	0.1009	0.8127	0.6006	0.6076	0.8659	0.8953	0.8751	0.4633	0.4304	0.6123	0.9925	0.9444	0.9497	0.8107	0.4844	0.9213	0.8781	0.6517	non-barrier loci	non-barrier loci	non-barrier loci	non-barrier loci	non-barrier loci	non-barrier loci	non-barrier loci	non-barrier loci	non-barrier loci	non-barrier loci	non-barrier loci	non-barrier loci	non-barrier loci	non-barrier loci	non-barrier loci
Chromosome_1	scaffold_2	43470000	43520000	48253	0.003769	47910	0.003546	47845	0.003727	48157	0.004061	47761	0.003467	47910	0.003506	47731	0.003551	48241	0.001543	47654	0.003535	47748	0.00304	47757	0.003393	47943	0.002838	47884	0.003508	0.00427254	323	0.00420412	324	0.00450628	358	0.00492477	386	0.00505778	384	0.00584233	443	0.00450115	279	0.00546803	413	0.00427522	320	0.0063344	401	0.0062807	357	0.00473018	372	0.0045498	369	0.00419778	317	0.00693726	396	0.0130999	523	0.0341715	360	0.0800878	360	0.0779068	360	0.121232	360	0.142227	360	0.105149	360	0.41259	360	0.200055	360	0.164096	360	0.207411	360	0.394896	360	0.117721	360	0.128571	360	0.30617	360	0.375275	360	0.556581	360	0.0341715	0.00427254	0.0800878	0.00450628	0.0779068	0.00420412	0.121232	0.00492477	0.142227	0.00584233	0.105149	0.00505778	0.41259	0.00450115	0.200055	0.00546803	0.164096	0.00427522	0.207411	0.0063344	0.394896	0.0062807	0.117721	0.00473018	0.128571	0.0045498	0.30617	0.00419778	0.375275	0.00693726	0.8359	0.7424	0.5347	0.6707	0.9209	0.8089	0.4485	0.5818	0.5586	0.3323	0.9145	0.6728	0.1033	0.8224	0.5925	0.6138	0.8164	0.8444	0.9502	0.5169	0.5923	0.6663	0.9858	0.9296	0.8724	0.7818	0.3766	0.9148	0.9075	0.6961	non-barrier loci	non-barrier loci	non-barrier loci	non-barrier loci	non-barrier loci	non-barrier loci	non-barrier loci	non-barrier loci	non-barrier loci	non-barrier loci	non-barrier loci	non-barrier loci	non-barrier loci	non-barrier loci	non-barrier loci
Chromosome_1	scaffold_2	43480000	43530000	48254	0.003997	47910	0.003817	47846	0.004174	48172	0.004148	47768	0.003547	47933	0.00359	47730	0.003587	48266	0.001759	47653	0.003648	47749	0.003033	47758	0.003503	47935	0.002808	47577	0.004017	0.00480152	338	0.00498892	356	0.00518946	379	0.005713	398	0.00540723	396	0.00644153	449	0.00515631	304	0.00597259	427	0.00521873	356	0.00666872	416	0.00710315	383	0.00565184	405	0.00542777	388	0.00524083	336	0.00734194	402	0.012601	508	0.0306726	403	0.0945923	403	0.0777513	403	0.185113	403	0.148184	403	0.0760022	403	0.44699	403	0.201027	403	0.177872	403	0.179395	403	0.40138	403	0.176983	403	0.17586	403	0.42981	403	0.367636	403	0.559052	403	0.0306726	0.00480152	0.0945923	0.00518946	0.0777513	0.00498892	0.185113	0.005713	0.148184	0.00644153	0.0760022	0.00540723	0.44699	0.00515631	0.201027	0.00597259	0.177872	0.00521873	0.179395	0.00666872	0.40138	0.00710315	0.176983	0.00565184	0.17586	0.00542777	0.42981	0.00524083	0.367636	0.00734194	0.8641	0.6402	0.4537	0.561	0.9129	0.721	0.2683	0.4878	0.554	0.3215	0.9818	0.6975	0.084	0.7592	0.6113	0.6195	0.7096	0.7073	0.9765	0.5433	0.659	0.6276	0.9773	0.9098	0.76	0.709	0.1605	0.8452	0.9356	0.7132	non-barrier loci	non-barrier loci	non-barrier loci	non-barrier loci	non-barrier loci	non-barrier loci	non-barrier loci	non-barrier loci	non-barrier loci	non-barrier loci	non-barrier loci	non-barrier loci	non-barrier loci	non-barrier loci	non-barrier loci
Chromosome_1	scaffold_2	43490000	43540000	48014	0.004211	47909	0.004004	47852	0.004114	48182	0.004325	47805	0.003628	47924	0.003812	47731	0.003855	48267	0.002279	47649	0.003912	47747	0.003226	47757	0.003543	47946	0.003252	47356	0.004219	0.00540148	361	0.00573651	391	0.00590754	409	0.00613457	393	0.00537076	371	0.00624274	423	0.00572785	316	0.00560515	398	0.0060979	378	0.00615978	393	0.00662474	372	0.00617626	418	0.00599621	400	0.00579776	320	0.00680897	375	0.0127582	506	0.0265239	403	0.104829	403	0.0835593	403	0.209208	403	0.123613	403	0.0546985	403	0.441233	403	0.163284	403	0.219301	403	0.130986	403	0.314831	403	0.182163	403	0.188918	403	0.47594	403	0.318035	403	0.525523	403	0.0265239	0.00540148	0.104829	0.00590754	0.0835593	0.00573651	0.209208	0.00613457	0.123613	0.00624274	0.0546985	0.00537076	0.441233	0.00572785	0.163284	0.00560515	0.219301	0.0060979	0.130986	0.00615978	0.314831	0.00662474	0.182163	0.00617626	0.188918	0.00599621	0.47594	0.00579776	0.318035	0.00680897	0.8834	0.5799	0.4228	0.4553	0.9356	0.6348	0.1507	0.3845	0.5826	0.3388	0.9957	0.7091	0.0602	0.6222	0.6867	0.648	0.4892	0.489	0.983	0.5596	0.6823	0.5585	0.9641	0.8858	0.6847	0.6069	0.0308	0.656	0.9561	0.7264	non-barrier loci	non-barrier loci	non-barrier loci	non-barrier loci	non-barrier loci	non-barrier loci	non-barrier loci	non-barrier loci	non-barrier loci	non-barrier loci	non-barrier loci	non-barrier loci	non-barrier loci	non-barrier loci	non-barrier loci
Chromosome_1	scaffold_2	43500000	43550000	46759	0.004347	46746	0.004097	46752	0.004058	46953	0.004472	46772	0.003729	47017	0.003658	46748	0.00393	47610	0.001252	47009	0.003655	46957	0.003587	47211	0.004049	47143	0.003016	46796	0.004078	0.00513655	340	0.00547	372	0.00560444	383	0.00590604	370	0.0049504	335	0.00592728	393	0.00627964	316	0.00566731	390	0.00664771	379	0.00654576	401	0.00722233	375	0.00608742	398	0.00595169	382	0.00654282	313	0.00722567	390	0.0131628	497	0.026707	390	0.0938964	390	0.0681924	390	0.200538	390	0.131096	390	0.0428047	390	0.484726	390	0.165218	390	0.275136	390	0.175988	390	0.379811	390	0.195115	390	0.18634	390	0.544355	390	0.323721	390	0.590207	390	0.026707	0.00513655	0.0938964	0.00560444	0.0681924	0.00547	0.200538	0.00590604	0.131096	0.00592728	0.0428047	0.0049504	0.484726	0.00627964	0.165218	0.00566731	0.275136	0.00664771	0.175988	0.00654576	0.379811	0.00722233	0.195115	0.00608742	0.18634	0.00595169	0.544355	0.00654282	0.323721	0.00722567	0.9101	0.5016	0.3979	0.3555	0.9432	0.5319	0.1023	0.3001	0.6373	0.3335	0.9987	0.6927	0.048	0.4655	0.7621	0.6001	0.278	0.2382	0.9887	0.5383	0.6304	0.4093	0.9561	0.8563	0.6598	0.4892	0.0079	0.4181	0.9576	0.6482	non-barrier loci	non-barrier loci	non-barrier loci	non-barrier loci	non-barrier loci	non-barrier loci	non-barrier loci	non-barrier loci	non-barrier loci	non-barrier loci	non-barrier loci	non-barrier loci	non-barrier loci	non-barrier loci	non-barrier loci
Chromosome_1	scaffold_2	43510000	43560000	46161	0.004726	46049	0.004475	46063	0.004204	46299	0.004546	46132	0.003923	46278	0.003974	46205	0.004225	46727	0.000989	46311	0.003663	46658	0.00346	46560	0.004087	46628	0.00297	45974	0.004269	0.00486199	314	0.00537097	362	0.00548761	365	0.00593156	363	0.00507512	342	0.00590882	387	0.00631786	310	0.00562894	376	0.00709232	389	0.00629199	384	0.0077576	385	0.00586702	383	0.00602806	387	0.00715707	344	0.00749648	392	0.0138036	505	0.0261418	385	0.0935164	385	0.0672053	385	0.208852	385	0.122754	385	0.0568326	385	0.481967	385	0.144435	385	0.305277	385	0.180514	385	0.42026	385	0.181066	385	0.16707	385	0.542672	385	0.343013	385	0.615507	385	0.0261418	0.00486199	0.0935164	0.00548761	0.0672053	0.00537097	0.208852	0.00593156	0.122754	0.00590882	0.0568326	0.00507512	0.481967	0.00631786	0.144435	0.00562894	0.305277	0.00709232	0.180514	0.00629199	0.42026	0.0077576	0.181066	0.00586702	0.16707	0.00602806	0.542672	0.00715707	0.343013	0.00749648	0.9186	0.5453	0.4217	0.3877	0.9454	0.5389	0.1118	0.318	0.7071	0.4064	0.9969	0.689	0.0437	0.3986	0.8217	0.5898	0.1321	0.1776	0.9809	0.5657	0.4891	0.3242	0.9658	0.8707	0.7324	0.4721	0.0092	0.3093	0.9358	0.5786	non-barrier loci	non-barrier loci	non-barrier loci	non-barrier loci	non-barrier loci	non-barrier loci	non-barrier loci	non-barrier loci	non-barrier loci	non-barrier loci	non-barrier loci	non-barrier loci	non-barrier loci	non-barrier loci	non-barrier loci
Chromosome_1	scaffold_2	43520000	43570000	46001	0.004568	46061	0.004093	46078	0.003734	46302	0.004329	46144	0.004135	46295	0.004249	46219	0.004679	46727	0.000924	46328	0.003955	46668	0.003382	46570	0.004445	46571	0.002812	45989	0.004167	0.00515147	338	0.00584463	381	0.00567422	365	0.00614798	375	0.00566956	375	0.00607271	404	0.00703754	333	0.00632725	428	0.00738035	402	0.00639727	394	0.00858942	405	0.00616767	399	0.00639021	418	0.00770465	387	0.00853514	423	0.014835	536	0.0246275	402	0.0973697	402	0.075165	402	0.215366	402	0.110692	402	0.0755804	402	0.494581	402	0.143985	402	0.316457	402	0.173476	402	0.455826	402	0.180563	402	0.157896	402	0.519309	402	0.406224	402	0.623014	402	0.0246275	0.00515147	0.0973697	0.00567422	0.075165	0.00584463	0.215366	0.00614798	0.110692	0.00607271	0.0755804	0.00566956	0.494581	0.00703754	0.143985	0.00632725	0.316457	0.00738035	0.173476	0.00639727	0.455826	0.00858942	0.180563	0.00616767	0.157896	0.00639021	0.519309	0.00770465	0.406224	0.00853514	0.9097	0.648	0.4708	0.519	0.9401	0.601	0.146	0.3984	0.7852	0.4997	0.9767	0.6763	0.0291	0.3684	0.8448	0.5606	0.0583	0.1632	0.9508	0.6066	0.2978	0.2832	0.9748	0.8937	0.8391	0.5216	0.0102	0.2883	0.8774	0.5519	non-barrier loci	non-barrier loci	non-barrier loci	non-barrier loci	non-barrier loci	non-barrier loci	non-barrier loci	non-barrier loci	non-barrier loci	non-barrier loci	non-barrier loci	non-barrier loci	non-barrier loci	non-barrier loci	non-barrier loci
Chromosome_1	scaffold_2	43530000	43580000	47736	0.004197	47823	0.003791	47816	0.003203	48021	0.003989	47892	0.004052	48017	0.004169	47959	0.00459	48425	0.000978	48079	0.003928	48407	0.003029	48306	0.004252	48328	0.002605	47702	0.003932	0.00453676	298	0.005184	343	0.00492112	326	0.00547066	349	0.00527986	355	0.00517247	359	0.00629099	300	0.00578601	399	0.00665587	359	0.00573973	355	0.00757777	359	0.00536192	362	0.00570259	396	0.00666755	357	0.007431	378	0.0149555	531	0.0304662	361	0.0943207	361	0.0800906	361	0.179275	361	0.0924997	361	0.105022	361	0.492831	361	0.13607	361	0.35802	361	0.200517	361	0.471689	361	0.130445	361	0.122817	361	0.481824	361	0.420086	361	0.636362	361	0.0304662	0.00453676	0.0943207	0.00492112	0.0800906	0.005184	0.179275	0.00547066	0.0924997	0.00517247	0.105022	0.00527986	0.492831	0.00629099	0.13607	0.00578601	0.35802	0.00665587	0.200517	0.00573973	0.471689	0.00757777	0.130445	0.00536192	0.122817	0.00570259	0.481824	0.00666755	0.420086	0.007431	0.8779	0.7039	0.4503	0.6069	0.9154	0.621	0.1845	0.4602	0.877	0.5886	0.8706	0.6254	0.0286	0.4094	0.8786	0.5684	0.0526	0.2227	0.9588	0.717	0.3276	0.3553	0.9812	0.9078	0.9204	0.5822	0.0282	0.3549	0.8538	0.6172	non-barrier loci	non-barrier loci	non-barrier loci	non-barrier loci	non-barrier loci	non-barrier loci	non-barrier loci	non-barrier loci	non-barrier loci	non-barrier loci	non-barrier loci	non-barrier loci	non-barrier loci	non-barrier loci	non-barrier loci
Chromosome_1	scaffold_2	43540000	43590000	48249	0.004094	48400	0.003899	48387	0.003486	48423	0.004043	48357	0.004008	48327	0.004061	48464	0.004781	48423	0.000967	48412	0.004088	48407	0.003262	48418	0.004541	48315	0.002591	48324	0.004164	0.00432745	257	0.00492735	298	0.00449749	277	0.00515926	314	0.00533408	326	0.00483061	312	0.00634493	276	0.00581042	366	0.00651956	321	0.00534667	306	0.00688675	318	0.00499084	308	0.00516268	343	0.00636358	326	0.00673551	317	0.0150348	498	0.0335839	296	0.0913041	296	0.0861441	296	0.170658	296	0.0854141	296	0.131052	296	0.531217	296	0.140801	296	0.358704	296	0.21876	296	0.439907	296	0.146369	296	0.102309	296	0.469246	296	0.415576	296	0.645186	296	0.0335839	0.00432745	0.0913041	0.00449749	0.0861441	0.00492735	0.170658	0.00515926	0.0854141	0.00483061	0.131052	0.00533408	0.531217	0.00634493	0.140801	0.00581042	0.358704	0.00651956	0.21876	0.00534667	0.439907	0.00688675	0.146369	0.00499084	0.102309	0.00516268	0.469246	0.00636358	0.415576	0.00673551	0.7971	0.7727	0.4081	0.7175	0.8899	0.6806	0.2252	0.5794	0.8833	0.704	0.7251	0.6298	0.0337	0.4876	0.8166	0.6089	0.0716	0.3578	0.9038	0.8291	0.4319	0.5122	0.9808	0.9312	0.9584	0.6813	0.0693	0.5043	0.7948	0.7343	non-barrier loci	non-barrier loci	non-barrier loci	non-barrier loci	non-barrier loci	non-barrier loci	non-barrier loci	non-barrier loci	non-barrier loci	non-barrier loci	non-barrier loci	non-barrier loci	non-barrier loci	non-barrier loci	non-barrier loci
Chromosome_1	scaffold_2	43550000	43600000	47385	0.003939	46936	0.003535	46688	0.00398	47209	0.003522	46778	0.003356	46884	0.004159	47039	0.003565	47165	0.001447	46894	0.003735	46543	0.002592	46932	0.002842	45785	0.002904	46293	0.003813	0.00447095	287	0.00520051	335	0.00473918	312	0.00523411	339	0.00556786	364	0.00505134	346	0.00560563	284	0.00554874	367	0.0056909	323	0.00487337	307	0.00649141	338	0.00497038	326	0.00522094	381	0.0058589	347	0.0063636	329	0.0145019	531	0.0411788	314	0.112498	314	0.0956727	314	0.18097	314	0.0915919	314	0.128069	314	0.443585	314	0.158733	314	0.271744	314	0.204252	314	0.34333	314	0.162094	314	0.09654	314	0.384967	314	0.407166	314	0.577817	314	0.0411788	0.00447095	0.112498	0.00473918	0.0956727	0.00520051	0.18097	0.00523411	0.0915919	0.00505134	0.128069	0.00556786	0.443585	0.00560563	0.158733	0.00554874	0.271744	0.0056909	0.204252	0.00487337	0.34333	0.00649141	0.162094	0.00497038	0.09654	0.00522094	0.384967	0.0058589	0.407166	0.0063636	0.6879	0.8202	0.2933	0.7689	0.8833	0.7409	0.2024	0.6311	0.8499	0.7643	0.6757	0.659	0.0398	0.5923	0.7026	0.6617	0.1145	0.4666	0.7518	0.898	0.6443	0.6918	0.9754	0.9457	0.9696	0.7479	0.1105	0.6453	0.7775	0.8519	non-barrier loci	non-barrier loci	non-barrier loci	non-barrier loci	non-barrier loci	non-barrier loci	non-barrier loci	non-barrier loci	non-barrier loci	non-barrier loci	non-barrier loci	non-barrier loci	non-barrier loci	non-barrier loci	non-barrier loci
Chromosome_1	scaffold_2	43560000	43610000	46664	0.003821	46211	0.003523	45962	0.003787	46459	0.00362	45991	0.003421	46153	0.004014	46227	0.003479	46654	0.001568	46175	0.00414	45548	0.002948	46182	0.003348	44906	0.002728	45669	0.004009	0.00407335	279	0.00471832	316	0.00444843	305	0.00496124	335	0.00513991	347	0.00477025	333	0.00549776	271	0.00541579	367	0.00576638	317	0.00468387	285	0.00607105	327	0.00462787	314	0.00487787	370	0.0055069	326	0.00605742	295	0.0138381	499	0.0469768	308	0.125469	308	0.085351	308	0.199683	308	0.126221	308	0.12321	308	0.47409	308	0.226198	308	0.279944	308	0.322829	308	0.333453	308	0.188932	308	0.113343	308	0.392766	308	0.485992	308	0.586669	308	0.0469768	0.00407335	0.125469	0.00444843	0.085351	0.00471832	0.199683	0.00496124	0.126221	0.00477025	0.12321	0.00513991	0.47409	0.00549776	0.226198	0.00541579	0.279944	0.00576638	0.322829	0.00468387	0.333453	0.00607105	0.188932	0.00462787	0.113343	0.00487787	0.392766	0.0055069	0.485992	0.00605742	0.617	0.8179	0.1824	0.7235	0.8869	0.7418	0.1458	0.6068	0.7372	0.7108	0.7621	0.6749	0.0492	0.6167	0.553	0.6689	0.1866	0.4805	0.459	0.8865	0.8293	0.7568	0.966	0.9455	0.9657	0.7701	0.1554	0.6763	0.7618	0.8728	non-barrier loci	non-barrier loci	non-barrier loci	non-barrier loci	non-barrier loci	non-barrier loci	non-barrier loci	non-barrier loci	non-barrier loci	non-barrier loci	non-barrier loci	non-barrier loci	non-barrier loci	non-barrier loci	non-barrier loci
Chromosome_1	scaffold_2	43570000	43620000	48330	0.003671	47847	0.003528	47596	0.003999	48073	0.003879	47645	0.003551	47797	0.003818	47831	0.003602	48286	0.001544	47839	0.004202	47235	0.002924	47838	0.003491	47713	0.002748	48024	0.004204	0.00431559	293	0.0049623	325	0.00498797	328	0.00546725	350	0.00513962	350	0.00520485	352	0.00568533	284	0.0054863	351	0.00618491	337	0.00527773	301	0.00605205	349	0.00501919	340	0.00510313	369	0.00580576	331	0.00588521	306	0.0137391	492	0.0488207	329	0.148516	329	0.0848665	329	0.219492	329	0.12929	329	0.0985553	329	0.448958	329	0.231029	329	0.274168	329	0.349872	329	0.277874	329	0.198777	329	0.110141	329	0.411832	329	0.433096	329	0.543677	329	0.0488207	0.00431559	0.148516	0.00498797	0.0848665	0.0049623	0.219492	0.00546725	0.12929	0.00520485	0.0985553	0.00513962	0.448958	0.00568533	0.231029	0.0054863	0.274168	0.00618491	0.349872	0.00527773	0.277874	0.00605205	0.198777	0.00501919	0.110141	0.00510313	0.411832	0.00580576	0.433096	0.00588521	0.5963	0.8257	0.1217	0.6808	0.897	0.7387	0.1179	0.5933	0.6039	0.6358	0.8919	0.7323	0.0911	0.6529	0.4288	0.6958	0.2526	0.4854	0.1955	0.8401	0.9102	0.7317	0.9538	0.9451	0.9607	0.7907	0.2049	0.6943	0.7467	0.8522	non-barrier loci	non-barrier loci	non-barrier loci	non-barrier loci	non-barrier loci	non-barrier loci	non-barrier loci	non-barrier loci	non-barrier loci	non-barrier loci	non-barrier loci	non-barrier loci	non-barrier loci	non-barrier loci	non-barrier loci
Chromosome_1	scaffold_2	43580000	43630000	47497	0.004006	47415	0.003988	47418	0.004468	47459	0.004425	47359	0.003665	47431	0.004061	47345	0.004123	47703	0.001568	47430	0.004418	47120	0.003511	47411	0.004001	47250	0.003141	47517	0.00426	0.00426135	294	0.00479669	318	0.00494247	332	0.00514954	337	0.0048836	334	0.00545848	382	0.00565028	298	0.00544749	354	0.00597043	330	0.00589708	320	0.00652603	384	0.0050315	333	0.00473189	349	0.00577682	336	0.0067152	337	0.0139455	489	0.04093	342	0.144486	342	0.0832485	342	0.210219	342	0.146445	342	0.0819135	342	0.393236	342	0.231447	342	0.281925	342	0.40122	342	0.287271	342	0.222873	342	0.103905	342	0.366571	342	0.446805	342	0.565667	342	0.04093	0.00426135	0.144486	0.00494247	0.0832485	0.00479669	0.210219	0.00514954	0.146445	0.00545848	0.0819135	0.0048836	0.393236	0.00565028	0.231447	0.00544749	0.281925	0.00597043	0.40122	0.00589708	0.287271	0.00652603	0.222873	0.0050315	0.103905	0.00473189	0.366571	0.00577682	0.446805	0.0067152	0.6614	0.8594	0.1102	0.6868	0.9266	0.7917	0.116	0.6308	0.5063	0.6278	0.9665	0.7962	0.1337	0.6523	0.3813	0.71	0.2152	0.452	0.0694	0.7709	0.8952	0.6644	0.9459	0.9474	0.9573	0.8366	0.2241	0.6728	0.6947	0.7865	non-barrier loci	non-barrier loci	non-barrier loci	non-barrier loci	non-barrier loci	non-barrier loci	non-barrier loci	non-barrier loci	non-barrier loci	non-barrier loci	non-barrier loci	non-barrier loci	non-barrier loci	non-barrier loci	non-barrier loci
Chromosome_1	scaffold_2	43590000	43640000	46983	0.004104	46840	0.003872	46845	0.0041	47049	0.00446	46868	0.003784	47126	0.003826	46841	0.004029	47710	0.001419	47100	0.00381	47126	0.003626	47304	0.003951	47253	0.003105	46897	0.00405	0.00401262	308	0.0045395	330	0.004737	346	0.00482956	345	0.00471661	366	0.00529099	418	0.0052796	314	0.00510929	367	0.00580253	366	0.00567941	337	0.00711548	446	0.0046689	340	0.00451155	364	0.0057653	377	0.00745194	397	0.0142211	534	0.0391541	371	0.138686	371	0.0796236	371	0.201163	371	0.147373	371	0.067536	371	0.328009	371	0.230779	371	0.260908	371	0.38336	371	0.296476	371	0.212933	371	0.114033	371	0.343489	371	0.462111	371	0.560627	371	0.0391541	0.00401262	0.138686	0.004737	0.0796236	0.0045395	0.201163	0.00482956	0.147373	0.00529099	0.067536	0.00471661	0.328009	0.0052796	0.230779	0.00510929	0.260908	0.00580253	0.38336	0.00567941	0.296476	0.00711548	0.212933	0.0046689	0.114033	0.00451155	0.343489	0.0057653	0.462111	0.00745194	0.7565	0.871	0.1206	0.7062	0.9244	0.8138	0.1411	0.7038	0.5258	0.6468	0.9868	0.8096	0.2521	0.66	0.4625	0.7471	0.2286	0.493	0.1003	0.7384	0.8695	0.5372	0.9463	0.9473	0.9348	0.8588	0.3037	0.6267	0.6926	0.6547	non-barrier loci	non-barrier loci	non-barrier loci	non-barrier loci	non-barrier loci	non-barrier loci	non-barrier loci	non-barrier loci	non-barrier loci	non-barrier loci	non-barrier loci	non-barrier loci	non-barrier loci	non-barrier loci	non-barrier loci
Chromosome_1	scaffold_2	43600000	43650000	49717	0.003542	49562	0.003141	49417	0.003446	49726	0.003238	49512	0.003062	49648	0.003936	49628	0.003504	49580	0.002531	49474	0.003529	49410	0.003043	49561	0.002094	49481	0.003595	49257	0.002956	0.00380733	295	0.00422457	322	0.00436165	339	0.00447424	342	0.0046594	390	0.00479339	398	0.00526773	323	0.00500435	391	0.00565027	372	0.00538529	322	0.00719794	449	0.00457943	340	0.0043081	349	0.00589468	409	0.00779272	393	0.0134322	514	0.0313359	368	0.130857	368	0.0727684	368	0.185617	368	0.145923	368	0.0634939	368	0.309568	368	0.208442	368	0.284742	368	0.371291	368	0.330923	368	0.197013	368	0.130094	368	0.317491	368	0.502303	368	0.571192	368	0.0313359	0.00380733	0.130857	0.00436165	0.0727684	0.00422457	0.185617	0.00447424	0.145923	0.00479339	0.0634939	0.0046594	0.309568	0.00526773	0.208442	0.00500435	0.284742	0.00565027	0.371291	0.00538529	0.330923	0.00719794	0.197013	0.00457943	0.130094	0.0043081	0.317491	0.00589468	0.502303	0.00779272	0.84	0.9075	0.1903	0.8066	0.8905	0.8597	0.2142	0.8376	0.5153	0.7216	0.9906	0.8424	0.4136	0.7238	0.566	0.7993	0.2321	0.609	0.1858	0.7782	0.8148	0.4462	0.9547	0.9521	0.8787	0.9008	0.4787	0.65	0.6423	0.5163	non-barrier loci	non-barrier loci	non-barrier loci	non-barrier loci	non-barrier loci	non-barrier loci	non-barrier loci	non-barrier loci	non-barrier loci	non-barrier loci	non-barrier loci	non-barrier loci	non-barrier loci	non-barrier loci	non-barrier loci
Chromosome_1	scaffold_2	43610000	43660000	49685	0.003635	49499	0.003147	49351	0.00356	49686	0.003388	49474	0.003083	49589	0.003719	49559	0.003828	49543	0.002206	49416	0.00322	49301	0.003009	49513	0.002153	49412	0.003609	49294	0.002776	0.00393559	277	0.00438355	305	0.00436165	324	0.00417967	301	0.00467129	363	0.00472096	369	0.0052401	306	0.00478801	354	0.00521993	346	0.00527166	309	0.00762557	449	0.00463254	318	0.00428469	322	0.0059383	394	0.00848899	423	0.0135005	497	0.0293	346	0.11477	346	0.108066	346	0.161916	346	0.125703	346	0.0715196	346	0.261294	346	0.161055	346	0.261527	346	0.273153	346	0.340309	346	0.176581	346	0.167544	346	0.290059	346	0.470982	346	0.566538	346	0.0293	0.00393559	0.11477	0.00436165	0.108066	0.00438355	0.161916	0.00417967	0.125703	0.00472096	0.0715196	0.00467129	0.261294	0.0052401	0.161055	0.00478801	0.261527	0.00521993	0.273153	0.00527166	0.340309	0.00762557	0.176581	0.00463254	0.167544	0.00428469	0.290059	0.0059383	0.470982	0.00848899	0.8569	0.9259	0.3353	0.8716	0.8548	0.885	0.3527	0.9051	0.5443	0.7992	0.9859	0.8614	0.6108	0.7909	0.6889	0.8526	0.2656	0.7033	0.4574	0.8545	0.7888	0.4004	0.9685	0.9609	0.8046	0.914	0.6349	0.6713	0.6328	0.4587	non-barrier loci	non-barrier loci	non-barrier loci	non-barrier loci	non-barrier loci	non-barrier loci	non-barrier loci	non-barrier loci	non-barrier loci	non-barrier loci	non-barrier loci	non-barrier loci	non-barrier loci	non-barrier loci	non-barrier loci
Chromosome_1	scaffold_2	43620000	43670000	48022	0.004017	47854	0.003479	47703	0.003716	48069	0.003538	47809	0.003178	47929	0.003926	47941	0.003988	47911	0.00198	47736	0.003383	47608	0.002984	47848	0.002364	46590	0.003325	46950	0.003217	0.00373779	258	0.00414967	288	0.00392133	304	0.00383755	281	0.00448623	345	0.00464717	358	0.00466436	289	0.00455015	342	0.00482784	315	0.00496654	292	0.00732778	434	0.00426543	287	0.00423036	306	0.00548611	381	0.00832716	417	0.0139115	502	0.0299422	331	0.0767348	331	0.116957	331	0.113829	331	0.145611	331	0.0798975	331	0.189901	331	0.151725	331	0.267701	331	0.270894	331	0.325017	331	0.158987	331	0.169113	331	0.216496	331	0.468174	331	0.593962	331	0.0299422	0.00373779	0.0767348	0.00392133	0.116957	0.00414967	0.113829	0.00383755	0.145611	0.00464717	0.0798975	0.00448623	0.189901	0.00466436	0.151725	0.00455015	0.267701	0.00482784	0.270894	0.00496654	0.325017	0.00732778	0.158987	0.00426543	0.169113	0.00423036	0.216496	0.00548611	0.468174	0.00832716	0.8587	0.9017	0.5315	0.8826	0.7747	0.8681	0.5729	0.9103	0.6017	0.8037	0.9792	0.8337	0.7615	0.7777	0.8116	0.848	0.275	0.7636	0.7275	0.8939	0.8088	0.4008	0.9774	0.963	0.7651	0.8934	0.779	0.6517	0.6425	0.4504	non-barrier loci	non-barrier loci	non-barrier loci	non-barrier loci	non-barrier loci	non-barrier loci	non-barrier loci	non-barrier loci	non-barrier loci	non-barrier loci	non-barrier loci	non-barrier loci	non-barrier loci	non-barrier loci	non-barrier loci
Chromosome_1	scaffold_2	43630000	43680000	47376	0.004099	46939	0.003428	46695	0.003782	47207	0.003467	46790	0.003464	46884	0.003974	47044	0.003678	47171	0.001638	46861	0.003445	46557	0.002988	46942	0.002243	45791	0.002915	46250	0.003485	0.00402164	271	0.00441839	304	0.00418751	312	0.0042491	306	0.00478325	359	0.00467501	349	0.00489753	296	0.00472633	346	0.00494535	323	0.00472385	287	0.00746554	434	0.00448163	305	0.00457553	333	0.00579237	392	0.00824202	416	0.0134702	506	0.035776	322	0.0660281	322	0.115525	322	0.102145	322	0.123918	322	0.0827161	322	0.163594	322	0.132647	322	0.242007	322	0.2108	322	0.303031	322	0.13082	322	0.159345	322	0.213062	322	0.473587	322	0.546266	322	0.035776	0.00402164	0.0660281	0.00418751	0.115525	0.00441839	0.102145	0.0042491	0.123918	0.00467501	0.0827161	0.00478325	0.163594	0.00489753	0.132647	0.00472633	0.242007	0.00494535	0.2108	0.00472385	0.303031	0.00746554	0.13082	0.00448163	0.159345	0.00457553	0.213062	0.00579237	0.473587	0.00824202	0.8356	0.8412	0.7253	0.8373	0.681	0.8232	0.7853	0.8687	0.7021	0.745	0.9677	0.7804	0.8787	0.7595	0.8961	0.8159	0.3273	0.7849	0.8309	0.882	0.8532	0.4247	0.9865	0.9547	0.7682	0.851	0.8877	0.6278	0.6776	0.4608	non-barrier loci	non-barrier loci	non-barrier loci	non-barrier loci	non-barrier loci	non-barrier loci	non-barrier loci	non-barrier loci	non-barrier loci	non-barrier loci	non-barrier loci	non-barrier loci	non-barrier loci	non-barrier loci	non-barrier loci
Chromosome_1	scaffold_2	43640000	43690000	47389	0.00383	46943	0.003181	46694	0.003601	47213	0.003222	46781	0.003225	46888	0.003858	47045	0.003402	47165	0.001452	46904	0.003655	46553	0.002657	46939	0.002199	45796	0.002689	46248	0.003425	0.00476271	314	0.00503641	342	0.00470073	348	0.00491734	369	0.00540152	397	0.00526342	376	0.00566908	353	0.00539856	395	0.00503112	336	0.00523734	327	0.00711858	436	0.00523543	368	0.00505838	368	0.00639794	428	0.0078168	401	0.0130533	530	0.0355825	352	0.0703104	352	0.145654	352	0.0846647	352	0.104523	352	0.0827846	352	0.173843	352	0.117316	352	0.254243	352	0.236611	352	0.280323	352	0.129076	352	0.158162	352	0.199734	352	0.473206	352	0.527975	352	0.0355825	0.00476271	0.0703104	0.00470073	0.145654	0.00503641	0.0846647	0.00491734	0.104523	0.00526342	0.0827846	0.00540152	0.173843	0.00566908	0.117316	0.00539856	0.254243	0.00503112	0.236611	0.00523734	0.280323	0.00711858	0.129076	0.00523543	0.158162	0.00505838	0.199734	0.00639794	0.473206	0.0078168	0.7468	0.7501	0.8012	0.7698	0.6076	0.7582	0.887	0.7628	0.753	0.6596	0.9605	0.72	0.9143	0.7062	0.9188	0.7479	0.3457	0.7661	0.732	0.8118	0.9207	0.5242	0.9867	0.9391	0.8176	0.7903	0.9238	0.5949	0.6927	0.5424	non-barrier loci	non-barrier loci	non-barrier loci	non-barrier loci	non-barrier loci	non-barrier loci	non-barrier loci	non-barrier loci	non-barrier loci	non-barrier loci	non-barrier loci	non-barrier loci	non-barrier loci	non-barrier loci	non-barrier loci
Chromosome_1	scaffold_2	43650000	43700000	48797	0.003884	49616	0.003586	49620	0.003128	49278	0.003843	49697	0.003841	49491	0.003803	49015	0.003944	49423	0.003313	49154	0.003889	48601	0.002357	48921	0.002541	49332	0.003651	48433	0.003865	0.00479321	325	0.00510292	352	0.00487555	358	0.00509178	384	0.00526661	384	0.00545825	392	0.00546262	358	0.00541982	403	0.00512702	335	0.00616362	377	0.00656415	434	0.00519877	381	0.00509842	373	0.00595931	400	0.00757887	410	0.0129651	540	0.0428457	349	0.064232	349	0.15827	349	0.0755005	349	0.099043	349	0.0857623	349	0.153716	349	0.107589	349	0.241532	349	0.289953	349	0.258131	349	0.117819	349	0.153467	349	0.18419	349	0.454176	349	0.538819	349	0.0428457	0.00479321	0.064232	0.00487555	0.15827	0.00510292	0.0755005	0.00509178	0.099043	0.00545825	0.0857623	0.00526661	0.153716	0.00546262	0.107589	0.00541982	0.241532	0.00512702	0.289953	0.00616362	0.258131	0.00656415	0.117819	0.00519877	0.153467	0.00509842	0.18419	0.00595931	0.454176	0.00757887	0.5853	0.6524	0.7876	0.6724	0.5004	0.6938	0.9343	0.6378	0.8049	0.5904	0.96	0.6753	0.915	0.6506	0.9399	0.6877	0.3736	0.7701	0.566	0.6993	0.9678	0.665	0.9869	0.9248	0.8533	0.7674	0.9167	0.587	0.6904	0.6403	non-barrier loci	non-barrier loci	non-barrier loci	non-barrier loci	non-barrier loci	non-barrier loci	non-barrier loci	non-barrier loci	non-barrier loci	non-barrier loci	non-barrier loci	non-barrier loci	non-barrier loci	non-barrier loci	non-barrier loci
Chromosome_1	scaffold_2	43660000	43710000	48794	0.003825	49604	0.003695	49603	0.003283	49272	0.003682	49666	0.003599	49485	0.004157	49007	0.003734	49405	0.003271	49146	0.00387	48592	0.002458	48897	0.002282	49325	0.003871	48301	0.003861	0.00485565	352	0.00511468	381	0.00487136	379	0.00524753	425	0.00517045	395	0.00543492	416	0.00550846	393	0.00566459	463	0.00480127	339	0.00630682	408	0.00572791	424	0.00528169	414	0.00490295	396	0.00579939	398	0.00672877	384	0.0128678	572	0.0620683	362	0.0671778	362	0.178604	362	0.0695325	362	0.121558	362	0.0877546	362	0.163866	362	0.123179	362	0.244801	362	0.329171	362	0.204875	362	0.124482	362	0.141088	362	0.211167	362	0.458406	362	0.513614	362	0.0620683	0.00485565	0.0671778	0.00487136	0.178604	0.00511468	0.0695325	0.00524753	0.121558	0.00543492	0.0877546	0.00517045	0.163866	0.00550846	0.123179	0.00566459	0.244801	0.00480127	0.329171	0.00630682	0.204875	0.00572791	0.124482	0.00528169	0.141088	0.00490295	0.211167	0.00579939	0.458406	0.00672877	0.4507	0.6206	0.7707	0.6575	0.3757	0.6676	0.9682	0.6064	0.7713	0.5487	0.9597	0.694	0.889	0.6369	0.9312	0.6482	0.3561	0.8003	0.325	0.5946	0.9869	0.8035	0.9911	0.9276	0.8379	0.7927	0.895	0.6353	0.6834	0.7348	non-barrier loci	non-barrier loci	non-barrier loci	non-barrier loci	non-barrier loci	non-barrier loci	non-barrier loci	non-barrier loci	non-barrier loci	non-barrier loci	non-barrier loci	non-barrier loci	non-barrier loci	non-barrier loci	non-barrier loci
Chromosome_1	scaffold_2	43670000	43720000	48788	0.003368	49609	0.003175	49608	0.003252	49274	0.003436	49666	0.003197	49487	0.003828	49013	0.00323	49405	0.003006	49147	0.003506	48596	0.002741	48900	0.002274	49323	0.004054	48257	0.003483	0.00464951	343	0.00483569	368	0.00463471	376	0.00489391	420	0.00484462	387	0.00514669	404	0.00530864	391	0.00536742	460	0.00443393	327	0.00614001	399	0.00522907	409	0.00499925	407	0.00448011	384	0.0053751	373	0.00634944	361	0.0122384	558	0.0675009	342	0.0654193	342	0.199225	342	0.0553356	342	0.12723	342	0.0879004	342	0.173462	342	0.122005	342	0.240261	342	0.35466	342	0.191815	342	0.115465	342	0.15138	342	0.215623	342	0.477852	342	0.494288	342	0.0675009	0.00464951	0.0654193	0.00463471	0.199225	0.00483569	0.0553356	0.00489391	0.12723	0.00514669	0.0879004	0.00484462	0.173462	0.00530864	0.122005	0.00536742	0.240261	0.00443393	0.35466	0.00614001	0.191815	0.00522907	0.115465	0.00499925	0.15138	0.00448011	0.215623	0.0053751	0.477852	0.00634944	0.3264	0.743	0.8035	0.7686	0.2977	0.7645	0.9817	0.7227	0.6464	0.6752	0.9461	0.8097	0.8479	0.7233	0.891	0.7176	0.3719	0.8884	0.1919	0.6145	0.9909	0.9192	0.9921	0.9465	0.8021	0.8637	0.8429	0.7542	0.6762	0.8348	non-barrier loci	non-barrier loci	non-barrier loci	non-barrier loci	non-barrier loci	non-barrier loci	non-barrier loci	non-barrier loci	non-barrier loci	non-barrier loci	non-barrier loci	non-barrier loci	non-barrier loci	non-barrier loci	non-barrier loci
Chromosome_1	scaffold_2	43680000	43730000	48569	0.003269	49230	0.003135	49204	0.003233	49100	0.003388	49305	0.002926	49213	0.003865	48727	0.003402	49040	0.002861	48836	0.003359	48070	0.002805	48576	0.002357	48887	0.004123	47835	0.003163	0.00433111	342	0.00460569	366	0.00426506	370	0.00456866	418	0.00457598	389	0.00486708	403	0.00500143	394	0.00521575	469	0.00429693	326	0.00586091	399	0.0048591	401	0.00460583	405	0.00431829	379	0.00515065	375	0.00591288	348	0.012869	576	0.0673973	342	0.0692937	342	0.230361	342	0.063342	342	0.146579	342	0.094172	342	0.214588	342	0.158649	342	0.260343	342	0.362297	342	0.227263	342	0.104493	342	0.181414	342	0.248558	342	0.468797	342	0.518439	342	0.0673973	0.00433111	0.0692937	0.00426506	0.230361	0.00460569	0.063342	0.00456866	0.146579	0.00486708	0.094172	0.00457598	0.214588	0.00500143	0.158649	0.00521575	0.260343	0.00429693	0.362297	0.00586091	0.227263	0.0048591	0.104493	0.00460583	0.181414	0.00431829	0.248558	0.00515065	0.468797	0.00591288	0.2204	0.8536	0.7504	0.881	0.1837	0.8531	0.9556	0.824	0.408	0.7963	0.8992	0.8947	0.7723	0.8041	0.7819	0.7978	0.3288	0.948	0.1211	0.7255	0.9903	0.9686	0.9893	0.9634	0.7399	0.918	0.7756	0.839	0.6549	0.9036	non-barrier loci	non-barrier loci	non-barrier loci	non-barrier loci	non-barrier loci	non-barrier loci	non-barrier loci	non-barrier loci	non-barrier loci	non-barrier loci	non-barrier loci	non-barrier loci	non-barrier loci	non-barrier loci	non-barrier loci
Chromosome_1	scaffold_2	43690000	43740000	48553	0.003401	49224	0.003239	49238	0.00338	49092	0.003353	49326	0.002815	49223	0.003871	48724	0.003348	49051	0.002732	48787	0.003365	48069	0.002994	48570	0.002373	48887	0.003975	47843	0.003144	0.00331697	271	0.00365459	301	0.00331675	298	0.00379221	351	0.00358408	310	0.00382056	331	0.00406566	335	0.00427531	401	0.00344932	258	0.00526106	333	0.00385005	320	0.00394287	338	0.00378553	332	0.00433033	313	0.00524243	300	0.0126181	513	0.0817871	302	0.0641065	302	0.243928	302	0.0801332	302	0.184231	302	0.115005	302	0.2142	302	0.190087	302	0.256866	302	0.40434	302	0.240405	302	0.132682	302	0.183595	302	0.250492	302	0.459384	302	0.596071	302	0.0817871	0.00331697	0.0641065	0.00331675	0.243928	0.00365459	0.0801332	0.00379221	0.184231	0.00382056	0.115005	0.00358408	0.2142	0.00406566	0.190087	0.00427531	0.256866	0.00344932	0.40434	0.00526106	0.240405	0.00385005	0.132682	0.00394287	0.183595	0.00378553	0.250492	0.00433033	0.459384	0.00524243	0.1674	0.9341	0.6732	0.9499	0.1097	0.9054	0.8217	0.9133	0.2584	0.8969	0.8368	0.9557	0.7496	0.897	0.601	0.8693	0.2154	0.965	0.0707	0.8234	0.9363	0.978	0.9864	0.969	0.6398	0.947	0.7486	0.9018	0.6722	0.9417	non-barrier loci	non-barrier loci	non-barrier loci	non-barrier loci	non-barrier loci	non-barrier loci	non-barrier loci	non-barrier loci	non-barrier loci	non-barrier loci	non-barrier loci	non-barrier loci	non-barrier loci	non-barrier loci	non-barrier loci
Chromosome_1	scaffold_2	43700000	43750000	49911	0.002524	49982	0.002513	49983	0.001976	49995	0.002809	49987	0.00305	49978	0.002565	49986	0.002416	49995	0.00225	49985	0.002945	49987	0.00174	49976	0.001908	49988	0.002206	49901	0.003291	0.00347803	268	0.00395357	283	0.00347743	278	0.00391504	320	0.00362115	282	0.00395165	309	0.00390033	310	0.00438922	374	0.00384451	267	0.00484882	286	0.00444874	312	0.00413267	332	0.00383798	308	0.00433707	296	0.00495294	276	0.0129286	501	0.0958643	308	0.0973252	308	0.302323	308	0.148546	308	0.224561	308	0.126113	308	0.207547	308	0.240936	308	0.309791	308	0.410326	308	0.353467	308	0.175028	308	0.201585	308	0.25006	308	0.463699	308	0.596588	308	0.0958643	0.00347803	0.0973252	0.00347743	0.302323	0.00395357	0.148546	0.00391504	0.224561	0.00395165	0.126113	0.00362115	0.207547	0.00390033	0.240936	0.00438922	0.309791	0.00384451	0.410326	0.00484882	0.353467	0.00444874	0.175028	0.00413267	0.201585	0.00383798	0.25006	0.00433707	0.463699	0.00495294	0.1275	0.9726	0.5314	0.9817	0.0696	0.9394	0.5233	0.9498	0.1835	0.9585	0.7544	0.9793	0.7741	0.9449	0.3846	0.9019	0.0927	0.9613	0.0463	0.884	0.7069	0.9759	0.9729	0.9746	0.5687	0.9562	0.7478	0.93	0.7555	0.9656	non-barrier loci	non-barrier loci	non-barrier loci	non-barrier loci	non-barrier loci	non-barrier loci	non-barrier loci	non-barrier loci	non-barrier loci	non-barrier loci	non-barrier loci	non-barrier loci	non-barrier loci	non-barrier loci	non-barrier loci
Chromosome_1	scaffold_2	43710000	43760000	49918	0.002764	49989	0.002395	49984	0.001945	49996	0.002768	49994	0.00328	49988	0.002509	49997	0.002502	49997	0.00238	49989	0.003074	49990	0.001518	49989	0.002127	49993	0.002342	49904	0.003254	0.00323468	255	0.00370261	270	0.00311795	252	0.00358403	291	0.00339407	270	0.00359896	293	0.0036006	288	0.00433708	356	0.00417751	264	0.00483215	267	0.0048188	304	0.00407868	321	0.00377239	298	0.00437323	309	0.00469683	275	0.0122718	462	0.0907334	321	0.100161	321	0.291069	321	0.165455	321	0.189072	321	0.1191	321	0.170232	321	0.275963	321	0.372936	321	0.427827	321	0.465249	321	0.196245	321	0.208303	321	0.236463	321	0.404493	321	0.646632	321	0.0907334	0.00323468	0.100161	0.00311795	0.291069	0.00370261	0.165455	0.00358403	0.189072	0.00359896	0.1191	0.00339407	0.170232	0.0036006	0.275963	0.00433708	0.372936	0.00417751	0.427827	0.00483215	0.465249	0.0048188	0.196245	0.00407868	0.208303	0.00377239	0.236463	0.00437323	0.404493	0.00469683	0.0922	0.9878	0.3539	0.9918	0.0534	0.9658	0.273	0.9749	0.188	0.981	0.7206	0.993	0.8689	0.9773	0.2508	0.9298	0.0375	0.9554	0.0355	0.9194	0.3857	0.9705	0.9486	0.9794	0.5601	0.9639	0.8043	0.9491	0.8455	0.975	non-barrier loci	non-barrier loci	non-barrier loci	non-barrier loci	non-barrier loci	non-barrier loci	non-barrier loci	non-barrier loci	non-barrier loci	non-barrier loci	non-barrier loci	non-barrier loci	non-barrier loci	non-barrier loci	non-barrier loci
Chromosome_1	scaffold_2	43720000	43770000	49919	0.003625	49987	0.003207	49985	0.002346	49995	0.003292	49994	0.003707	49990	0.003165	49991	0.003204	49997	0.002635	49993	0.003606	49990	0.001656	49986	0.00228	49990	0.002758	49901	0.003442	0.00291165	227	0.00338884	240	0.00284056	218	0.00332168	255	0.00316584	243	0.00319394	257	0.00319664	252	0.00418437	326	0.00434162	253	0.00475402	246	0.00493047	282	0.00394548	294	0.0036006	268	0.00418116	293	0.00473411	273	0.0119228	425	0.0971599	296	0.120112	296	0.295455	296	0.186396	296	0.175334	296	0.125931	296	0.152169	296	0.307665	296	0.388972	296	0.420471	296	0.505245	296	0.231832	296	0.210774	296	0.224111	296	0.350424	296	0.668321	296	0.0971599	0.00291165	0.120112	0.00284056	0.295455	0.00338884	0.186396	0.00332168	0.175334	0.00319394	0.125931	0.00316584	0.152169	0.00319664	0.307665	0.00418437	0.388972	0.00434162	0.420471	0.00475402	0.505245	0.00493047	0.231832	0.00394548	0.210774	0.0036006	0.224111	0.00418116	0.350424	0.00473411	0.0723	0.9892	0.2191	0.9929	0.0405	0.9606	0.152	0.9771	0.2595	0.9887	0.7146	0.9926	0.9459	0.9841	0.179	0.9212	0.0169	0.9003	0.0331	0.9263	0.1735	0.9434	0.9262	0.9769	0.5462	0.9631	0.8547	0.9461	0.9145	0.9792	non-barrier loci	non-barrier loci	non-barrier loci	non-barrier loci	non-barrier loci	non-barrier loci	non-barrier loci	non-barrier loci	non-barrier loci	non-barrier loci	non-barrier loci	non-barrier loci	non-barrier loci	non-barrier loci	non-barrier loci
Chromosome_1	scaffold_2	43730000	43780000	49880	0.003681	49953	0.003206	49837	0.002459	49910	0.003333	49906	0.003564	49932	0.003103	49919	0.003334	49964	0.002856	49839	0.003691	49941	0.001691	49907	0.002201	49932	0.002873	49905	0.003364	0.00275794	191	0.00327865	205	0.00273429	185	0.0031549	213	0.00295608	200	0.00298064	219	0.00286255	207	0.003944	285	0.00424534	225	0.00451504	207	0.00467233	237	0.00393833	256	0.00342896	229	0.00382816	243	0.00438345	236	0.0113395	371	0.106557	258	0.133323	258	0.295777	258	0.195713	258	0.156481	258	0.123874	258	0.109123	258	0.294651	258	0.382242	258	0.430468	258	0.516736	258	0.250772	258	0.192196	258	0.193901	258	0.330704	258	0.665979	258	0.106557	0.00275794	0.133323	0.00273429	0.295777	0.00327865	0.195713	0.0031549	0.156481	0.00298064	0.123874	0.00295608	0.109123	0.00286255	0.294651	0.003944	0.382242	0.00424534	0.430468	0.00451504	0.516736	0.00467233	0.250772	0.00393833	0.192196	0.00342896	0.193901	0.00382816	0.330704	0.00438345	0.0528	0.9978	0.165	0.9989	0.0398	0.9846	0.1656	0.9958	0.4424	0.9981	0.7335	0.9985	0.9833	0.9972	0.1195	0.9546	0.0087	0.9229	0.0182	0.9527	0.0931	0.9667	0.9167	0.9861	0.5331	0.9886	0.8661	0.9763	0.9515	0.989	non-barrier loci	non-barrier loci	non-barrier loci	non-barrier loci	non-barrier loci	non-barrier loci	non-barrier loci	non-barrier loci	non-barrier loci	non-barrier loci	non-barrier loci	non-barrier loci	non-barrier loci	non-barrier loci	non-barrier loci
Chromosome_1	scaffold_2	43740000	43790000	49880	0.003947	49954	0.003473	49800	0.00292	49912	0.003677	49884	0.003915	49916	0.003605	49920	0.003713	49952	0.003138	49841	0.00396	49942	0.001997	49909	0.002397	49926	0.003212	49898	0.003688	0.00317805	190	0.0037097	202	0.00315012	188	0.00327737	190	0.00325735	195	0.00328509	207	0.00303561	186	0.00439749	276	0.00491107	231	0.00482608	201	0.00522181	236	0.00404332	238	0.00339457	195	0.00383265	213	0.00455331	228	0.0116471	353	0.109998	223	0.128013	223	0.295345	223	0.189297	223	0.13424	223	0.129344	223	0.102634	223	0.292492	223	0.380233	223	0.410261	223	0.516508	223	0.228553	223	0.191571	223	0.202781	223	0.332824	223	0.611151	223	0.109998	0.00317805	0.128013	0.00315012	0.295345	0.0037097	0.189297	0.00327737	0.13424	0.00328509	0.129344	0.00325735	0.102634	0.00303561	0.292492	0.00439749	0.380233	0.00491107	0.410261	0.00482608	0.516508	0.00522181	0.228553	0.00404332	0.191571	0.00339457	0.202781	0.00383265	0.332824	0.00455331	0.0772	0.986	0.2332	0.9934	0.092	0.9595	0.2845	0.9865	0.7038	0.9902	0.6755	0.9921	0.9694	0.9895	0.2286	0.9223	0.0322	0.865	0.0873	0.9038	0.2175	0.9418	0.9395	0.9766	0.7179	0.9814	0.9181	0.9755	0.9727	0.9793	non-barrier loci	non-barrier loci	non-barrier loci	non-barrier loci	non-barrier loci	non-barrier loci	non-barrier loci	non-barrier loci	non-barrier loci	non-barrier loci	non-barrier loci	non-barrier loci	non-barrier loci	non-barrier loci	non-barrier loci
Chromosome_1	scaffold_2	43750000	43800000	47633	0.002915	46814	0.003243	46976	0.002313	47549	0.002608	46992	0.002244	47597	0.002533	47783	0.002983	48109	0.002198	47457	0.003581	46618	0.002372	46764	0.002742	46456	0.002395	42107	0.004178	0.00297022	160	0.00314322	172	0.00268427	159	0.00281747	164	0.00293293	167	0.00292009	181	0.00296898	163	0.00399878	231	0.00425587	187	0.00457447	173	0.00434677	192	0.00350078	189	0.00288927	163	0.00329808	172	0.00438172	190	0.0118832	337	0.0960565	172	0.105147	172	0.230899	172	0.116253	172	0.0744203	172	0.126859	172	0.127843	172	0.279873	172	0.351698	172	0.368964	172	0.456636	172	0.193857	172	0.164623	172	0.196919	172	0.304862	172	0.587329	172	0.0960565	0.00297022	0.105147	0.00268427	0.230899	0.00314322	0.116253	0.00281747	0.0744203	0.00292009	0.126859	0.00293293	0.127843	0.00296898	0.279873	0.00399878	0.351698	0.00425587	0.368964	0.00457447	0.456636	0.00434677	0.193857	0.00350078	0.164623	0.00288927	0.196919	0.00329808	0.304862	0.00438172	0.2046	0.819	0.5179	0.8763	0.3111	0.8046	0.5986	0.8894	0.9337	0.8874	0.6001	0.8887	0.9106	0.8995	0.5671	0.7787	0.2014	0.651	0.515	0.773	0.5645	0.8202	0.9657	0.9399	0.9304	0.9247	0.9668	0.9516	0.9834	0.9288	non-barrier loci	non-barrier loci	non-barrier loci	non-barrier loci	non-barrier loci	non-barrier loci	non-barrier loci	non-barrier loci	non-barrier loci	non-barrier loci	non-barrier loci	non-barrier loci	non-barrier loci	non-barrier loci	non-barrier loci
Chromosome_1	scaffold_2	43760000	43810000	49421	0.002727	49124	0.003086	49014	0.002402	49479	0.002944	49308	0.002435	49164	0.002751	49198	0.003042	49461	0.002438	49084	0.003755	49157	0.002628	49281	0.002453	48990	0.002087	43699	0.003791	0.00294381	107	0.0030656	114	0.00278806	116	0.00283946	114	0.00289054	115	0.00289161	120	0.00274163	111	0.00353039	148	0.00369683	127	0.00433257	117	0.00363069	128	0.00310275	125	0.00268468	103	0.0027105	104	0.00446817	128	0.012848	261	0.0755816	99	0.115809	99	0.18731	99	0.117406	99	0.063394	99	0.128158	99	0.116646	99	0.219663	99	0.18867	99	0.310188	99	0.26002	99	0.153721	99	0.0837056	99	0.104937	99	0.371084	99	0.483331	99																																																													nan	nan	nan	nan	nan	nan	nan	nan	nan	nan	nan	nan	nan	nan	nan
Chromosome_1	scaffold_2	43770000	43820000	49516	0.002117	49171	0.002676	49063	0.002225	49529	0.002649	49357	0.002471	49216	0.00264	49248	0.002662	49516	0.002455	49222	0.003214	49211	0.002348	49362	0.002308	49063	0.001836	46900	0.003763	0.00336751	76	0.00326373	82	0.0029814	82	0.00303643	82	0.00308011	78	0.00309595	85	0.00310197	81	0.00342577	98	0.0036294	89	0.00446091	82	0.00331002	86	0.0031242	86	0.00252017	65	0.00258651	64	0.00416853	80	0.0142993	201	0.0796647	67	0.10099	67	0.171499	67	0.100144	67	0.0434917	67	0.146201	67	0.13856	67	0.151891	67	0.141293	67	0.300746	67	0.197803	67	0.0762537	67	0.0323388	67	0.114343	67	0.393681	67	0.468984	67																																																													nan	nan	nan	nan	nan	nan	nan	nan	nan	nan	nan	nan	nan	nan	nan
Chromosome_1	scaffold_2	43780000	43830000	49989	0.002166	49808	0.002623	49744	0.002208	49958	0.002772	49793	0.002787	49785	0.002721	49967	0.002557	49872	0.002439	49782	0.003066	49785	0.002234	49891	0.002258	49792	0.002096	49415	0.00358	0.00399621	65	0.00341214	68	0.00320959	68	0.00332276	69	0.00361211	70	0.00351134	70	0.0035661	69	0.00378118	79	0.00400052	75	0.00535371	71	0.00402535	75	0.00350921	73	0.00237933	51	0.00270416	54	0.00551728	72	0.014468	165	0.0918098	53	0.0948444	53	0.162615	53	0.0933223	53	0.0559637	53	0.178265	53	0.154057	53	0.171261	53	0.126761	53	0.287849	53	0.210995	53	0.0740032	53	0.0232891	53	0.0610648	53	0.421495	53	0.487198	53																																																													nan	nan	nan	nan	nan	nan	nan	nan	nan	nan	nan	nan	nan	nan	nan
Chromosome_1	scaffold_2	43790000	43840000	49992	0.002298	49982	0.00259	49980	0.00214	49995	0.002718	49984	0.002863	49978	0.002591	49986	0.002527	49995	0.002428	49976	0.003056	49982	0.001982	49974	0.002064	49971	0.002084	49894	0.003473	0.00372748	41	0.00314008	40	0.00293688	43	0.00318821	44	0.00338524	43	0.00344372	47	0.00305945	40	0.00338944	47	0.00424786	50	0.00492466	44	0.00440306	56	0.00366493	49	0.00229146	34	0.0022063	31	0.00576746	52	0.0128739	112	0.0637412	36	0.110822	36	0.136947	36	0.0909387	36	0.0525318	36	0.162088	36	0.153456	36	0.184921	36	0.217966	36	0.213364	36	0.223625	36	0.125201	36	0.0138466	36	0.0315122	36	0.370123	36	0.395168	36																																																													nan	nan	nan	nan	nan	nan	nan	nan	nan	nan	nan	nan	nan	nan	nan
Chromosome_1	scaffold_2	43800000	43850000	35343	0.003519	34419	0.003464	35082	0.003138	33950	0.002938	33954	0.0032	34904	0.003082	35582	0.003413	34886	0.001614	35682	0.002917	30731	0.005905	32472	0.005078	30914	0.005162	26611	0.005843	0.00258837	12	0.00239508	12	0.00243591	16	0.00254491	14	0.00266445	14	0.00279289	15	0.00228314	12	0.00260967	17	0.00541522	19	0.00336689	13	0.00563305	24	0.00396318	20	0.00229621	14	0.00211161	12	0.00611918	22	0.0073348	30	-0.00416977	17	0.0047889	17	-0.00921865	17	0.0233055	17	-0.00817881	17	0.0872721	17	0.0166479	17	0.0135829	17	0.27359	17	0.0230239	17	0.234966	17	0.204972	17	0.0379341	17	0.0986148	17	0.204669	17	0.220054	17																																																													nan	nan	nan	nan	nan	nan	nan	nan	nan	nan	nan	nan	nan	nan	nan
Chromosome_1	scaffold_2	43810000	43860000	34703	0.00389	33467	0.00394	34385	0.003145	33343	0.002923	33044	0.003219	34554	0.00313	35709	0.003643	34753	0.00156	35571	0.003055	31609	0.005388	32599	0.005396	31198	0.005299	28706	0.006586	0.00540442	78	0.00472054	70	0.00528618	84	0.00492413	77	0.00496355	76	0.00530594	81	0.00474322	71	0.00557474	88	0.00649332	82	0.00541758	72	0.00653063	86	0.00572837	88	0.003616	63	0.00358035	57	0.00602479	71	0.0159475	148	0.0319161	70	0.0584881	70	0.066131	70	0.134587	70	0.0394516	70	0.187089	70	0.124408	70	0.0775476	70	0.182213	70	0.173839	70	0.247382	70	0.163434	70	0.0519397	70	0.15946	70	0.325521	70	0.194846	70																																																													nan	nan	nan	nan	nan	nan	nan	nan	nan	nan	nan	nan	nan	nan	nan
Chromosome_1	scaffold_2	43820000	43870000	34684	0.004098	33474	0.004032	34375	0.002872	33325	0.002883	33037	0.00297	34514	0.003099	35682	0.003734	34718	0.001694	35431	0.003667	32283	0.004146	32790	0.004723	32763	0.004325	29095	0.005508	0.00669402	151	0.00641291	143	0.0065262	156	0.00640072	151	0.00662608	149	0.00659672	159	0.00694838	152	0.00680613	164	0.0069608	152	0.00676589	149	0.00779311	166	0.00711365	168	0.0055766	132	0.00501549	137	0.0076305	150	0.0132747	234	0.020623	147	0.0265668	147	0.0532282	147	0.0636052	147	0.0319753	147	0.161574	147	0.257972	147	0.0317657	147	0.10338	147	0.0899842	147	0.201305	147	0.116313	147	0.0171885	147	0.110602	147	0.247713	147	0.235752	147	0.020623	0.00669402	0.0265668	0.0065262			0.0636052	0.00640072	0.0319753	0.00659672			0.257972	0.00694838	0.0317657	0.00680613	0.10338	0.0069608			0.201305	0.00779311	0.116313	0.00711365					0.247713	0.0076305	0.598	0.3491	0.9062	0.4371			0.9101	0.5212	0.991	0.5154			0.7407	0.5627	0.9309	0.5131	0.7203	0.3806			0.9088	0.564	0.9856	0.8664					0.9938	0.7871	non-barrier loci	non-barrier loci	nan	non-barrier loci	non-barrier loci	nan	non-barrier loci	non-barrier loci	non-barrier loci	nan	non-barrier loci	non-barrier loci	nan	nan	non-barrier loci
Chromosome_1	scaffold_2	43830000	43880000	34357	0.003196	32965	0.003208	33850	0.002117	33075	0.002324	32746	0.002099	34131	0.002332	35087	0.002862	34517	0.00194	35025	0.003319	32189	0.002364	32423	0.003255	32496	0.002854	30016	0.005259	0.00686231	176	0.00671864	172	0.00684616	184	0.00662169	175	0.00686072	174	0.00677299	182	0.00724951	181	0.00701004	189	0.00716328	182	0.00704239	179	0.00774806	189	0.00728757	195	0.00582518	154	0.0051243	162	0.00759778	173	0.0130585	262	0.0193563	168	0.0236474	168	0.0551527	168	0.0568952	168	0.0335833	168	0.154108	168	0.257427	168	0.0316453	168	0.0944986	168	0.0822448	168	0.18905	168	0.110954	168	0.0122141	168	0.102256	168	0.233294	168	0.277755	168	0.0193563	0.00686231	0.0236474	0.00684616	0.0551527	0.00671864	0.0568952	0.00662169	0.0335833	0.00677299	0.154108	0.00686072	0.257427	0.00724951	0.0316453	0.00701004	0.0944986	0.00716328	0.0822448	0.00704239	0.18905	0.00774806	0.110954	0.00728757	0.0122141	0.00582518	0.102256	0.0051243	0.233294	0.00759778	0.9413	0.1518	0.9924	0.2047	0.7526	0.6111	0.9876	0.2961	0.9983	0.2947	0.5535	0.6547	0.5848	0.3473	0.9984	0.399	0.9824	0.2889	0.9755	0.6547	0.9932	0.4718	0.9912	0.8028	0.9952	0.8337	0.9917	0.9274	0.997	0.6879	non-barrier loci	non-barrier loci	non-barrier loci	non-barrier loci	non-barrier loci	non-barrier loci	non-barrier loci	non-barrier loci	non-barrier loci	non-barrier loci	non-barrier loci	non-barrier loci	non-barrier loci	non-barrier loci	non-barrier loci
Chromosome_1	scaffold_2	43840000	43890000	39975	0.003036	38450	0.003318	39362	0.002205	39023	0.002647	38412	0.002284	39716	0.002526	40691	0.002971	40292	0.001973	40304	0.00338	38004	0.002261	38144	0.002764	37960	0.002618	34901	0.004762	0.00645395	177	0.00632203	172	0.00642922	183	0.006241	177	0.00644216	175	0.00639284	185	0.00684792	182	0.00659918	189	0.00651751	180	0.0065998	180	0.00709252	186	0.00698807	204	0.00553228	157	0.00491613	166	0.00697397	170	0.0128277	275	0.0185011	180	0.0232508	180	0.0557424	180	0.0591395	180	0.0353122	180	0.150381	180	0.255831	180	0.03247	180	0.0791211	180	0.084243	180	0.186119	180	0.114785	180	0.0120384	180	0.101085	180	0.229869	180	0.266069	180	0.0185011	0.00645395	0.0232508	0.00642922	0.0557424	0.00632203	0.0591395	0.006241	0.0353122	0.00639284	0.150381	0.00644216	0.255831	0.00684792	0.03247	0.00659918	0.0791211	0.00651751	0.084243	0.0065998	0.186119	0.00709252	0.114785	0.00698807	0.0120384	0.00553228	0.101085	0.00491613	0.229869	0.00697397	0.9975	0.1225	0.997	0.1463	0.9794	0.4501	0.9911	0.2259	0.9979	0.2368	0.5282	0.4353	0.506	0.2823	1	0.3732	0.9998	0.2704	0.9999	0.5753	0.999	0.4473	0.9926	0.7712	0.9999	0.7437	0.999	0.8885	0.9992	0.7021	non-barrier loci	non-barrier loci	non-barrier loci	non-barrier loci	non-barrier loci	non-barrier loci	non-barrier loci	non-barrier loci	non-barrier loci	non-barrier loci	non-barrier loci	non-barrier loci	non-barrier loci	non-barrier loci	non-barrier loci
Chromosome_1	scaffold_2	43850000	43900000	48242	0.006166	49431	0.006891	49297	0.005395	48887	0.00586	49429	0.005713	49548	0.004853	44761	0.005346	49247	0.004107	49436	0.006175	48661	0.006118	36982	0.004765	43716	0.00563	17220	0.00502	0.00514424	209	0.00495483	201	0.00505643	212	0.00486379	204	0.0051069	208	0.00508979	218	0.00546363	217	0.00522483	221	0.00538174	220	0.00530604	214	0.0055076	218	0.0058912	259	0.00421148	175	0.00405028	200	0.00538434	194	0.00998478	329	0.0177883	214	0.0252988	214	0.0546739	214	0.0674078	214	0.0352274	214	0.142955	214	0.238348	214	0.0396032	214	0.0746552	214	0.0868602	214	0.182822	214	0.133663	214	0.0175989	214	0.0977213	214	0.224227	214	0.26463	214	0.0177883	0.00514424	0.0252988	0.00505643	0.0546739	0.00495483	0.0674078	0.00486379	0.0352274	0.00508979	0.142955	0.0051069	0.238348	0.00546363	0.0396032	0.00522483	0.0746552	0.00538174	0.0868602	0.00530604	0.182822	0.0055076	0.133663	0.0058912	0.0175989	0.00421148	0.0977213	0.00405028	0.224227	0.00538434	0.9623	0.3685	0.9935	0.4208	0.9887	0.4788	0.9178	0.5248	0.9965	0.5237	0.4254	0.4456	0.6415	0.5222	0.9987	0.6166	0.9989	0.4993	1	0.6482	0.9969	0.7605	0.9867	0.8472	1	0.8257	0.9981	0.906	0.9988	0.9092	non-barrier loci	non-barrier loci	non-barrier loci	non-barrier loci	non-barrier loci	non-barrier loci	non-barrier loci	non-barrier loci	non-barrier loci	non-barrier loci	non-barrier loci	non-barrier loci	non-barrier loci	non-barrier loci	non-barrier loci
Chromosome_1	scaffold_2	43860000	43910000	47175	0.006182	48133	0.007044	48029	0.005588	47655	0.005959	48145	0.005964	48362	0.004963	43294	0.005321	48108	0.004073	47987	0.006309	45307	0.006525	36895	0.004874	44088	0.005879	21579	0.004527	0.00507903	181	0.00519349	183	0.00506378	184	0.00505921	182	0.00532844	186	0.00511255	191	0.00577443	200	0.00524162	196	0.00544902	202	0.00549478	194	0.00557993	197	0.00606229	231	0.00411054	155	0.00441724	193	0.00501879	174	0.00859375	272	0.0137163	187	0.0261686	187	0.0703294	187	0.109948	187	0.0372333	187	0.164371	187	0.228454	187	0.0461646	187	0.047151	187	0.129107	187	0.178382	187	0.151409	187	0.0181915	187	0.11113	187	0.193348	187	0.313964	187	0.0137163	0.00507903	0.0261686	0.00506378	0.0703294	0.00519349	0.109948	0.00505921	0.0372333	0.00511255	0.164371	0.00532844	0.228454	0.00577443	0.0461646	0.00524162	0.047151	0.00544902	0.129107	0.00549478	0.178382	0.00557993	0.151409	0.00606229	0.0181915	0.00411054	0.11113	0.00441724	0.193348	0.00501879	0.5913	0.6644	0.9743	0.7612	0.9181	0.8213	0.5059	0.8384	0.9972	0.8148	0.32	0.8294	0.8022	0.7708	0.9899	0.8386	0.9952	0.7442	0.9928	0.9004	0.9965	0.9433	0.9737	0.9196	0.9854	0.9681	0.9678	0.9637	0.9944	0.9853	non-barrier loci	non-barrier loci	non-barrier loci	non-barrier loci	non-barrier loci	non-barrier loci	non-barrier loci	non-barrier loci	non-barrier loci	non-barrier loci	non-barrier loci	non-barrier loci	non-barrier loci	non-barrier loci	non-barrier loci
Chromosome_1	scaffold_2	43870000	43920000	47642	0.006541	48504	0.007349	48414	0.005893	47889	0.006224	48414	0.00623	48667	0.005114	43714	0.005579	48513	0.004116	48348	0.006466	45148	0.007587	37806	0.005405	44102	0.006662	25191	0.005731	0.00415842	153	0.00367256	158	0.00378955	166	0.00346738	151	0.00375319	162	0.00374737	163	0.00393974	169	0.00402265	169	0.00458074	175	0.00390099	158	0.00366273	158	0.00431718	196	0.00232542	108	0.00320425	146	0.00254656	104	0.00944468	266	0.103181	154	0.0526543	154	0.112377	154	0.217898	154	0.0437377	154	0.200124	154	0.123397	154	0.111615	154	0.125061	154	0.230311	154	0.193171	154	0.200495	154	0.0940573	154	0.172301	154	0.169167	154	0.422226	154	0.103181	0.00415842	0.0526543	0.00378955	0.112377	0.00367256	0.217898	0.00346738	0.0437377	0.00374737	0.200124	0.00375319	0.123397	0.00393974	0.111615	0.00402265	0.125061	0.00458074	0.230311	0.00390099	0.193171	0.00366273	0.200495	0.00431718							0.194	0.8722	0.909	0.9343	0.8444	0.946	0.1663	0.9625	0.9947	0.9465	0.2308	0.9531	0.9223	0.9221	0.9409	0.9395	0.9687	0.89	0.8579	0.9748	0.9972	0.9923	0.967	0.9599							non-barrier loci	non-barrier loci	non-barrier loci	non-barrier loci	non-barrier loci	non-barrier loci	non-barrier loci	non-barrier loci	non-barrier loci	non-barrier loci	non-barrier loci	non-barrier loci	nan	nan	nan
Chromosome_1	scaffold_2	43880000	43930000	47659	0.005502	48403	0.006178	48316	0.005071	47743	0.00514	48336	0.005359	48515	0.004803	44479	0.004939	48400	0.003085	48231	0.005366	44689	0.007038	41338	0.00517	44836	0.006379	29231	0.005529	0.00339558	155	0.00291431	157	0.00296505	167	0.00284579	154	0.00312615	173	0.0031587	181	0.00314268	171	0.0033773	177	0.00368014	174	0.00317679	159	0.00303769	163	0.00347466	196	0.00181541	100	0.00286321	148	0.00196894	102	0.00915326	288	0.123658	162	0.0779475	162	0.127574	162	0.254423	162	0.0532606	162	0.203695	162	0.112753	162	0.18066	162	0.17945	162	0.305034	162	0.198558	162	0.194182	162	0.150264	162	0.238813	162	0.222051	162	0.475794	162	0.123658	0.00339558	0.0779475	0.00296505	0.127574	0.00291431	0.254423	0.00284579	0.0532606	0.0031587	0.203695	0.00312615	0.112753	0.00314268	0.18066	0.0033773	0.17945	0.00368014	0.305034	0.00317679	0.198558	0.00303769	0.194182	0.00347466							0.063	0.9334	0.7885	0.9756	0.7609	0.9762	0.057	0.9877	0.978	0.9716	0.2015	0.9854	0.9757	0.9726	0.7964	0.9686	0.9017	0.9485	0.4781	0.9913	0.9895	0.9977	0.9598	0.9817							non-barrier loci	non-barrier loci	non-barrier loci	non-barrier loci	non-barrier loci	non-barrier loci	non-barrier loci	non-barrier loci	non-barrier loci	non-barrier loci	non-barrier loci	non-barrier loci	nan	nan	nan
Chromosome_1	scaffold_2	43890000	43940000	42929	0.004221	42743	0.004462	42567	0.003537	42406	0.00377	42478	0.003759	42735	0.003689	42180	0.00393	42599	0.001989	42805	0.00377	39118	0.006094	40508	0.004776	39193	0.005201	32163	0.005114	0.00348706	200	0.00317522	211	0.00315899	220	0.00315155	210	0.00328482	219	0.00345607	233	0.00319713	219	0.00352307	231	0.00372672	220	0.00351073	209	0.00315426	203	0.00353445	236	0.00242731	153	0.00309518	189	0.00249592	135	0.00994681	369	0.106714	189	0.0676334	189	0.122973	189	0.243094	189	0.0778491	189	0.184622	189	0.123973	189	0.17763	189	0.177169	189	0.329935	189	0.211547	189	0.170722	189	0.212339	189	0.272154	189	0.343622	189	0.501798	189	0.106714	0.00348706	0.0676334	0.00315899	0.122973	0.00317522	0.243094	0.00315155	0.0778491	0.00345607	0.184622	0.00328482	0.123973	0.00319713	0.17763	0.00352307	0.177169	0.00372672	0.329935	0.00351073	0.211547	0.00315426	0.170722	0.00353445	0.212339	0.00242731	0.272154	0.00309518			0.023	0.9603	0.6806	0.9888	0.5971	0.9894	0.0413	0.9939	0.9653	0.9846	0.1399	0.9947	0.9827	0.9906	0.6402	0.9819	0.6836	0.9771	0.3401	0.9967	0.9798	0.999	0.9693	0.9881	0.8018	0.9924	0.8419	0.9892			non-barrier loci	non-barrier loci	non-barrier loci	non-barrier loci	non-barrier loci	non-barrier loci	non-barrier loci	non-barrier loci	non-barrier loci	non-barrier loci	non-barrier loci	non-barrier loci	non-barrier loci	non-barrier loci	nan
Chromosome_1	scaffold_2	43900000	43950000	49850	0.002944	49840	0.00255	49796	0.002067	49825	0.002572	49835	0.001591	49800	0.001787	49346	0.002584	49824	0.00212	49801	0.002212	49817	0.002519	49253	0.001355	49823	0.002058	46715	0.002418	0.00358685	211	0.00350223	228	0.00331007	243	0.00328239	227	0.00333243	228	0.00359745	257	0.00326804	226	0.00365032	243	0.00355703	219	0.00360809	221	0.00369414	224	0.00337384	231	0.0029345	183	0.00320106	200	0.00297176	164	0.0114779	395	0.121851	198	0.0760451	198	0.162727	198	0.228575	198	0.0781608	198	0.20609	198	0.129593	198	0.19979	198	0.201614	198	0.313736	198	0.276581	198	0.139322	198	0.245493	198	0.285904	198	0.340176	198	0.562234	198	0.121851	0.00358685	0.0760451	0.00331007	0.162727	0.00350223	0.228575	0.00328239	0.0781608	0.00359745	0.20609	0.00333243	0.129593	0.00326804	0.19979	0.00365032	0.201614	0.00355703	0.313736	0.00360809	0.276581	0.00369414	0.139322	0.00337384	0.245493	0.0029345	0.285904	0.00320106	0.340176	0.00297176	0.0268	0.9624	0.6274	0.9891	0.3734	0.9761	0.0772	0.9908	0.9495	0.9806	0.0778	0.99	0.9038	0.9884	0.5646	0.9796	0.4148	0.9832	0.4642	0.9951	0.969	0.9989	0.9812	0.9885	0.4517	0.9947	0.6686	0.9959	0.9837	0.9968	non-barrier loci	non-barrier loci	non-barrier loci	non-barrier loci	non-barrier loci	non-barrier loci	non-barrier loci	non-barrier loci	non-barrier loci	non-barrier loci	non-barrier loci	non-barrier loci	non-barrier loci	non-barrier loci	non-barrier loci
Chromosome_1	scaffold_2	43910000	43960000	49762	0.003168	49773	0.00272	49757	0.002122	49746	0.002641	49706	0.001638	49795	0.001956	49260	0.002691	49756	0.002265	49743	0.002323	49751	0.002857	46681	0.001451	46643	0.002198	38666	0.00267	0.00355269	235	0.00360959	249	0.00322645	267	0.00320261	242	0.00339143	243	0.00334752	275	0.0033007	239	0.00358331	258	0.00351268	225	0.00349695	249	0.00328405	242	0.00325136	248	0.00308772	208	0.00283327	207	0.00326033	198	0.0108765	422	0.148435	217	0.07969	217	0.254224	217	0.197809	217	0.0659493	217	0.285259	217	0.230845	217	0.208493	217	0.308683	217	0.23099	217	0.240453	217	0.109409	217	0.245944	217	0.254405	217	0.339374	217	0.5662	217	0.148435	0.00355269	0.07969	0.00322645	0.254224	0.00360959	0.197809	0.00320261	0.0659493	0.00334752	0.285259	0.00339143	0.230845	0.0033007	0.208493	0.00358331	0.308683	0.00351268	0.23099	0.00349695	0.240453	0.00328405	0.109409	0.00325136	0.245944	0.00308772	0.254405	0.00283327	0.339374	0.00326033	0.0293	0.9657	0.6357	0.986	0.1751	0.9618	0.1382	0.9881	0.9511	0.984	0.0311	0.9894	0.7668	0.9848	0.532	0.9801	0.163	0.9858	0.6619	0.9928	0.9705	0.998	0.9891	0.9901	0.2615	0.9953	0.6573	0.998	0.9669	0.9981	non-barrier loci	non-barrier loci	non-barrier loci	non-barrier loci	non-barrier loci	non-barrier loci	non-barrier loci	non-barrier loci	non-barrier loci	non-barrier loci	non-barrier loci	non-barrier loci	non-barrier loci	non-barrier loci	non-barrier loci
Chromosome_1	scaffold_2	43920000	43970000	49218	0.003031	49346	0.002594	49335	0.00203	49486	0.002533	49402	0.00161	49480	0.001957	48823	0.0027	49336	0.002321	49388	0.002383	49183	0.002981	45506	0.001679	44994	0.002386	31488	0.002662	0.00306396	210	0.00361583	224	0.00304857	242	0.00312173	222	0.00333167	219	0.00306183	247	0.00332672	213	0.00337421	229	0.00330168	199	0.00346078	239	0.00311636	222	0.00319818	225	0.00331914	214	0.00287986	203	0.00357202	222	0.0100997	380	0.11812	192	0.0927928	192	0.30367	192	0.174417	192	0.0668605	192	0.287139	192	0.285456	192	0.23185	192	0.370839	192	0.218971	192	0.225635	192	0.111725	192	0.24873	192	0.223562	192	0.331172	192	0.5824	192	0.11812	0.00306396	0.0927928	0.00304857	0.30367	0.00361583	0.174417	0.00312173	0.0668605	0.00306183	0.287139	0.00333167	0.285456	0.00332672	0.23185	0.00337421	0.370839	0.00330168	0.218971	0.00346078	0.225635	0.00311636	0.111725	0.00319818	0.24873	0.00331914	0.223562	0.00287986	0.331172	0.00357202	0.0194	0.9803	0.5154	0.9891	0.0465	0.9584	0.1914	0.9912	0.9747	0.9933	0.0085	0.9893	0.5727	0.9846	0.424	0.9875	0.0336	0.9917	0.8545	0.9939	0.9726	0.9994	0.9902	0.9927	0.289	0.9864	0.8816	0.9993	0.9471	0.9993	non-barrier loci	non-barrier loci	non-barrier loci	non-barrier loci	non-barrier loci	non-barrier loci	non-barrier loci	non-barrier loci	non-barrier loci	non-barrier loci	non-barrier loci	non-barrier loci	non-barrier loci	non-barrier loci	non-barrier loci
Chromosome_1	scaffold_2	43930000	43980000	49107	0.004848	49368	0.004666	49326	0.003569	49505	0.004201	49386	0.003244	49495	0.002996	47986	0.004084	49344	0.003461	49401	0.004154	49233	0.004936	41863	0.003189	43848	0.003759	23971	0.003923	0.00300283	211	0.0035694	222	0.00296621	244	0.00302159	224	0.00318658	209	0.00280965	228	0.00320501	206	0.00316959	214	0.00324517	193	0.00346045	247	0.00286005	213	0.00305681	221	0.00332563	227	0.00272735	200	0.00367181	234	0.0106243	388	0.129647	182	0.0882059	182	0.331778	182	0.186156	182	0.0595792	182	0.299063	182	0.272457	182	0.24116	182	0.395124	182	0.212011	182	0.217304	182	0.129799	182	0.256311	182	0.179394	182	0.326221	182	0.580042	182	0.129647	0.00300283	0.0882059	0.00296621	0.331778	0.0035694	0.186156	0.00302159	0.0595792	0.00280965	0.299063	0.00318658	0.272457	0.00320501	0.24116	0.00316959	0.395124	0.00324517	0.212011	0.00346045	0.217304	0.00286005	0.129799	0.00305681	0.256311	0.00332563	0.179394	0.00272735	0.326221	0.00367181	0.0121	0.9917	0.3727	0.9916	0.0072	0.9612	0.1826	0.9969	0.9821	0.9988	0.0018	0.9882	0.3273	0.9865	0.3228	0.9931	0.0094	0.9954	0.9473	0.995	0.9728	0.9994	0.9882	0.9924	0.3344	0.993	0.9301	0.9979	0.9579	0.9963	non-barrier loci	non-barrier loci	non-barrier loci	non-barrier loci	non-barrier loci	non-barrier loci	non-barrier loci	non-barrier loci	non-barrier loci	non-barrier loci	non-barrier loci	non-barrier loci	non-barrier loci	non-barrier loci	non-barrier loci
Chromosome_1	scaffold_2	43940000	43990000	48216	0.006277	49368	0.00644	49326	0.005306	48854	0.00555	49386	0.005198	49495	0.004421	44660	0.005215	49247	0.00452	49353	0.005855	48791	0.006366	36887	0.004628	43847	0.005685	15838	0.00626	0.00284425	182	0.00354138	185	0.00286308	211	0.00286051	187	0.00319467	188	0.00251577	192	0.0032854	173	0.00313978	183	0.00319627	166	0.00327108	218	0.00302085	194	0.00289986	193	0.00295189	186	0.00254942	176	0.00386649	227	0.0104575	337	0.156397	160	0.125332	160	0.418103	160	0.194025	160	0.0488472	160	0.341666	160	0.334964	160	0.282617	160	0.417653	160	0.163526	160	0.272079	160	0.133887	160	0.249183	160	0.146815	160	0.343331	160	0.611692	160	0.156397	0.00284425	0.125332	0.00286308	0.418103	0.00354138	0.194025	0.00286051	0.0488472	0.00251577	0.341666	0.00319467	0.334964	0.0032854	0.282617	0.00313978	0.417653	0.00319627	0.163526	0.00327108	0.272079	0.00302085	0.133887	0.00289986	0.249183	0.00295189	0.146815	0.00254942	0.343331	0.00386649	0.0205	0.9909	0.1985	0.9963	0.0106	0.9556	0.1481	0.9926	0.9818	0.9971	0.0015	0.9924	0.3204	0.979	0.3255	0.9866	0.0118	0.9851	0.9769	0.9946	0.973	0.9997	0.984	0.9923	0.3865	0.9899	0.9239	0.9809	0.9488	0.9954	non-barrier loci	non-barrier loci	non-barrier loci	non-barrier loci	non-barrier loci	non-barrier loci	non-barrier loci	non-barrier loci	non-barrier loci	non-barrier loci	non-barrier loci	non-barrier loci	non-barrier loci	non-barrier loci	non-barrier loci
Chromosome_1	scaffold_2	43950000	44000000	44903	0.002501	44256	0.002334	43942	0.00157	44529	0.00262	44268	0.002079	44163	0.001811	44787	0.002177	43871	0.00161	44185	0.002248	44202	0.001873	44858	0.002674	44494	0.001505	44627	0.002951	0.00308957	171	0.00374798	171	0.00313334	193	0.00319659	176	0.00365421	181	0.00275532	171	0.00362172	162	0.00346464	172	0.00381627	157	0.00358839	206	0.00291001	172	0.00319974	179	0.00277327	161	0.00243834	144	0.00395984	197	0.0108553	307	0.135413	147	0.134522	147	0.412153	147	0.22091	147	0.0610139	147	0.360116	147	0.378409	147	0.250763	147	0.388758	147	0.146555	147	0.243453	147	0.145755	147	0.209776	147	0.119011	147	0.372037	147	0.554966	147	0.135413	0.00308957	0.134522	0.00313334	0.412153	0.00374798	0.22091	0.00319659	0.0610139	0.00275532	0.360116	0.00365421	0.378409	0.00362172	0.250763	0.00346464	0.388758	0.00381627	0.146555	0.00358839	0.243453	0.00291001	0.145755	0.00319974	0.209776	0.00277327			0.372037	0.00395984	0.0565	0.9756	0.1888	0.9953	0.0547	0.9304	0.1275	0.9528	0.9762	0.9884	0.0034	0.9906	0.3987	0.9375	0.3936	0.9591	0.0223	0.9352	0.9934	0.9985	0.9866	0.9985	0.9819	0.9956	0.4402	0.9634			0.8803	0.9965	non-barrier loci	non-barrier loci	non-barrier loci	non-barrier loci	non-barrier loci	non-barrier loci	non-barrier loci	non-barrier loci	non-barrier loci	non-barrier loci	non-barrier loci	non-barrier loci	non-barrier loci	nan	non-barrier loci
Chromosome_1	scaffold_2	43960000	44010000	48306	0.002245	47744	0.002183	47415	0.001602	47936	0.002552	47707	0.002046	47610	0.00176	48197	0.002149	47285	0.001729	47624	0.002038	47660	0.001589	48348	0.002509	47950	0.001558	48052	0.002753	0.00244315	139	0.00294246	136	0.00251632	154	0.00257009	149	0.00295978	152	0.00237626	140	0.00286766	132	0.00282608	139	0.00321799	139	0.00305619	175	0.0027097	146	0.00272919	162	0.00243472	133	0.00230198	118	0.00371809	174	0.0107884	277	0.0969377	141	0.135431	141	0.346134	141	0.188569	141	0.10202	141	0.272668	141	0.339767	141	0.261736	141	0.316388	141	0.144211	141	0.281622	141	0.158038	141	0.232487	141	0.158422	141	0.397728	141	0.571453	141			0.135431	0.00251632							0.272668	0.00295978							0.144211	0.00305619			0.158038	0.00272919					0.397728	0.00371809			0.2865	0.98							0.0356	0.9754							0.9936	0.9965			0.9804	0.9956					0.8601	0.995	nan	non-barrier loci	nan	nan	nan	non-barrier loci	nan	nan	nan	non-barrier loci	nan	non-barrier loci	nan	nan	non-barrier loci
Chromosome_1	scaffold_2	43970000	44020000	48375	0.001977	47825	0.002065	47617	0.001757	48029	0.002431	47807	0.00183	47670	0.001572	48256	0.002052	47489	0.001672	47711	0.001818	47716	0.001319	48398	0.002028	48060	0.001386	48146	0.002361	0.00247786	131	0.00269871	124	0.00242527	137	0.00260682	143	0.00282029	138	0.00248687	131	0.00259339	122	0.0027685	136	0.00323769	138	0.00306955	162	0.00288641	138	0.0027006	155	0.00222296	119	0.00208347	99	0.00379493	157	0.0118482	278	0.0808157	132	0.117863	132	0.29236	132	0.205104	132	0.132199	132	0.279745	132	0.280745	132	0.241324	132	0.235397	132	0.154817	132	0.315685	132	0.149481	132	0.222396	132	0.200411	132	0.456883	132	0.543358	132																			0.154817	0.00306955			0.149481	0.0027006					0.456883	0.00379493																			0.9715	0.9797			0.9782	0.9859					0.9025	0.9829	nan	nan	nan	nan	nan	nan	nan	nan	nan	non-barrier loci	nan	non-barrier loci	nan	nan	non-barrier loci
Chromosome_1	scaffold_2	43980000	44030000	48323	0.002073	47774	0.002062	47567	0.001772	47977	0.002304	47754	0.001835	47617	0.001642	48204	0.00221	47436	0.001585	47663	0.00191	47645	0.001346	48346	0.001827	48008	0.001453	48094	0.002451	0.00267175	98	0.0030253	93	0.00275511	99	0.00293053	107	0.00320651	105	0.00296869	102	0.0029674	93	0.00323068	109	0.00369868	107	0.00321683	117	0.00353905	110	0.00316094	123	0.00233999	84	0.00218432	69	0.00420182	115	0.0120688	202	0.0518151	106	0.12875	106	0.270523	106	0.20315	106	0.15894	106	0.304839	106	0.315317	106	0.192488	106	0.162991	106	0.12073	106	0.365811	106	0.140823	106	0.221505	106	0.283958	106	0.497123	106	0.519857	106																																																													nan	nan	nan	nan	nan	nan	nan	nan	nan	nan	nan	nan	nan	nan	nan
Chromosome_1	scaffold_2	43990000	44040000	49942	0.00223	49915	0.002187	49863	0.001694	49900	0.002309	49911	0.001512	49857	0.001419	49918	0.002267	49900	0.001562	49879	0.001919	49891	0.001417	49914	0.00143	49880	0.001369	49744	0.002138	0.00289074	79	0.0029727	74	0.00277998	75	0.00293257	83	0.0032358	77	0.00315238	80	0.00287729	74	0.00322367	84	0.00398606	84	0.00342908	95	0.00316173	82	0.00335579	98	0.00254492	67	0.00211876	46	0.00383311	85	0.0123046	155	0.0462349	83	0.0911977	83	0.172049	83	0.176576	83	0.160929	83	0.33969	83	0.21985	83	0.115364	83	0.186132	83	0.0983313	83	0.296425	83	0.155464	83	0.238581	83	0.302844	83	0.450603	83	0.474635	83																																																													nan	nan	nan	nan	nan	nan	nan	nan	nan	nan	nan	nan	nan	nan	nan
Chromosome_1	scaffold_2	44000000	44050000	46620	0.001982	17344	0.003082	16825	0.002237	47271	0.001936	46422	0.001183	17726	0.001676	17780	0.003283	46678	0.000938	17620	0.002153	20799	0.003654	47264	0.002239	29212	0.003407	41998	0.002463	0.00232754	47	0.00239149	42	0.00214367	41	0.00236502	50	0.00259226	42	0.00242818	44	0.00228809	43	0.00263696	51	0.00329118	54	0.00292355	61	0.00261795	51	0.00284296	62	0.0026482	44	0.00229951	33	0.00375422	62	0.0118325	105	0.0597384	53	0.033993	53	0.167989	53	0.0833793	53	0.207643	53	0.334127	53	0.0862617	53	0.161921	53	0.231923	53	0.148591	53	0.206926	53	0.1664	53	0.314208	53	0.347648	53	0.469185	53	0.529158	53																																																													nan	nan	nan	nan	nan	nan	nan	nan	nan	nan	nan	nan	nan	nan	nan
Chromosome_1	scaffold_2	44010000	44060000	43237	0.002185	22787	0.002851	22601	0.00211	43855	0.001927	43026	0.001263	22920	0.00156	23104	0.002941	43318	0.001081	23900	0.002291	25241	0.003325	43782	0.002216	30263	0.002897	39276	0.002608	0.00316834	30	0.00329743	30	0.00323738	29	0.00344429	33	0.00344134	30	0.00333513	32	0.00333169	30	0.00344518	36	0.00432444	33	0.00396295	39	0.00388711	32	0.00385094	36	0.00374904	32	0.00401641	28	0.00475362	36	0.0130903	68	0.109065	31	0.00795583	31	0.188945	31	0.027546	31	0.176325	31	0.198656	31	0.220146	31	0.137647	31	0.216225	31	0.12216	31	0.270976	31	0.190849	31	0.272663	31	0.526488	31	0.412963	31	0.294273	31																																																													nan	nan	nan	nan	nan	nan	nan	nan	nan	nan	nan	nan	nan	nan	nan
Chromosome_1	scaffold_2	44020000	44070000	44330	0.00262	31524	0.002845	31232	0.001939	44180	0.002184	43680	0.001715	31608	0.001934	32140	0.002874	43802	0.001285	32081	0.002355	33043	0.00319	44013	0.002489	34932	0.002591	40624	0.003097	0.00657319	21	0.00765406	24	0.00688297	20	0.00672942	19	0.00773733	23	0.00709215	24	0.0068561	19	0.0066337	22	0.00640996	19	0.00779514	25	0.00854926	23	0.00875938	27	0.00771558	23	0.00889006	20	0.0091339	23	0.0130768	32	0.105139	28	0.00228921	28	0.215339	28	-0.00621009	28	0.115536	28	0.147272	28	0.280937	28	0.119412	28	0.107887	28	0.0753647	28	0.250974	28	0.224774	28	0.236246	28	0.524389	28	0.26563	28	0.271833	28																																																													nan	nan	nan	nan	nan	nan	nan	nan	nan	nan	nan	nan	nan	nan	nan
Chromosome_1	scaffold_2	44030000	44080000	46134	0.002648	41523	0.002484	41230	0.001706	45879	0.002346	45383	0.001867	41608	0.001767	41959	0.002226	45707	0.001456	41755	0.00195	42136	0.002564	45627	0.002537	42568	0.00209	42295	0.002901	0.00656752	21	0.00764745	24	0.00687702	20	0.00672361	19	0.00773064	23	0.00708602	24	0.00685018	19	0.00662797	22	0.00640443	19	0.0077884	25	0.00854188	23	0.00875181	27	0.00770892	23	0.00888238	20	0.00912602	23	0.0130655	32	0.105139	28	0.00228921	28	0.215339	28	-0.00621009	28	0.115536	28	0.147272	28	0.280937	28	0.119412	28	0.107887	28	0.0753647	28	0.250974	28	0.224774	28	0.236246	28	0.524389	28	0.26563	28	0.271833	28																																																													nan	nan	nan	nan	nan	nan	nan	nan	nan	nan	nan	nan	nan	nan	nan
Chromosome_1	scaffold_2	44040000	44090000	44909	0.002677	44188	0.002538	43807	0.001851	44553	0.00254	44289	0.002076	44036	0.002001	44807	0.002333	43892	0.001604	44068	0.002057	44199	0.002577	44868	0.002792	44489	0.00205	41504	0.003121	0.00397288	64	0.00419116	70	0.00442938	73	0.00517681	74	0.00465055	72	0.0041193	71	0.00498706	71	0.00468938	74	0.00462642	67	0.00537904	81	0.00421397	64	0.00518415	92	0.00542359	77	0.00545094	72	0.00498229	65	0.0107027	102	0.0574304	86	0.0228909	86	0.0911439	86	0.120721	86	0.0903234	86	0.110733	86	0.239183	86	0.122916	86	0.208167	86	0.188069	86	0.142697	86	0.152592	86	0.260916	86	0.344696	86	0.266288	86	0.488865	86																																																													nan	nan	nan	nan	nan	nan	nan	nan	nan	nan	nan	nan	nan	nan	nan
Chromosome_1	scaffold_2	44050000	44100000	46362	0.004145	38063	0.003305	35115	0.003558	46118	0.003969	45710	0.003046	38550	0.003354	38527	0.003968	46018	0.00192	37108	0.004095	37605	0.002932	42698	0.003595	37621	0.003195	38175	0.004276	0.0039098	117	0.00407492	123	0.00419528	132	0.00476377	132	0.00442715	127	0.0046661	148	0.00477823	121	0.00442837	144	0.00537669	133	0.00577236	160	0.0042657	134	0.00512875	168	0.00522422	139	0.00540195	130	0.00558332	136	0.0120933	202	0.0479121	151	0.0325673	151	0.0702874	151	0.149483	151	0.103958	151	0.13445	151	0.283704	151	0.110245	151	0.304383	151	0.223758	151	0.121014	151	0.153037	151	0.241072	151	0.383938	151	0.241422	151	0.555945	151																			0.223758	0.00577236			0.153037	0.00512875																									0.9246	0.8868			0.9775	0.9617							nan	nan	nan	nan	nan	nan	nan	nan	nan	non-barrier loci	nan	non-barrier loci	nan	nan	nan
Chromosome_1	scaffold_2	44060000	44110000	46342	0.003954	29132	0.003554	25830	0.003756	46114	0.003809	45667	0.002736	29873	0.00361	29793	0.004045	45950	0.001679	27406	0.004616	29705	0.003349	42690	0.003305	33100	0.00337	37472	0.003952	0.003861	152	0.00421049	168	0.00436108	182	0.00498929	182	0.00433446	165	0.00450601	196	0.00495635	177	0.00490527	200	0.00534186	175	0.00593528	218	0.00418072	182	0.00544245	230	0.005264	194	0.00520719	184	0.00561889	193	0.0116244	263	0.0311649	213	0.0553795	213	0.0575953	213	0.194562	213	0.0784433	213	0.114636	213	0.212914	213	0.1828	213	0.303434	213	0.23286	213	0.155478	213	0.1692	213	0.219934	213	0.258797	213	0.273764	213	0.578763	213	0.0311649	0.003861	0.0553795	0.00436108	0.0575953	0.00421049	0.194562	0.00498929	0.0784433	0.00450601	0.114636	0.00433446	0.212914	0.00495635	0.1828	0.00490527	0.303434	0.00534186	0.23286	0.00593528	0.155478	0.00418072	0.1692	0.00544245	0.219934	0.005264	0.258797	0.00520719	0.273764	0.00561889	0.2482	0.9504	0.5888	0.9293	0.3368	0.9042	0.1479	0.8415	0.9548	0.9453	0.3448	0.9456	0.5208	0.8592	0.513	0.9002	0.0455	0.801	0.8691	0.7016	0.9942	0.9907	0.9759	0.9278	0.4947	0.8875	0.8807	0.9223	0.9644	0.9498	non-barrier loci	non-barrier loci	non-barrier loci	non-barrier loci	non-barrier loci	non-barrier loci	non-barrier loci	non-barrier loci	non-barrier loci	non-barrier loci	non-barrier loci	non-barrier loci	non-barrier loci	non-barrier loci	non-barrier loci
Chromosome_1	scaffold_2	44070000	44120000	45279	0.003895	22077	0.004117	18805	0.004503	45849	0.003634	45006	0.002433	22898	0.004031	22474	0.004973	45377	0.001404	20895	0.005563	23613	0.004183	42573	0.00335	30042	0.003976	36132	0.003756	0.00399429	207	0.00433966	229	0.00455258	252	0.00512391	248	0.00454324	224	0.00461377	259	0.00527003	242	0.00519684	270	0.00559512	237	0.00625663	294	0.00468409	253	0.00557386	297	0.00527048	251	0.00545745	247	0.00615858	270	0.0119082	345	0.0350574	280	0.0544838	280	0.0713421	280	0.179309	280	0.0808745	280	0.102409	280	0.203964	280	0.19505	280	0.34418	280	0.209576	280	0.172235	280	0.152625	280	0.217416	280	0.235456	280	0.255432	280	0.594452	280	0.0350574	0.00399429	0.0544838	0.00455258	0.0713421	0.00433966	0.179309	0.00512391	0.0808745	0.00461377	0.102409	0.00454324	0.203964	0.00527003	0.19505	0.00519684	0.34418	0.00559512	0.209576	0.00625663	0.172235	0.00468409	0.152625	0.00557386	0.217416	0.00527048	0.235456	0.00545745	0.255432	0.00615858	0.7792	0.9197	0.8648	0.8812	0.9207	0.9031	0.2232	0.7438	0.9346	0.8727	0.836	0.9252	0.7296	0.7831	0.6332	0.8123	0.0652	0.6892	0.8582	0.6287	0.9982	0.9813	0.9779	0.9063	0.5434	0.7929	0.8053	0.8298	0.9917	0.919	non-barrier loci	non-barrier loci	non-barrier loci	non-barrier loci	non-barrier loci	non-barrier loci	non-barrier loci	non-barrier loci	non-barrier loci	non-barrier loci	non-barrier loci	non-barrier loci	non-barrier loci	non-barrier loci	non-barrier loci
Chromosome_1	scaffold_2	44080000	44130000	44536	0.00318	16118	0.003849	13685	0.004255	45345	0.003007	44961	0.001788	16639	0.003838	16456	0.005972	44807	0.001109	15442	0.005745	18472	0.004136	43145	0.002921	26649	0.004235	36861	0.002905	0.00377324	246	0.00401774	271	0.00420555	300	0.0047133	296	0.0043127	279	0.00426374	299	0.00489851	288	0.00503721	337	0.00510239	278	0.00560777	340	0.00436816	296	0.00508954	350	0.00478557	296	0.00504021	288	0.0055016	306	0.0129074	452	0.0363924	328	0.0548222	328	0.0687542	328	0.167491	328	0.0759233	328	0.107048	328	0.197731	328	0.19391	328	0.344379	328	0.201253	328	0.180131	328	0.149579	328	0.20405	328	0.223406	328	0.255724	328	0.584008	328	0.0363924	0.00377324	0.0548222	0.00420555	0.0687542	0.00401774	0.167491	0.0047133	0.0759233	0.00426374	0.107048	0.0043127	0.197731	0.00489851	0.19391	0.00503721	0.344379	0.00510239	0.201253	0.00560777	0.180131	0.00436816	0.149579	0.00508954	0.20405	0.00478557	0.223406	0.00504021	0.255724	0.0055016	0.9221	0.8896	0.9055	0.7909	0.9918	0.8891	0.2733	0.6767	0.947	0.8122	0.9143	0.8692	0.8773	0.7437	0.5585	0.6781	0.0599	0.6551	0.9196	0.7216	0.9978	0.9684	0.9784	0.9191	0.5887	0.7546	0.8046	0.752	0.9982	0.8987	non-barrier loci	non-barrier loci	non-barrier loci	non-barrier loci	non-barrier loci	non-barrier loci	non-barrier loci	non-barrier loci	non-barrier loci	non-barrier loci	non-barrier loci	non-barrier loci	non-barrier loci	non-barrier loci	non-barrier loci
Chromosome_1	scaffold_2	44090000	44140000	45748	0.001894	15494	0.00204	13185	0.00203	46447	0.001956	45407	0.001342	15996	0.001826	15826	0.0031	45832	0.000641	13981	0.002919	18566	0.002649	45930	0.002141	27004	0.003037	39856	0.00204	0.00388938	257	0.00405639	283	0.00414911	306	0.00455608	301	0.00425056	289	0.00449929	316	0.00483608	295	0.00572533	362	0.00501763	284	0.00533205	338	0.00452465	319	0.00500568	350	0.00442442	283	0.00483194	287	0.00518211	298	0.0134568	470	0.0323959	323	0.0642632	323	0.074453	323	0.157268	323	0.0689338	323	0.126735	323	0.168398	323	0.230509	323	0.357846	323	0.197036	323	0.190521	323	0.147361	323	0.173587	323	0.215942	323	0.247107	323	0.582922	323	0.0323959	0.00388938	0.0642632	0.00414911	0.074453	0.00405639	0.157268	0.00455608	0.0689338	0.00449929	0.126735	0.00425056	0.168398	0.00483608	0.230509	0.00572533	0.357846	0.00501763	0.197036	0.00533205	0.190521	0.00452465	0.147361	0.00500568	0.173587	0.00442442	0.215942	0.00483194	0.247107	0.00518211	0.7693	0.8672	0.7362	0.8021	0.9004	0.8637	0.2767	0.7054	0.9526	0.8261	0.8203	0.861	0.9067	0.7594	0.3657	0.5592	0.0263	0.6739	0.9699	0.7673	0.9892	0.9479	0.9806	0.9203	0.7141	0.8508	0.9233	0.8202	0.9969	0.9309	non-barrier loci	non-barrier loci	non-barrier loci	non-barrier loci	non-barrier loci	non-barrier loci	non-barrier loci	non-barrier loci	non-barrier loci	non-barrier loci	non-barrier loci	non-barrier loci	non-barrier loci	non-barrier loci	non-barrier loci
Chromosome_1	scaffold_2	44100000	44150000	49348	0.003616	49851	0.003193	49721	0.003232	49401	0.003635	49385	0.00316	49761	0.003277	49695	0.003363	49786	0.003732	49715	0.003586	49395	0.001878	49559	0.00319	49837	0.002694	49188	0.003973	0.00464447	292	0.00497339	328	0.00507734	346	0.00553433	337	0.00513834	332	0.00501403	336	0.00555958	338	0.00711226	399	0.00566694	311	0.00572393	352	0.00561063	344	0.00585142	379	0.0048577	300	0.005474	320	0.00561154	304	0.0135687	493	0.0439004	344	0.0922213	344	0.105222	344	0.189049	344	0.0743542	344	0.109638	344	0.125618	344	0.293188	344	0.376085	344	0.164425	344	0.254332	344	0.156547	344	0.159242	344	0.159249	344	0.277604	344	0.553122	344	0.0439004	0.00464447	0.0922213	0.00507734	0.105222	0.00497339	0.189049	0.00553433	0.0743542	0.00501403	0.109638	0.00513834	0.125618	0.00555958	0.293188	0.00711226	0.376085	0.00566694	0.164425	0.00572393	0.254332	0.00561063	0.156547	0.00585142	0.159242	0.0048577	0.159249	0.005474	0.277604	0.00561154	0.6683	0.7651	0.5824	0.6976	0.8667	0.785	0.2586	0.5963	0.9426	0.7289	0.7878	0.7855	0.9464	0.7088	0.2734	0.3488	0.021	0.61	0.9769	0.7702	0.9755	0.895	0.9838	0.9065	0.7793	0.8298	0.9505	0.799	0.9959	0.9349	non-barrier loci	non-barrier loci	non-barrier loci	non-barrier loci	non-barrier loci	non-barrier loci	non-barrier loci	non-barrier loci	non-barrier loci	non-barrier loci	non-barrier loci	non-barrier loci	non-barrier loci	non-barrier loci	non-barrier loci
Chromosome_1	scaffold_2	44110000	44160000	49923	0.003118	49874	0.00274	49785	0.002712	49893	0.00309	49541	0.00279	49843	0.002538	49876	0.003212	49861	0.00301	49715	0.003318	49868	0.00171	49654	0.003003	49851	0.002425	49524	0.003436	0.00484777	297	0.00510866	329	0.00523062	343	0.00564037	336	0.00529294	334	0.00533829	337	0.00554708	325	0.00741301	399	0.00606172	313	0.00574025	339	0.00603659	336	0.00577307	367	0.00490012	287	0.00529014	294	0.00556372	284	0.0140082	488	0.0491941	319	0.0921048	319	0.103989	319	0.168882	319	0.0817461	319	0.11149	319	0.125564	319	0.288613	319	0.403028	319	0.150261	319	0.260608	319	0.128517	319	0.15275	319	0.156411	319	0.242161	319	0.54932	319	0.0491941	0.00484777	0.0921048	0.00523062	0.103989	0.00510866	0.168882	0.00564037	0.0817461	0.00533829	0.11149	0.00529294	0.125564	0.00554708	0.288613	0.00741301	0.403028	0.00606172	0.150261	0.00574025	0.260608	0.00603659	0.128517	0.00577307	0.15275	0.00490012	0.156411	0.00529014	0.242161	0.00556372	0.5375	0.6158	0.456	0.5188	0.8091	0.6619	0.2416	0.4397	0.9181	0.5659	0.7588	0.6623	0.9569	0.611	0.2366	0.1957	0.0178	0.4966	0.9656	0.715	0.9543	0.8002	0.9852	0.8838	0.7806	0.7699	0.95	0.7198	0.9828	0.9049	non-barrier loci	non-barrier loci	non-barrier loci	non-barrier loci	non-barrier loci	non-barrier loci	non-barrier loci	non-barrier loci	non-barrier loci	non-barrier loci	non-barrier loci	non-barrier loci	non-barrier loci	non-barrier loci	non-barrier loci
Chromosome_1	scaffold_2	44120000	44170000	49842	0.00306	48148	0.002724	48033	0.002853	49740	0.003343	49523	0.00296	48118	0.002858	48126	0.002985	49777	0.002847	48015	0.003093	48138	0.001826	49529	0.003248	48155	0.002419	49418	0.003602	0.0054263	316	0.00564361	345	0.00580553	364	0.00606559	356	0.00568875	360	0.0059713	364	0.00613426	349	0.00787704	432	0.00604567	327	0.00617772	346	0.006298	353	0.00589471	382	0.0055986	311	0.00589624	324	0.0062518	287	0.0141933	510	0.0604191	347	0.0969776	347	0.105474	347	0.174786	347	0.0977126	347	0.126255	347	0.157955	347	0.241235	347	0.360738	347	0.232526	347	0.259202	347	0.12649	347	0.186982	347	0.213076	347	0.379184	347	0.492837	347	0.0604191	0.0054263	0.0969776	0.00580553	0.105474	0.00564361	0.174786	0.00606559	0.0977126	0.0059713	0.126255	0.00568875	0.157955	0.00613426	0.241235	0.00787704	0.360738	0.00604567	0.232526	0.00617772	0.259202	0.006298	0.12649	0.00589471	0.186982	0.0055986	0.213076	0.00589624	0.379184	0.0062518	0.4142	0.478	0.4127	0.381	0.7819	0.5517	0.2003	0.3307	0.8915	0.4275	0.7961	0.5382	0.9411	0.5154	0.2943	0.1627	0.0195	0.396	0.9111	0.6202	0.9465	0.6976	0.9871	0.8766	0.709	0.6752	0.9266	0.6113	0.9479	0.8506	non-barrier loci	non-barrier loci	non-barrier loci	non-barrier loci	non-barrier loci	non-barrier loci	non-barrier loci	non-barrier loci	non-barrier loci	non-barrier loci	non-barrier loci	non-barrier loci	non-barrier loci	non-barrier loci	non-barrier loci
Chromosome_1	scaffold_2	44130000	44180000	48814	0.003538	44174	0.003155	43269	0.003295	48621	0.003748	47959	0.003236	44457	0.003261	44398	0.003299	48527	0.002831	43889	0.003383	44253	0.00236	47415	0.003656	43998	0.002731	47462	0.004121	0.00530424	323	0.00551078	351	0.00570357	373	0.00591017	361	0.00571543	366	0.00595096	384	0.00623232	362	0.00739943	422	0.00615805	344	0.00618439	352	0.00628135	371	0.00586691	386	0.0054345	309	0.00613245	346	0.00645868	298	0.0118374	470	0.0605942	356	0.0937242	356	0.10484	356	0.177448	356	0.0980488	356	0.120738	356	0.176333	356	0.230581	356	0.366374	356	0.256554	356	0.254346	356	0.125964	356	0.193953	356	0.230833	356	0.407033	356	0.489346	356	0.0605942	0.00530424	0.0937242	0.00570357	0.10484	0.00551078	0.177448	0.00591017	0.0980488	0.00595096	0.120738	0.00571543	0.176333	0.00623232	0.230581	0.00739943	0.366374	0.00615805	0.256554	0.00618439	0.254346	0.00628135	0.125964	0.00586691	0.193953	0.0054345	0.230833	0.00613245	0.407033	0.00645868	0.4137	0.491	0.4641	0.4032	0.8339	0.574	0.2234	0.3922	0.8455	0.4178	0.7723	0.5621	0.8677	0.5113	0.4479	0.2474	0.0259	0.425	0.7103	0.575	0.9426	0.715	0.9897	0.8971	0.6221	0.6637	0.8709	0.6268	0.8792	0.8232	non-barrier loci	non-barrier loci	non-barrier loci	non-barrier loci	non-barrier loci	non-barrier loci	non-barrier loci	non-barrier loci	non-barrier loci	non-barrier loci	non-barrier loci	non-barrier loci	non-barrier loci	non-barrier loci	non-barrier loci
Chromosome_1	scaffold_2	44140000	44190000	47216	0.00417	40007	0.003467	38925	0.003618	46940	0.004164	46470	0.00305	40452	0.003487	40484	0.003954	46871	0.00257	40831	0.003972	39869	0.002793	43831	0.003692	39879	0.003011	43455	0.00437	0.0053565	320	0.00560833	343	0.00568704	363	0.00579529	347	0.00575874	355	0.00591751	380	0.00613658	357	0.00658904	403	0.00622118	341	0.00672441	354	0.00648785	359	0.00577266	369	0.00545684	310	0.00608254	338	0.00695998	312	0.0105968	438	0.0604928	346	0.0872927	346	0.100869	346	0.188123	346	0.101429	346	0.105123	346	0.197033	346	0.200374	346	0.356344	346	0.293193	346	0.275295	346	0.123499	346	0.199725	346	0.22452	346	0.435055	346	0.464225	346	0.0604928	0.0053565	0.0872927	0.00568704	0.100869	0.00560833	0.188123	0.00579529	0.101429	0.00591751	0.105123	0.00575874	0.197033	0.00613658	0.200374	0.00658904	0.356344	0.00622118	0.293193	0.00672441	0.275295	0.00648785	0.123499	0.00577266	0.199725	0.00545684	0.22452	0.00608254	0.435055	0.00695998	0.3894	0.4774	0.5505	0.4169	0.8522	0.5859	0.2454	0.4497	0.7759	0.3997	0.7646	0.5568	0.7335	0.4953	0.6037	0.3684	0.0415	0.4693	0.3951	0.5091	0.9174	0.7165	0.9879	0.9024	0.5766	0.6801	0.7827	0.6042	0.6671	0.715	non-barrier loci	non-barrier loci	non-barrier loci	non-barrier loci	non-barrier loci	non-barrier loci	non-barrier loci	non-barrier loci	non-barrier loci	non-barrier loci	non-barrier loci	non-barrier loci	non-barrier loci	non-barrier loci	non-barrier loci
Chromosome_1	scaffold_2	44150000	44200000	47507	0.003339	46819	0.003017	46983	0.002881	47573	0.00333	47171	0.00256	46976	0.002814	47243	0.003389	47300	0.002572	46991	0.003295	46098	0.001909	47516	0.002568	47017	0.002388	45877	0.003265	0.00475008	294	0.00485335	306	0.00496439	332	0.00495953	318	0.00509006	321	0.00547239	358	0.00567619	332	0.00556278	368	0.00545308	309	0.00631044	336	0.00585129	328	0.00493698	327	0.0047608	282	0.0051525	308	0.00690589	301	0.00942382	402	0.0549222	316	0.072979	316	0.0799831	316	0.155843	316	0.12114	316	0.126047	316	0.269182	316	0.169462	316	0.350318	316	0.349437	316	0.318985	316	0.128857	316	0.190113	316	0.255434	316	0.51855	316	0.433547	316	0.0549222	0.00475008	0.072979	0.00496439	0.0799831	0.00485335	0.155843	0.00495953	0.12114	0.00547239	0.126047	0.00509006	0.269182	0.00567619	0.169462	0.00556278	0.350318	0.00545308	0.349437	0.00631044	0.318985	0.00585129	0.128857	0.00493698	0.190113	0.0047608	0.255434	0.0051525	0.51855	0.00690589	0.3437	0.5557	0.6969	0.5249	0.8822	0.6739	0.3227	0.5872	0.7484	0.4547	0.7941	0.6101	0.5715	0.5538	0.6849	0.5588	0.0477	0.5302	0.2492	0.5311	0.8582	0.742	0.9849	0.9224	0.6904	0.7909	0.6644	0.674	0.4767	0.6718	non-barrier loci	non-barrier loci	non-barrier loci	non-barrier loci	non-barrier loci	non-barrier loci	non-barrier loci	non-barrier loci	non-barrier loci	non-barrier loci	non-barrier loci	non-barrier loci	non-barrier loci	non-barrier loci	non-barrier loci
Chromosome_1	scaffold_2	44160000	44210000	48020	0.003755	48031	0.003428	48265	0.003394	48284	0.003734	48325	0.002903	48038	0.003485	48278	0.00359	48366	0.00316	48312	0.003476	47123	0.002213	48710	0.002919	48416	0.002984	46846	0.003926	0.00545896	331	0.00525579	336	0.0053603	364	0.00520987	340	0.00574899	355	0.00598373	384	0.00609654	358	0.00584112	396	0.0057542	332	0.00670487	361	0.00641533	368	0.0052619	352	0.00478145	298	0.00601047	346	0.00819373	330	0.00926694	432	0.0762519	330	0.0629773	330	0.0905069	330	0.141106	330	0.122613	330	0.120252	330	0.298286	330	0.161179	330	0.329287	330	0.370186	330	0.335551	330	0.155615	330	0.166979	330	0.317792	330	0.626152	330	0.373253	330	0.0762519	0.00545896	0.0629773	0.0053603	0.0905069	0.00525579	0.141106	0.00520987	0.122613	0.00598373	0.120252	0.00574899	0.298286	0.00609654	0.161179	0.00584112	0.329287	0.0057542	0.370186	0.00670487	0.335551	0.00641533	0.155615	0.0052619	0.166979	0.00478145	0.317792	0.00601047	0.626152	0.00819373	0.2209	0.5438	0.8279	0.6166	0.9032	0.7153	0.4433	0.6909	0.7379	0.5052	0.7566	0.6311	0.4494	0.6268	0.7066	0.6839	0.0528	0.5723	0.1699	0.5575	0.7609	0.7263	0.9838	0.932	0.813	0.865	0.493	0.7186	0.3018	0.6465	non-barrier loci	non-barrier loci	non-barrier loci	non-barrier loci	non-barrier loci	non-barrier loci	non-barrier loci	non-barrier loci	non-barrier loci	non-barrier loci	non-barrier loci	non-barrier loci	non-barrier loci	non-barrier loci	non-barrier loci
Chromosome_1	scaffold_2	44170000	44220000	48688	0.003691	49263	0.003204	49451	0.003064	49143	0.003538	49488	0.002934	49134	0.00316	49303	0.003544	49230	0.003289	49457	0.003564	48461	0.001901	49601	0.002629	49545	0.002712	48451	0.003656	0.00483676	303	0.00465609	309	0.00467601	326	0.00468421	305	0.00519078	318	0.00527611	338	0.00519703	317	0.00513557	348	0.00549822	304	0.00579814	324	0.00609324	334	0.00485757	322	0.00395444	260	0.00529281	298	0.00690102	287	0.00856457	396	0.0876146	271	0.0532431	271	0.0852176	271	0.132929	271	0.105201	271	0.117441	271	0.312127	271	0.190628	271	0.351266	271	0.346213	271	0.367724	271	0.156824	271	0.115918	271	0.343069	271	0.602562	271	0.367492	271	0.0876146	0.00483676	0.0532431	0.00467601	0.0852176	0.00465609	0.132929	0.00468421	0.105201	0.00527611	0.117441	0.00519078	0.312127	0.00519703	0.190628	0.00513557	0.351266	0.00549822	0.346213	0.00579814	0.367724	0.00609324	0.156824	0.00485757	0.115918	0.00395444	0.343069	0.00529281	0.602562	0.00690102	0.1225	0.559	0.8739	0.676	0.8958	0.7436	0.4714	0.7223	0.7299	0.5624	0.6889	0.6397	0.3693	0.6795	0.6553	0.7294	0.0518	0.6223	0.191	0.6352	0.6214	0.7285	0.979	0.9488	0.8821	0.8988	0.3533	0.7279	0.2088	0.6493	non-barrier loci	non-barrier loci	non-barrier loci	non-barrier loci	non-barrier loci	non-barrier loci	non-barrier loci	non-barrier loci	non-barrier loci	non-barrier loci	non-barrier loci	non-barrier loci	non-barrier loci	non-barrier loci	non-barrier loci
Chromosome_1	scaffold_2	44180000	44230000	48687	0.003602	49196	0.003203	49336	0.003106	49067	0.003478	49394	0.003011	49054	0.00305	49230	0.003472	49146	0.003289	49357	0.003731	48394	0.001817	49529	0.002704	49460	0.002693	48072	0.003717	0.00528131	329	0.00503882	331	0.00486381	330	0.00493831	319	0.0055604	339	0.00530062	333	0.00517272	315	0.0052676	351	0.00561904	302	0.00604586	326	0.00639753	328	0.00494705	334	0.00446154	291	0.00566956	316	0.00703426	284	0.00994183	422	0.10528	287	0.0634214	287	0.0885004	287	0.157136	287	0.103551	287	0.133948	287	0.298904	287	0.207882	287	0.349708	287	0.322862	287	0.406231	287	0.150194	287	0.134555	287	0.350937	287	0.580713	287	0.44052	287	0.10528	0.00528131	0.0634214	0.00486381	0.0885004	0.00503882	0.157136	0.00493831	0.103551	0.00530062	0.133948	0.0055604	0.298904	0.00517272	0.207882	0.0052676	0.349708	0.00561904	0.322862	0.00604586	0.406231	0.00639753	0.150194	0.00494705	0.134555	0.00446154	0.350937	0.00566956	0.580713	0.00703426	0.0671	0.536	0.7703	0.6542	0.9081	0.7314	0.2975	0.6593	0.8278	0.6045	0.757	0.6135	0.3619	0.6936	0.5609	0.7092	0.0646	0.6271	0.3149	0.6811	0.5569	0.6954	0.9763	0.9377	0.8601	0.8783	0.2892	0.6614	0.244	0.6846	non-barrier loci	non-barrier loci	non-barrier loci	non-barrier loci	non-barrier loci	non-barrier loci	non-barrier loci	non-barrier loci	non-barrier loci	non-barrier loci	non-barrier loci	non-barrier loci	non-barrier loci	non-barrier loci	non-barrier loci
Chromosome_1	scaffold_2	44190000	44240000	48771	0.003561	49460	0.003111	49491	0.003069	49221	0.00349	49491	0.00311	49205	0.003159	49293	0.003352	49416	0.003424	49461	0.003504	48741	0.001951	49624	0.003176	49614	0.002813	48233	0.003931	0.00480968	305	0.00477106	317	0.00493572	322	0.00517261	321	0.00533783	322	0.0050753	320	0.00527074	295	0.00546088	347	0.00521726	282	0.00564836	306	0.00599535	306	0.00504488	324	0.00477785	300	0.00573176	306	0.00686253	273	0.0113281	441	0.108337	279	0.092741	279	0.0881999	279	0.206829	279	0.107702	279	0.132508	279	0.323299	279	0.217256	279	0.336282	279	0.292061	279	0.414734	279	0.190393	279	0.182929	279	0.345183	279	0.56363	279	0.46445	279	0.108337	0.00480968	0.092741	0.00493572	0.0881999	0.00477106	0.206829	0.00517261	0.107702	0.0050753	0.132508	0.00533783	0.323299	0.00527074	0.217256	0.00546088	0.336282	0.00521726	0.292061	0.00564836	0.414734	0.00599535	0.190393	0.00504488	0.182929	0.00477785	0.345183	0.00573176	0.56363	0.00686253	0.0614	0.6416	0.3955	0.6542	0.8967	0.7577	0.1303	0.6325	0.8804	0.7007	0.6973	0.6679	0.3528	0.7331	0.4768	0.6854	0.0487	0.6586	0.5	0.7497	0.5558	0.7635	0.9674	0.9315	0.7278	0.8386	0.2956	0.6584	0.49	0.8119	non-barrier loci	non-barrier loci	non-barrier loci	non-barrier loci	non-barrier loci	non-barrier loci	non-barrier loci	non-barrier loci	non-barrier loci	non-barrier loci	non-barrier loci	non-barrier loci	non-barrier loci	non-barrier loci	non-barrier loci
Chromosome_1	scaffold_2	44200000	44250000	45778	0.00353	44338	0.003083	43794	0.003263	45042	0.003607	44062	0.002851	44369	0.003689	44738	0.003594	45109	0.002213	44659	0.003527	43849	0.001819	44221	0.00241	44465	0.001763	44908	0.003529	0.00468656	287	0.00473824	308	0.00510354	312	0.00532302	311	0.00522166	310	0.0048291	293	0.00536088	280	0.00578613	351	0.00528558	274	0.00550421	284	0.00585263	294	0.005448	338	0.0050471	302	0.00607915	296	0.00611723	257	0.012045	430	0.1018	291	0.143993	291	0.0784399	291	0.253737	291	0.0669376	291	0.111385	291	0.313971	291	0.226331	291	0.337994	291	0.263909	291	0.360376	291	0.21001	291	0.227952	291	0.35167	291	0.456683	291	0.518055	291	0.1018	0.00468656	0.143993	0.00510354	0.0784399	0.00473824	0.253737	0.00532302	0.0669376	0.0048291	0.111385	0.00522166	0.313971	0.00536088	0.226331	0.00578613	0.337994	0.00528558	0.263909	0.00550421	0.360376	0.00585263	0.21001	0.005448	0.227952	0.0050471	0.35167	0.00607915	0.456683	0.00611723	0.079	0.734	0.1246	0.6481	0.8637	0.784	0.0414	0.6053	0.8875	0.7737	0.5597	0.691	0.3525	0.7463	0.4169	0.6408	0.0247	0.669	0.6478	0.7905	0.6171	0.8448	0.9499	0.9224	0.4805	0.7696	0.3336	0.6318	0.7342	0.8854	non-barrier loci	non-barrier loci	non-barrier loci	non-barrier loci	non-barrier loci	non-barrier loci	non-barrier loci	non-barrier loci	non-barrier loci	non-barrier loci	non-barrier loci	non-barrier loci	non-barrier loci	non-barrier loci	non-barrier loci
Chromosome_1	scaffold_2	44210000	44260000	45820	0.003443	44498	0.003087	44145	0.0032	45162	0.003708	44471	0.002899	44859	0.00366	44968	0.003573	45281	0.002113	44832	0.003346	44187	0.00174	44403	0.002428	44466	0.001394	44873	0.003249	0.00392282	247	0.00436838	273	0.00473096	291	0.00498951	295	0.00482927	287	0.00428931	264	0.00475768	259	0.00559717	333	0.00523194	257	0.00500338	258	0.00478124	245	0.00534787	326	0.00500152	293	0.00547203	273	0.00476889	229	0.012633	404	0.0765408	296	0.196312	296	0.121079	296	0.29079	296	0.0971246	296	0.17147	296	0.315933	296	0.248179	296	0.427031	296	0.246639	296	0.350953	296	0.224297	296	0.259979	296	0.329281	296	0.320906	296	0.624822	296	0.0765408	0.00392282	0.196312	0.00473096	0.121079	0.00436838	0.29079	0.00498951	0.0971246	0.00428931	0.17147	0.00482927	0.315933	0.00475768	0.248179	0.00559717	0.427031	0.00523194	0.246639	0.00500338	0.350953	0.00478124	0.224297	0.00534787	0.259979	0.00500152	0.329281	0.00547203	0.320906	0.00476889	0.206	0.8981	0.0358	0.7526	0.8174	0.8823	0.0104	0.704	0.8881	0.8932	0.4357	0.8134	0.3134	0.8265	0.3589	0.6761	0.01	0.7648	0.7152	0.8878	0.6977	0.9578	0.9281	0.9294	0.2634	0.796	0.4191	0.7535	0.9042	0.9636	non-barrier loci	non-barrier loci	non-barrier loci	non-barrier loci	non-barrier loci	non-barrier loci	non-barrier loci	non-barrier loci	non-barrier loci	non-barrier loci	non-barrier loci	non-barrier loci	non-barrier loci	non-barrier loci	non-barrier loci
Chromosome_1	scaffold_2	44220000	44270000	46417	0.00367	44961	0.003493	44694	0.003348	45723	0.003705	44917	0.002733	45479	0.003705	45540	0.003744	45760	0.002176	45311	0.003301	44555	0.001895	45179	0.002445	44983	0.001808	44931	0.003525	0.00349159	230	0.00381816	251	0.00413813	268	0.00443572	276	0.00447101	280	0.00372057	244	0.00420952	242	0.00515098	320	0.00488093	248	0.00461114	246	0.00396585	218	0.00481183	304	0.00462668	283	0.00480271	260	0.00451191	226	0.0124132	394	0.0555224	279	0.210734	279	0.114274	279	0.325046	279	0.101661	279	0.177908	279	0.319195	279	0.260544	279	0.444693	279	0.245793	279	0.356796	279	0.240494	279	0.291816	279	0.287179	279	0.346091	279	0.647796	279	0.0555224	0.00349159	0.210734	0.00413813	0.114274	0.00381816	0.325046	0.00443572	0.101661	0.00372057	0.177908	0.00447101	0.319195	0.00420952	0.260544	0.00515098	0.444693	0.00488093	0.245793	0.00461114	0.356796	0.00396585	0.240494	0.00481183	0.291816	0.00462668	0.287179	0.00480271	0.346091	0.00451191	0.5286	0.9677	0.0136	0.8735	0.7615	0.9428	0.0048	0.8397	0.865	0.9622	0.3472	0.9062	0.3002	0.9158	0.2888	0.7483	0.0026	0.8174	0.7405	0.9447	0.7708	0.9909	0.912	0.944	0.1531	0.87	0.5027	0.875	0.9691	0.9898	non-barrier loci	non-barrier loci	non-barrier loci	non-barrier loci	non-barrier loci	non-barrier loci	non-barrier loci	non-barrier loci	non-barrier loci	non-barrier loci	non-barrier loci	non-barrier loci	non-barrier loci	non-barrier loci	non-barrier loci
Chromosome_1	scaffold_2	44230000	44280000	46435	0.00364	45016	0.003181	44783	0.00307	45772	0.003581	45043	0.002601	45525	0.003379	45607	0.003678	45809	0.002103	45388	0.003207	44615	0.001943	45250	0.00223	45044	0.001956	44914	0.003276	0.00274208	185	0.00314806	210	0.0035803	236	0.00383581	239	0.00360164	235	0.00320381	213	0.00353779	212	0.00464293	295	0.00422899	223	0.00392425	224	0.00318285	188	0.00429272	271	0.0038319	236	0.00362118	204	0.00365599	204	0.0113085	370	0.0191736	231	0.231007	231	0.125884	231	0.351665	231	0.107752	231	0.16908	231	0.334855	231	0.261994	231	0.443097	231	0.248396	231	0.332913	231	0.266032	231	0.331541	231	0.268455	231	0.320528	231	0.613279	231	0.0191736	0.00274208	0.231007	0.0035803	0.125884	0.00314806	0.351665	0.00383581	0.107752	0.00320381	0.16908	0.00360164	0.334855	0.00353779	0.261994	0.00464293	0.443097	0.00422899	0.248396	0.00392425	0.332913	0.00318285	0.266032	0.00429272	0.331541	0.0038319	0.268455	0.00362118	0.320528	0.00365599	0.8569	0.9877	0.0103	0.941	0.6203	0.9677	0.0053	0.9213	0.7764	0.9789	0.2642	0.9467	0.3519	0.9589	0.3111	0.8214	0.0015	0.8503	0.8369	0.9697	0.7775	0.9982	0.9107	0.964	0.1276	0.9284	0.6449	0.9629	0.9665	0.9943	non-barrier loci	non-barrier loci	non-barrier loci	non-barrier loci	non-barrier loci	non-barrier loci	non-barrier loci	non-barrier loci	non-barrier loci	non-barrier loci	non-barrier loci	non-barrier loci	non-barrier loci	non-barrier loci	non-barrier loci
Chromosome_1	scaffold_2	44240000	44290000	46891	0.003905	45424	0.003537	45361	0.003242	46405	0.003841	45737	0.002825	45966	0.00352	46204	0.003869	46256	0.002603	45962	0.0036	44950	0.001997	45881	0.00247	45676	0.002228	45349	0.003391	0.00303659	195	0.00334586	217	0.00351604	239	0.00367161	231	0.00387008	251	0.00328973	217	0.0034575	222	0.00464967	293	0.00464913	237	0.00399752	233	0.00340399	199	0.00433145	283	0.00354257	212	0.0036893	217	0.00385325	209	0.0109641	364	0.0230168	237	0.214902	237	0.148094	237	0.299273	237	0.109196	237	0.15486	237	0.29088	237	0.248569	237	0.451171	237	0.205668	237	0.318596	237	0.236576	237	0.306237	237	0.262979	237	0.334149	237	0.590708	237	0.0230168	0.00303659	0.214902	0.00351604	0.148094	0.00334586	0.299273	0.00367161	0.109196	0.00328973	0.15486	0.00387008	0.29088	0.0034575	0.248569	0.00464967	0.451171	0.00464913	0.205668	0.00399752	0.318596	0.00340399	0.236576	0.00433145	0.306237	0.00354257	0.262979	0.0036893	0.334149	0.00385325	0.9402	0.9918	0.0219	0.9781	0.5147	0.9816	0.0129	0.9703	0.7296	0.9874	0.3662	0.9709	0.5151	0.9831	0.4468	0.8962	0.0055	0.9001	0.9233	0.9851	0.783	0.999	0.9318	0.9759	0.1185	0.9734	0.8287	0.9913	0.9099	0.994	non-barrier loci	non-barrier loci	non-barrier loci	non-barrier loci	non-barrier loci	non-barrier loci	non-barrier loci	non-barrier loci	non-barrier loci	non-barrier loci	non-barrier loci	non-barrier loci	non-barrier loci	non-barrier loci	non-barrier loci
Chromosome_1	scaffold_2	44250000	44300000	48626	0.002963	48466	0.002923	48214	0.002437	48543	0.002487	48409	0.002308	48404	0.002933	48539	0.002836	48551	0.001669	48563	0.003241	48270	0.002063	48523	0.002989	48372	0.001452	47296	0.003144	0.00337086	227	0.00360036	250	0.00346237	265	0.0036145	257	0.00397046	283	0.003598	254	0.00326212	245	0.00432135	303	0.00467794	269	0.00405586	261	0.00348726	228	0.00402372	288	0.00347957	217	0.00324578	230	0.00430551	237	0.0110551	408	0.0255297	243	0.163312	243	0.192176	243	0.216587	243	0.123124	243	0.1711	243	0.2122	243	0.170951	243	0.383018	243	0.143763	243	0.341371	243	0.175934	243	0.288628	243	0.188292	243	0.426432	243	0.537583	243	0.0255297	0.00337086	0.163312	0.00346237	0.192176	0.00360036	0.216587	0.0036145	0.123124	0.003598	0.1711	0.00397046	0.2122	0.00326212	0.170951	0.00432135	0.383018	0.00467794	0.143763	0.00405586	0.341371	0.00348726	0.175934	0.00402372	0.288628	0.00347957	0.188292	0.00324578	0.426432	0.00430551	0.9515	0.9912	0.0584	0.9832	0.4101	0.9803	0.0562	0.9835	0.7022	0.9871	0.464	0.9729	0.673	0.9879	0.6621	0.9327	0.0309	0.9131	0.9807	0.9872	0.7968	0.9986	0.964	0.9808	0.123	0.9869	0.8667	0.9948	0.8511	0.9958	non-barrier loci	non-barrier loci	non-barrier loci	non-barrier loci	non-barrier loci	non-barrier loci	non-barrier loci	non-barrier loci	non-barrier loci	non-barrier loci	non-barrier loci	non-barrier loci	non-barrier loci	non-barrier loci	non-barrier loci
Chromosome_1	scaffold_2	44260000	44310000	47544	0.00278	47123	0.002669	46565	0.002496	47268	0.002459	46739	0.002153	46823	0.002967	47141	0.002712	47287	0.001613	47088	0.003277	46482	0.001815	47105	0.00267	47036	0.001597	46400	0.003232	0.00301616	219	0.00318885	244	0.00302726	247	0.00304214	233	0.00366313	284	0.00316219	241	0.00299705	238	0.00376428	285	0.00412205	262	0.00369865	259	0.00325292	233	0.00338084	268	0.00307185	200	0.00310554	239	0.00395745	232	0.0104435	412	0.0270137	212	0.111471	212	0.17357	212	0.179514	212	0.123666	212	0.133066	212	0.173769	212	0.125429	212	0.271967	212	0.149373	212	0.327668	212	0.127645	212	0.319895	212	0.170971	212	0.449758	212	0.465645	212	0.0270137	0.00301616	0.111471	0.00302726	0.17357	0.00318885	0.179514	0.00304214	0.123666	0.00316219	0.133066	0.00366313	0.173769	0.00299705	0.125429	0.00376428	0.271967	0.00412205	0.149373	0.00369865	0.327668	0.00325292	0.127645	0.00338084	0.319895	0.00307185	0.170971	0.00310554	0.449758	0.00395745	0.905	0.9634	0.1806	0.9643	0.3927	0.9484	0.1959	0.9734	0.7335	0.9627	0.525	0.9267	0.7673	0.9756	0.8416	0.9167	0.0925	0.8261	0.9956	0.9746	0.8413	0.9942	0.9849	0.9762	0.1543	0.973	0.8501	0.9847	0.8133	0.9887	non-barrier loci	non-barrier loci	non-barrier loci	non-barrier loci	non-barrier loci	non-barrier loci	non-barrier loci	non-barrier loci	non-barrier loci	non-barrier loci	non-barrier loci	non-barrier loci	non-barrier loci	non-barrier loci	non-barrier loci
Chromosome_1	scaffold_2	44270000	44320000	47342	0.002588	46806	0.002455	46287	0.00255	47126	0.002518	46467	0.002237	46503	0.002767	46835	0.002728	47237	0.00161	46742	0.003343	46239	0.001759	46763	0.002531	46755	0.001541	46064	0.003112	0.00380244	270	0.00420124	304	0.00386655	306	0.00375333	278	0.00453026	332	0.00400253	302	0.00396811	297	0.00444389	333	0.0050308	309	0.00428128	307	0.0041645	285	0.00422229	329	0.00393926	246	0.00422489	295	0.00458783	279	0.010506	450	0.0253717	265	0.105724	265	0.161757	265	0.159599	265	0.0964631	265	0.13917	265	0.236466	265	0.126998	265	0.282344	265	0.123413	265	0.287188	265	0.109212	265	0.298872	265	0.295899	265	0.391117	265	0.460454	265	0.0253717	0.00380244	0.105724	0.00386655	0.161757	0.00420124	0.159599	0.00375333	0.0964631	0.00400253	0.13917	0.00453026	0.236466	0.00396811	0.126998	0.00444389	0.282344	0.0050308	0.123413	0.00428128	0.287188	0.0041645	0.109212	0.00422229	0.298872	0.00393926	0.295899	0.00422489	0.391117	0.00458783	0.8862	0.8984	0.3308	0.9179	0.4588	0.8868	0.3267	0.9374	0.8203	0.9233	0.526	0.8774	0.7539	0.9421	0.9125	0.8981	0.1498	0.6966	0.998	0.9602	0.9039	0.9898	0.9921	0.9696	0.167	0.93	0.7706	0.9659	0.8372	0.9766	non-barrier loci	non-barrier loci	non-barrier loci	non-barrier loci	non-barrier loci	non-barrier loci	non-barrier loci	non-barrier loci	non-barrier loci	non-barrier loci	non-barrier loci	non-barrier loci	non-barrier loci	non-barrier loci	non-barrier loci
Chromosome_1	scaffold_2	44280000	44330000	47292	0.002876	46751	0.002938	46197	0.002993	47077	0.002916	46341	0.002564	46457	0.003374	46768	0.003128	47187	0.001973	46665	0.003613	46179	0.001859	46691	0.002799	46693	0.001619	46028	0.003554	0.00473625	305	0.00516335	346	0.00472587	340	0.00480678	311	0.00523695	352	0.00483691	338	0.00481023	337	0.00520829	360	0.00647524	347	0.00506967	340	0.00494237	315	0.00522215	370	0.00507969	285	0.0048389	319	0.005511	318	0.0108912	455	0.0299459	309	0.103307	309	0.141252	309	0.165241	309	0.0826886	309	0.152657	309	0.239652	309	0.13054	309	0.343432	309	0.113872	309	0.233903	309	0.0957091	309	0.271601	309	0.283071	309	0.347744	309	0.47448	309	0.0299459	0.00473625	0.103307	0.00472587	0.141252	0.00516335	0.165241	0.00480678	0.0826886	0.00483691	0.152657	0.00523695	0.239652	0.00481023	0.13054	0.00520829	0.343432	0.00647524	0.113872	0.00506967	0.233903	0.00494237	0.0957091	0.00522215	0.271601	0.00507969	0.283071	0.0048389	0.347744	0.005511	0.874	0.8273	0.4343	0.8547	0.6025	0.8122	0.2837	0.8755	0.8977	0.8738	0.5286	0.8043	0.6767	0.899	0.9012	0.8461	0.0945	0.5416	0.9986	0.9335	0.9594	0.9695	0.9947	0.9525	0.1968	0.8681	0.5958	0.9138	0.9237	0.9644	non-barrier loci	non-barrier loci	non-barrier loci	non-barrier loci	non-barrier loci	non-barrier loci	non-barrier loci	non-barrier loci	non-barrier loci	non-barrier loci	non-barrier loci	non-barrier loci	non-barrier loci	non-barrier loci	non-barrier loci
Chromosome_1	scaffold_2	44290000	44340000	46750	0.003117	46075	0.00295	45446	0.003129	46280	0.003202	45538	0.002815	45856	0.003428	46102	0.003468	46461	0.002126	45988	0.003712	45489	0.001792	45965	0.002639	45890	0.001691	46012	0.003627	0.00443648	310	0.00479236	352	0.00442603	340	0.00456317	314	0.00480362	352	0.0044711	336	0.00448437	333	0.00469675	350	0.00607839	345	0.00464755	342	0.00476062	327	0.00482923	369	0.00486784	300	0.00448135	315	0.00516847	322	0.0105973	471	0.0311691	312	0.0965262	312	0.121863	312	0.181958	312	0.0734387	312	0.15605	312	0.240956	312	0.13467	312	0.359207	312	0.118433	312	0.235057	312	0.0858027	312	0.264423	312	0.285698	312	0.334425	312	0.492179	312	0.0311691	0.00443648	0.0965262	0.00442603	0.121863	0.00479236	0.181958	0.00456317	0.0734387	0.0044711	0.15605	0.00480362	0.240956	0.00448437	0.13467	0.00469675	0.359207	0.00607839	0.118433	0.00464755	0.235057	0.00476062	0.0858027	0.00482923	0.264423	0.00486784	0.285698	0.00448135	0.334425	0.00516847	0.8624	0.7391	0.4801	0.7677	0.7325	0.7277	0.1869	0.7616	0.959	0.8042	0.4566	0.7453	0.5954	0.8462	0.8744	0.8236	0.0287	0.3986	0.9985	0.9096	0.9771	0.9249	0.9953	0.9364	0.2566	0.7615	0.4595	0.8601	0.9711	0.9406	non-barrier loci	non-barrier loci	non-barrier loci	non-barrier loci	non-barrier loci	non-barrier loci	non-barrier loci	non-barrier loci	non-barrier loci	non-barrier loci	non-barrier loci	non-barrier loci	non-barrier loci	non-barrier loci	non-barrier loci
Chromosome_1	scaffold_2	44300000	44350000	49065	0.003134	49196	0.003098	49123	0.003276	49481	0.003102	49240	0.002591	49167	0.002907	49278	0.002984	49312	0.002122	49337	0.003082	49375	0.001855	49240	0.002706	49094	0.002851	48664	0.003859	0.00408523	279	0.00449381	312	0.00417046	305	0.00443179	277	0.00466451	318	0.00416611	305	0.0041878	299	0.00440043	318	0.00567815	300	0.00437547	307	0.00518675	323	0.00463527	337	0.00479241	287	0.00467418	302	0.00522782	320	0.0103502	427	0.0302655	285	0.0759162	285	0.0896111	285	0.225766	285	0.0729326	285	0.150393	285	0.231129	285	0.137974	285	0.395639	285	0.156929	285	0.222094	285	0.0917816	285	0.25916	285	0.299134	285	0.279694	285	0.508417	285	0.0302655	0.00408523	0.0759162	0.00417046	0.0896111	0.00449381	0.225766	0.00443179	0.0729326	0.00416611	0.150393	0.00466451	0.231129	0.0041878	0.137974	0.00440043	0.395639	0.00567815	0.156929	0.00437547	0.222094	0.00518675	0.0917816	0.00463527	0.25916	0.00479241	0.299134	0.00467418	0.279694	0.00522782	0.8404	0.7936	0.5383	0.833	0.8708	0.7905	0.0773	0.7688	0.9841	0.8693	0.4552	0.8328	0.6328	0.8891	0.866	0.8845	0.0091	0.4668	0.9977	0.9358	0.984	0.9128	0.9949	0.9441	0.3028	0.781	0.5702	0.9087	0.9925	0.9463	non-barrier loci	non-barrier loci	non-barrier loci	non-barrier loci	non-barrier loci	non-barrier loci	non-barrier loci	non-barrier loci	non-barrier loci	non-barrier loci	non-barrier loci	non-barrier loci	non-barrier loci	non-barrier loci	non-barrier loci
Chromosome_1	scaffold_2	44310000	44360000	49145	0.00354	49400	0.00342	49323	0.003224	49449	0.003215	49409	0.002776	49327	0.002941	49420	0.003213	49480	0.00224	49353	0.0032	49392	0.002205	49405	0.003131	49340	0.002469	48569	0.003828	0.00412926	252	0.00444789	278	0.00411304	269	0.00463128	251	0.00436819	268	0.00413957	278	0.0041641	258	0.00420032	276	0.00547055	263	0.00415495	265	0.00535836	288	0.0046984	305	0.00475571	258	0.00439597	253	0.00513593	290	0.0101803	378	0.0294946	263	0.084312	263	0.0713637	263	0.256391	263	0.0376367	263	0.144057	263	0.236721	263	0.134335	263	0.42123	263	0.133424	263	0.224929	263	0.0978811	263	0.240893	263	0.301341	263	0.237263	263	0.529589	263	0.0294946	0.00412926	0.084312	0.00411304	0.0713637	0.00444789	0.256391	0.00463128	0.0376367	0.00413957	0.144057	0.00436819	0.236721	0.0041641	0.134335	0.00420032	0.42123	0.00547055	0.133424	0.00415495	0.224929	0.00535836	0.0978811	0.0046984	0.240893	0.00475571	0.301341	0.00439597	0.237263	0.00513593	0.8459	0.9339	0.5716	0.9448	0.9572	0.9181	0.0333	0.8951	0.9878	0.9578	0.5681	0.9469	0.7697	0.961	0.8791	0.9601	0.005	0.7618	0.9926	0.9849	0.9772	0.9449	0.9932	0.9677	0.4024	0.8995	0.6847	0.9665	0.996	0.971	non-barrier loci	non-barrier loci	non-barrier loci	non-barrier loci	non-barrier loci	non-barrier loci	non-barrier loci	non-barrier loci	non-barrier loci	non-barrier loci	non-barrier loci	non-barrier loci	non-barrier loci	non-barrier loci	non-barrier loci
Chromosome_1	scaffold_2	44320000	44370000	48362	0.003742	47981	0.00356	47802	0.003241	48164	0.003278	47988	0.002872	47877	0.003154	48097	0.003373	48151	0.00234	48008	0.003436	47884	0.002357	48033	0.003235	47945	0.0023	47536	0.003926	0.00312856	186	0.00327974	205	0.00312445	198	0.00369113	189	0.00324134	204	0.00319188	212	0.00297235	186	0.00328625	211	0.00425809	198	0.00319945	199	0.00450125	244	0.00363409	233	0.00354968	192	0.00312007	195	0.00428672	238	0.00919198	313	0.0328442	207	0.0886581	207	0.0463339	207	0.29091	207	0.0597697	207	0.132307	207	0.160308	207	0.135259	207	0.465687	207	0.153669	207	0.237904	207	0.113254	207	0.203986	207	0.196062	207	0.225117	207	0.541497	207	0.0328442	0.00312856	0.0886581	0.00312445	0.0463339	0.00327974	0.29091	0.00369113	0.0597697	0.00319188	0.132307	0.00324134	0.160308	0.00297235	0.135259	0.00328625	0.465687	0.00425809	0.153669	0.00319945	0.237904	0.00450125	0.113254	0.00363409	0.203986	0.00354968	0.196062	0.00312007	0.225117	0.00428672	0.8695	0.9859	0.6123	0.985	0.9777	0.978	0.0239	0.9605	0.9755	0.9877	0.7253	0.9866	0.9104	0.9875	0.8787	0.9857	0.0041	0.9387	0.9814	0.9973	0.9478	0.9668	0.9928	0.9801	0.5822	0.9681	0.8274	0.9888	0.9934	0.9868	non-barrier loci	non-barrier loci	non-barrier loci	non-barrier loci	non-barrier loci	non-barrier loci	non-barrier loci	non-barrier loci	non-barrier loci	non-barrier loci	non-barrier loci	non-barrier loci	non-barrier loci	non-barrier loci	non-barrier loci
Chromosome_1	scaffold_2	44330000	44380000	48802	0.003109	48494	0.002843	48367	0.002524	48629	0.002658	48478	0.002186	48409	0.002849	48583	0.002686	48539	0.001913	48564	0.002989	48407	0.002104	48509	0.002705	48451	0.001727	48022	0.002962	0.00226066	157	0.00235654	174	0.00261062	194	0.00272935	179	0.00265529	191	0.00253709	196	0.00210695	140	0.0026166	186	0.00277316	154	0.00235663	153	0.00376142	219	0.00284505	212	0.00261126	184	0.00275228	192	0.00359126	206	0.00948101	317	0.0277227	184	0.0824732	184	0.047556	184	0.259378	184	0.0846146	184	0.104575	184	0.0986418	184	0.128152	184	0.387557	184	0.203167	184	0.305146	184	0.116796	184	0.159054	184	0.182348	184	0.330429	184	0.62399	184	0.0277227	0.00226066	0.0824732	0.00261062	0.047556	0.00235654	0.259378	0.00272935	0.0846146	0.00253709	0.104575	0.00265529			0.128152	0.0026166	0.387557	0.00277316	0.203167	0.00235663	0.305146	0.00376142	0.116796	0.00284505	0.159054	0.00261126	0.182348	0.00275228	0.330429	0.00359126	0.8998	0.9981	0.569	0.9956	0.9703	0.9943	0.028	0.9924	0.9443	0.9973	0.793	0.9969			0.8553	0.995	0.0137	0.9909	0.9468	0.9992	0.9298	0.9886	0.9888	0.9909	0.7732	0.9948	0.9221	0.9978	0.9832	0.9961	non-barrier loci	non-barrier loci	non-barrier loci	non-barrier loci	non-barrier loci	non-barrier loci	nan	non-barrier loci	non-barrier loci	non-barrier loci	non-barrier loci	non-barrier loci	non-barrier loci	non-barrier loci	non-barrier loci
Chromosome_1	scaffold_2	44340000	44390000	48805	0.002609	48517	0.002414	48415	0.002031	48659	0.002237	48521	0.001862	48455	0.002554	48616	0.002192	48585	0.001599	48594	0.002781	48432	0.001962	48536	0.002495	48481	0.001239	47675	0.002615	0.00247142	167	0.00254822	174	0.00279708	203	0.0028993	188	0.00284873	190	0.00284547	205	0.00216152	145	0.00294964	199	0.0029891	164	0.0026527	161	0.00401341	224	0.00296453	210	0.00262102	179	0.00285338	182	0.003767	205	0.00905525	300	0.0240875	187	0.0786351	187	0.0752379	187	0.246845	187	0.105558	187	0.112195	187	0.0766557	187	0.156303	187	0.334675	187	0.230024	187	0.292433	187	0.135918	187	0.133997	187	0.187703	187	0.33266	187	0.612472	187	0.0240875	0.00247142	0.0786351	0.00279708	0.0752379	0.00254822	0.246845	0.0028993	0.105558	0.00284547	0.112195	0.00284873			0.156303	0.00294964	0.334675	0.0029891	0.230024	0.0026527	0.292433	0.00401341	0.135918	0.00296453	0.133997	0.00262102	0.187703	0.00285338	0.33266	0.003767	0.8944	0.9995	0.5145	0.9979	0.9499	0.9983	0.0513	0.997	0.7992	0.9977	0.7805	0.9988			0.7763	0.9963	0.0401	0.9979	0.8225	0.9998	0.9434	0.9949	0.9832	0.9944	0.8895	0.9987	0.9602	0.9991	0.9647	0.9971	non-barrier loci	non-barrier loci	non-barrier loci	non-barrier loci	non-barrier loci	non-barrier loci	nan	non-barrier loci	non-barrier loci	non-barrier loci	non-barrier loci	non-barrier loci	non-barrier loci	non-barrier loci	non-barrier loci
Chromosome_1	scaffold_2	44350000	44400000	47498	0.002343	47711	0.002227	47115	0.001833	47661	0.002375	47539	0.001873	47568	0.001982	47575	0.002198	47651	0.00181	47406	0.002154	46656	0.001358	47732	0.001605	47203	0.001957	47463	0.0023	0.00268419	189	0.00260616	193	0.00290205	223	0.00289502	213	0.00291495	208	0.00291953	227	0.00239928	175	0.00327385	230	0.00319937	192	0.00304901	207	0.00352008	238	0.0029869	230	0.00238639	181	0.0026618	182	0.00356869	195	0.00821648	312	0.0265667	201	0.100313	201	0.0994369	201	0.203319	201	0.11614	201	0.140421	201	0.0795701	201	0.184318	201	0.295471	201	0.25851	201	0.211347	201	0.158013	201	0.116924	201	0.170803	201	0.323938	201	0.584926	201	0.0265667	0.00268419	0.100313	0.00290205	0.0994369	0.00260616	0.203319	0.00289502	0.11614	0.00291953	0.140421	0.00291495	0.0795701	0.00239928	0.184318	0.00327385	0.295471	0.00319937	0.25851	0.00304901	0.211347	0.00352008	0.158013	0.0029869	0.116924	0.00238639	0.170803	0.0026618	0.323938	0.00356869	0.881	0.9969	0.4306	0.9935	0.8954	0.9972	0.1144	0.995	0.6717	0.9956	0.6881	0.9966	0.9809	0.995	0.6608	0.9883	0.1418	0.9959	0.6815	0.9984	0.9609	0.9945	0.9784	0.9951	0.933	0.9981	0.9633	0.9979	0.9568	0.9965	non-barrier loci	non-barrier loci	non-barrier loci	non-barrier loci	non-barrier loci	non-barrier loci	non-barrier loci	non-barrier loci	non-barrier loci	non-barrier loci	non-barrier loci	non-barrier loci	non-barrier loci	non-barrier loci	non-barrier loci
Chromosome_1	scaffold_2	44360000	44410000	47370	0.002067	47456	0.002006	46887	0.001972	47647	0.002355	47335	0.001894	47384	0.002026	47391	0.002244	47434	0.001623	47360	0.002128	46591	0.00126	47514	0.001403	46897	0.002137	47198	0.002626	0.00311425	201	0.00296524	202	0.00335266	236	0.00328389	226	0.00336966	222	0.00340782	237	0.00287508	192	0.0037955	245	0.00353812	201	0.00355009	223	0.00411473	255	0.00342636	236	0.002718	188	0.00300939	191	0.00400797	201	0.00838189	308	0.0363476	210	0.110486	210	0.0911599	210	0.189555	210	0.145383	210	0.145531	210	0.0816981	210	0.207992	210	0.282182	210	0.271795	210	0.219484	210	0.177962	210	0.124603	210	0.149695	210	0.314539	210	0.536411	210	0.0363476	0.00311425	0.110486	0.00335266	0.0911599	0.00296524	0.189555	0.00328389	0.145383	0.00340782	0.145531	0.00336966	0.0816981	0.00287508	0.207992	0.0037955	0.282182	0.00353812	0.271795	0.00355009	0.219484	0.00411473	0.177962	0.00342636	0.124603	0.002718	0.149695	0.00300939	0.314539	0.00400797	0.8484	0.984	0.3414	0.9754	0.8303	0.9895	0.15	0.9831	0.5798	0.9793	0.5756	0.9868	0.9947	0.9955	0.5381	0.9617	0.2484	0.9815	0.6348	0.9901	0.9792	0.9837	0.9657	0.9884	0.9311	0.9964	0.9898	0.9977	0.9716	0.9947	non-barrier loci	non-barrier loci	non-barrier loci	non-barrier loci	non-barrier loci	non-barrier loci	non-barrier loci	non-barrier loci	non-barrier loci	non-barrier loci	non-barrier loci	non-barrier loci	non-barrier loci	non-barrier loci	non-barrier loci
Chromosome_1	scaffold_2	44370000	44420000	47075	0.00185	47462	0.00183	46893	0.001993	47654	0.002156	47340	0.001698	47389	0.001999	47398	0.00205	47435	0.001476	47366	0.002055	46603	0.001052	47520	0.00145	46911	0.00223	46883	0.002656	0.00372169	223	0.00355474	224	0.00393847	256	0.00390648	247	0.00383957	232	0.00405378	258	0.00345156	214	0.0043178	259	0.00407674	220	0.00419994	246	0.00480986	266	0.00426389	265	0.00318241	203	0.00323024	185	0.00452314	204	0.00915655	325	0.0332634	235	0.108222	235	0.104653	235	0.183978	235	0.134288	235	0.160507	235	0.0842684	235	0.222318	235	0.238587	235	0.268346	235	0.242959	235	0.180681	235	0.120804	235	0.132026	235	0.315425	235	0.523612	235	0.0332634	0.00372169	0.108222	0.00393847	0.104653	0.00355474	0.183978	0.00390648	0.134288	0.00405378	0.160507	0.00383957	0.0842684	0.00345156	0.222318	0.0043178	0.238587	0.00407674	0.268346	0.00419994	0.242959	0.00480986	0.180681	0.00426389	0.120804	0.00318241	0.132026	0.00323024	0.315425	0.00452314	0.8093	0.9364	0.2817	0.934	0.8562	0.9683	0.1919	0.9504	0.5522	0.9277	0.3225	0.9651	0.9937	0.9802	0.4674	0.9061	0.3335	0.9476	0.6554	0.9683	0.9859	0.9527	0.9628	0.9768	0.9395	0.9907	0.9867	0.9959	0.9822	0.9855	non-barrier loci	non-barrier loci	non-barrier loci	non-barrier loci	non-barrier loci	non-barrier loci	non-barrier loci	non-barrier loci	non-barrier loci	non-barrier loci	non-barrier loci	non-barrier loci	non-barrier loci	non-barrier loci	non-barrier loci
Chromosome_1	scaffold_2	44380000	44430000	46872	0.002416	46951	0.002455	46330	0.002644	47191	0.002427	46852	0.002154	46859	0.00217	46914	0.002491	47047	0.001754	46812	0.002425	46081	0.001222	47047	0.002065	46407	0.002664	46385	0.00333	0.00436785	233	0.0043796	233	0.00421946	242	0.00437487	235	0.00434022	227	0.00477034	265	0.00431964	239	0.00499125	267	0.00471007	229	0.00488983	262	0.00570446	281	0.00462228	255	0.00362846	194	0.00349634	179	0.00512478	213	0.00931175	320	0.0345318	231	0.105882	231	0.104338	231	0.188567	231	0.13431	231	0.173963	231	0.114636	231	0.220159	231	0.242481	231	0.242949	231	0.242397	231	0.183835	231	0.140591	231	0.129542	231	0.282683	231	0.427742	231	0.0345318	0.00436785	0.105882	0.00421946	0.104338	0.0043796	0.188567	0.00437487	0.13431	0.00477034	0.173963	0.00434022	0.114636	0.00431964	0.220159	0.00499125	0.242481	0.00471007	0.242949	0.00488983	0.242397	0.00570446	0.183835	0.00462228	0.140591	0.00362846	0.129542	0.00349634	0.282683	0.00512478	0.7649	0.7837	0.3423	0.7946	0.843	0.8439	0.2546	0.8281	0.5762	0.7692	0.1729	0.8657	0.9864	0.8912	0.4726	0.7725	0.3392	0.8289	0.7523	0.8904	0.9729	0.84	0.9686	0.9492	0.8843	0.9505	0.9576	0.9714	0.9858	0.9498	non-barrier loci	non-barrier loci	non-barrier loci	non-barrier loci	non-barrier loci	non-barrier loci	non-barrier loci	non-barrier loci	non-barrier loci	non-barrier loci	non-barrier loci	non-barrier loci	non-barrier loci	non-barrier loci	non-barrier loci
Chromosome_1	scaffold_2	44390000	44440000	47918	0.00308	48079	0.003105	47519	0.003326	48337	0.002982	48014	0.002608	47951	0.002696	48050	0.003079	48184	0.002042	47975	0.002875	47287	0.001613	48154	0.002622	47467	0.003024	47296	0.003968	0.00495135	248	0.00513086	257	0.0049345	260	0.00487404	248	0.00513952	248	0.00527572	278	0.00512168	273	0.00560681	280	0.00531151	242	0.00536095	282	0.0061644	299	0.00541877	277	0.00443152	223	0.00447506	216	0.0055374	232	0.0110662	356	0.0381921	244	0.1008	244	0.0849481	244	0.15012	244	0.122603	244	0.26274	244	0.113621	244	0.212986	244	0.265397	244	0.221815	244	0.219904	244	0.155564	244	0.131094	244	0.26734	244	0.267422	244	0.39408	244	0.0381921	0.00495135	0.1008	0.0049345	0.0849481	0.00513086	0.15012	0.00487404	0.122603	0.00527572	0.26274	0.00513952	0.113621	0.00512168	0.212986	0.00560681	0.265397	0.00531151	0.221815	0.00536095	0.219904	0.0061644	0.155564	0.00541877	0.131094	0.00443152	0.26734	0.00447506	0.267422	0.0055374	0.7254	0.5882	0.5088	0.6371	0.7679	0.6274	0.418	0.6961	0.6978	0.5834	0.0758	0.7055	0.9774	0.7596	0.5488	0.6501	0.297	0.6319	0.8761	0.7512	0.9644	0.7323	0.9762	0.9104	0.7951	0.83	0.8451	0.906	0.9877	0.8902	non-barrier loci	non-barrier loci	non-barrier loci	non-barrier loci	non-barrier loci	non-barrier loci	non-barrier loci	non-barrier loci	non-barrier loci	non-barrier loci	non-barrier loci	non-barrier loci	non-barrier loci	non-barrier loci	non-barrier loci
Chromosome_1	scaffold_2	44400000	44450000	44080	0.004109	43456	0.00397	42812	0.00395	43131	0.003817	42108	0.003086	43127	0.003042	43203	0.003633	43610	0.003303	43452	0.003619	40976	0.002146	43560	0.003313	43708	0.003082	42807	0.003713	0.00572447	267	0.00634247	299	0.00568073	288	0.00550043	271	0.00602914	283	0.00608343	300	0.00585686	293	0.00614075	300	0.0062915	265	0.0066472	317	0.00653761	297	0.00632347	309	0.00610087	277	0.00569808	261	0.00671772	273	0.0129827	383	0.0470618	270	0.0637602	270	0.141932	270	0.109227	270	0.110773	270	0.226303	270	0.121151	270	0.169328	270	0.281314	270	0.194294	270	0.270257	270	0.137144	270	0.213548	270	0.273783	270	0.313792	270	0.432845	270	0.0470618	0.00572447	0.0637602	0.00568073	0.141932	0.00634247	0.109227	0.00550043	0.110773	0.00608343	0.226303	0.00602914	0.121151	0.00585686	0.169328	0.00614075	0.281314	0.0062915	0.194294	0.0066472	0.270257	0.00653761	0.137144	0.00632347	0.213548	0.00610087	0.273783	0.00569808	0.313792	0.00671772	0.6421	0.4779	0.7141	0.5444	0.7033	0.4872	0.5895	0.6389	0.7882	0.4996	0.0492	0.593	0.9653	0.6683	0.6936	0.6051	0.2266	0.5259	0.9385	0.6393	0.9568	0.7142	0.9843	0.8924	0.653	0.6808	0.6239	0.81	0.9829	0.847	non-barrier loci	non-barrier loci	non-barrier loci	non-barrier loci	non-barrier loci	non-barrier loci	non-barrier loci	non-barrier loci	non-barrier loci	non-barrier loci	non-barrier loci	non-barrier loci	non-barrier loci	non-barrier loci	non-barrier loci
Chromosome_1	scaffold_2	44410000	44460000	44082	0.003833	43459	0.003576	42888	0.003405	43133	0.003139	42104	0.002474	43121	0.002559	43201	0.003121	43610	0.003054	43442	0.003224	40992	0.00181	43570	0.002735	43707	0.003223	42902	0.003166	0.00527106	264	0.00597399	305	0.00520904	282	0.00505885	264	0.005632	278	0.0055614	297	0.0053766	290	0.00559201	291	0.00588084	259	0.00624061	316	0.00609578	294	0.00574794	306	0.00575779	281	0.00545273	260	0.00650828	285	0.0123854	382	0.0480659	269	0.051544	269	0.146111	269	0.105339	269	0.0899441	269	0.234642	269	0.131327	269	0.146266	269	0.27802	269	0.174728	269	0.272777	269	0.12337	269	0.210974	269	0.317814	269	0.317143	269	0.443885	269	0.0480659	0.00527106	0.051544	0.00520904	0.146111	0.00597399	0.105339	0.00505885	0.0899441	0.0055614	0.234642	0.005632	0.131327	0.0053766	0.146266	0.00559201	0.27802	0.00588084	0.174728	0.00624061	0.272777	0.00609578	0.12337	0.00574794	0.210974	0.00575779	0.317814	0.00545273	0.317143	0.00650828	0.5844	0.4197	0.8633	0.4695	0.6395	0.4076	0.6671	0.5882	0.8521	0.4692	0.0463	0.5116	0.9529	0.6254	0.8413	0.595	0.1875	0.4432	0.9534	0.5647	0.959	0.7533	0.9872	0.8793	0.5267	0.5495	0.4018	0.6919	0.9697	0.818	non-barrier loci	non-barrier loci	non-barrier loci	non-barrier loci	non-barrier loci	non-barrier loci	non-barrier loci	non-barrier loci	non-barrier loci	non-barrier loci	non-barrier loci	non-barrier loci	non-barrier loci	non-barrier loci	non-barrier loci
Chromosome_1	scaffold_2	44420000	44470000	44103	0.003419	43478	0.00324	42914	0.002804	43154	0.0028	42119	0.002274	43191	0.002561	43217	0.00288	43633	0.002623	43478	0.002827	41019	0.001633	43564	0.002534	43701	0.002729	42918	0.00267	0.00517286	300	0.00573061	344	0.00515642	319	0.00503944	294	0.00541746	311	0.00542372	330	0.00539294	326	0.00543477	325	0.00557414	285	0.00613239	349	0.00550632	312	0.00555944	341	0.00563121	317	0.0054576	292	0.00610457	307	0.0132796	447	0.0503172	294	0.0553542	294	0.131879	294	0.136865	294	0.0987612	294	0.21904	294	0.154074	294	0.110997	294	0.280244	294	0.19971	294	0.242037	294	0.118623	294	0.228039	294	0.329729	294	0.335036	294	0.428938	294	0.0503172	0.00517286	0.0553542	0.00515642	0.131879	0.00573061	0.136865	0.00503944	0.0987612	0.00542372	0.21904	0.00541746	0.154074	0.00539294	0.110997	0.00543477	0.280244	0.00557414	0.19971	0.00613239	0.242037	0.00550632	0.118623	0.00555944	0.228039	0.00563121	0.329729	0.0054576	0.335036	0.00610457	0.5066	0.4222	0.9096	0.473	0.5511	0.407	0.6066	0.5945	0.8514	0.4711	0.0773	0.5052	0.9411	0.6285	0.9335	0.6178	0.1672	0.4415	0.948	0.511	0.9619	0.799	0.9879	0.8838	0.397	0.5088	0.3939	0.6458	0.9595	0.791	non-barrier loci	non-barrier loci	non-barrier loci	non-barrier loci	non-barrier loci	non-barrier loci	non-barrier loci	non-barrier loci	non-barrier loci	non-barrier loci	non-barrier loci	non-barrier loci	non-barrier loci	non-barrier loci	non-barrier loci
Chromosome_1	scaffold_2	44430000	44480000	45206	0.003155	45141	0.002965	44613	0.002472	44762	0.002877	43821	0.002256	44705	0.002551	44785	0.002656	45308	0.002479	44996	0.002653	42677	0.001656	45108	0.00229	45163	0.002493	44652	0.002732	0.00546968	310	0.00610742	360	0.0055473	327	0.00544713	305	0.0059524	328	0.00590315	340	0.00575834	331	0.00576617	332	0.00616528	300	0.00658414	364	0.00595055	329	0.00600445	355	0.00603324	328	0.00607175	304	0.00661797	318	0.0131593	448	0.0533921	308	0.0623002	308	0.13433	308	0.139646	308	0.105472	308	0.233727	308	0.149921	308	0.105926	308	0.286657	308	0.201122	308	0.230013	308	0.117206	308	0.227837	308	0.346616	308	0.326118	308	0.408826	308	0.0533921	0.00546968	0.0623002	0.0055473	0.13433	0.00610742	0.139646	0.00544713	0.105472	0.00590315	0.233727	0.0059524	0.149921	0.00575834	0.105926	0.00576617	0.286657	0.00616528	0.201122	0.00658414	0.230013	0.00595055	0.117206	0.00600445	0.227837	0.00603324	0.346616	0.00607175	0.326118	0.00661797	0.4502	0.5263	0.8015	0.5654	0.6692	0.5352	0.468	0.6428	0.7791	0.5255	0.0597	0.6079	0.9152	0.6662	0.9382	0.6809	0.2086	0.5948	0.9259	0.5836	0.9628	0.8371	0.989	0.8992	0.4521	0.6009	0.3994	0.6966	0.9527	0.8081	non-barrier loci	non-barrier loci	non-barrier loci	non-barrier loci	non-barrier loci	non-barrier loci	non-barrier loci	non-barrier loci	non-barrier loci	non-barrier loci	non-barrier loci	non-barrier loci	non-barrier loci	non-barrier loci	non-barrier loci
Chromosome_1	scaffold_2	44440000	44490000	47212	0.002569	47222	0.002401	46805	0.001984	46755	0.002458	45931	0.001827	46701	0.002264	46906	0.002262	47278	0.002072	47071	0.002364	44843	0.001422	47288	0.001902	47343	0.002311	46633	0.002199	0.00511253	301	0.00551624	342	0.00517144	318	0.00510627	297	0.00547549	307	0.00569963	335	0.00547313	316	0.00540333	325	0.00535988	274	0.00657134	353	0.00584599	320	0.00563595	349	0.00576935	328	0.00561365	296	0.00708809	335	0.0123318	416	0.0631805	318	0.0770358	318	0.140046	318	0.144391	318	0.129333	318	0.227019	318	0.166155	318	0.111954	318	0.277473	318	0.215266	318	0.267397	318	0.123215	318	0.237042	318	0.286125	318	0.349828	318	0.44215	318	0.0631805	0.00511253	0.0770358	0.00517144	0.140046	0.00551624	0.144391	0.00510627	0.129333	0.00569963	0.227019	0.00547549	0.166155	0.00547313	0.111954	0.00540333	0.277473	0.00535988	0.215266	0.00657134	0.267397	0.00584599	0.123215	0.00563595	0.237042	0.00576935	0.286125	0.00561365	0.349828	0.00708809	0.4057	0.5981	0.6473	0.6014	0.7897	0.6261	0.372	0.6455	0.7079	0.55	0.0599	0.6604	0.8922	0.682	0.9147	0.7102	0.312	0.7308	0.8779	0.6167	0.9483	0.8088	0.9887	0.9046	0.5285	0.645	0.511	0.7299	0.9495	0.7791	non-barrier loci	non-barrier loci	non-barrier loci	non-barrier loci	non-barrier loci	non-barrier loci	non-barrier loci	non-barrier loci	non-barrier loci	non-barrier loci	non-barrier loci	non-barrier loci	non-barrier loci	non-barrier loci	non-barrier loci
Chromosome_1	scaffold_2	44450000	44500000	49420	0.00412	49260	0.004132	48259	0.004338	49209	0.004368	48591	0.003485	48988	0.002854	49419	0.004362	49574	0.003577	49113	0.003986	48756	0.002474	49673	0.003703	48836	0.003781	48107	0.004122	0.00446926	281	0.0046225	316	0.00468777	294	0.0048956	291	0.00488436	278	0.00516224	324	0.00507421	301	0.00504845	301	0.00424846	244	0.00566197	315	0.00603591	320	0.00499835	320	0.00498293	316	0.00503638	272	0.00667247	321	0.0113545	387	0.0594998	300	0.0989259	300	0.0745467	300	0.165518	300	0.131428	300	0.255498	300	0.173961	300	0.158001	300	0.22085	300	0.218455	300	0.287233	300	0.111332	300	0.162972	300	0.276894	300	0.336524	300	0.458734	300	0.0594998	0.00446926	0.0989259	0.00468777	0.0745467	0.0046225	0.165518	0.0048956	0.131428	0.00516224	0.255498	0.00488436	0.173961	0.00507421	0.158001	0.00504845	0.22085	0.00424846	0.218455	0.00566197	0.287233	0.00603591	0.111332	0.00499835	0.162972	0.00498293	0.276894	0.00503638	0.336524	0.00667247	0.4142	0.6432	0.4371	0.6051	0.8038	0.6679	0.331	0.6043	0.6122	0.5455	0.0463	0.6526	0.8907	0.7031	0.8677	0.7158	0.3586	0.7793	0.8683	0.6204	0.9241	0.68	0.9875	0.9064	0.6608	0.6568	0.6288	0.7337	0.9605	0.695	non-barrier loci	non-barrier loci	non-barrier loci	non-barrier loci	non-barrier loci	non-barrier loci	non-barrier loci	non-barrier loci	non-barrier loci	non-barrier loci	non-barrier loci	non-barrier loci	non-barrier loci	non-barrier loci	non-barrier loci
Chromosome_1	scaffold_2	44460000	44510000	49556	0.004416	49508	0.004423	48605	0.004536	49335	0.004712	48850	0.003551	49064	0.003154	49452	0.004588	49574	0.003724	49468	0.004236	49143	0.002674	49668	0.003988	49226	0.003572	48404	0.004303	0.00466255	346	0.00508969	381	0.00507853	380	0.00532327	368	0.00540229	358	0.00530751	393	0.00516308	348	0.0053285	364	0.00484436	309	0.006082	383	0.00709259	427	0.00560104	402	0.00545428	382	0.0054926	348	0.00740219	407	0.0127465	476	0.0516439	381	0.108244	381	0.102002	381	0.170752	381	0.128606	381	0.227695	381	0.171726	381	0.150863	381	0.223961	381	0.229047	381	0.290542	381	0.124559	381	0.171326	381	0.255892	381	0.306246	381	0.497759	381	0.0516439	0.00466255	0.108244	0.00507853	0.102002	0.00508969	0.170752	0.00532327	0.128606	0.00530751	0.227695	0.00540229	0.171726	0.00516308	0.150863	0.0053285	0.223961	0.00484436	0.229047	0.006082	0.290542	0.00709259	0.124559	0.00560104	0.171326	0.00545428	0.255892	0.0054926	0.306246	0.00740219	0.4899	0.6834	0.2739	0.5976	0.7034	0.6862	0.2705	0.5745	0.5145	0.573	0.0489	0.6388	0.8965	0.74	0.7579	0.7124	0.3774	0.819	0.8861	0.6432	0.8815	0.5348	0.9866	0.91	0.7362	0.6787	0.7064	0.7247	0.9666	0.615	non-barrier loci	non-barrier loci	non-barrier loci	non-barrier loci	non-barrier loci	non-barrier loci	non-barrier loci	non-barrier loci	non-barrier loci	non-barrier loci	non-barrier loci	non-barrier loci	non-barrier loci	non-barrier loci	non-barrier loci
Chromosome_1	scaffold_2	44470000	44520000	49852	0.004778	49844	0.004526	49305	0.004693	49601	0.004802	49414	0.003528	49632	0.003199	49768	0.00452	49869	0.003795	49762	0.004348	49689	0.00293	49931	0.003897	49839	0.003624	48691	0.004336	0.00509668	356	0.00583778	380	0.00563526	391	0.00584045	379	0.00615744	368	0.00585791	407	0.00543459	345	0.00576343	377	0.00562576	322	0.00651959	396	0.0079361	448	0.0061225	409	0.00582962	384	0.00627088	365	0.00825424	435	0.0122543	460	0.0437008	393	0.133229	393	0.179413	393	0.173059	393	0.162435	393	0.240265	393	0.150089	393	0.167074	393	0.280633	393	0.197088	393	0.297758	393	0.139218	393	0.166776	393	0.266665	393	0.292608	393	0.510762	393	0.0437008	0.00509668	0.133229	0.00563526	0.179413	0.00583778	0.173059	0.00584045	0.162435	0.00585791	0.240265	0.00615744	0.150089	0.00543459	0.167074	0.00576343	0.280633	0.00562576	0.197088	0.00651959	0.297758	0.0079361	0.139218	0.0061225	0.166776	0.00582962	0.266665	0.00627088	0.292608	0.00825424	0.6713	0.6395	0.1924	0.4821	0.5347	0.5915	0.2446	0.4518	0.4815	0.5263	0.0695	0.5118	0.9115	0.7153	0.6933	0.6457	0.341	0.7275	0.9143	0.5945	0.862	0.3646	0.9852	0.8911	0.7642	0.6276	0.6914	0.5985	0.9766	0.5248	non-barrier loci	non-barrier loci	non-barrier loci	non-barrier loci	non-barrier loci	non-barrier loci	non-barrier loci	non-barrier loci	non-barrier loci	non-barrier loci	non-barrier loci	non-barrier loci	non-barrier loci	non-barrier loci	non-barrier loci
Chromosome_1	scaffold_2	44480000	44530000	48611	0.004842	48280	0.004654	48124	0.004753	48336	0.004757	48233	0.003472	48344	0.003229	48392	0.004631	48294	0.003764	48365	0.004353	48246	0.002849	48432	0.003947	48476	0.003545	47186	0.00434	0.0048988	373	0.00571191	394	0.00556021	420	0.00566762	400	0.00605234	404	0.0055625	429	0.00515493	360	0.00584056	408	0.00537054	337	0.0063688	418	0.00781153	468	0.00597343	435	0.00569084	401	0.00635932	401	0.00829566	465	0.0124441	491	0.0355481	427	0.134615	427	0.20102	427	0.180549	427	0.157927	427	0.214057	427	0.158366	427	0.200995	427	0.266478	427	0.191475	427	0.326367	427	0.150707	427	0.182703	427	0.27804	427	0.320859	427	0.562649	427	0.0355481	0.0048988	0.134615	0.00556021	0.20102	0.00571191	0.180549	0.00566762	0.157927	0.0055625	0.214057	0.00605234	0.158366	0.00515493	0.200995	0.00584056	0.266478	0.00537054	0.191475	0.0063688	0.326367	0.00781153	0.150707	0.00597343	0.182703	0.00569084	0.27804	0.00635932	0.320859	0.00829566	0.8059	0.5613	0.1694	0.3675	0.3207	0.4581	0.2457	0.3554	0.473	0.4608	0.1233	0.3657	0.9184	0.67	0.7161	0.5887	0.2384	0.5631	0.9359	0.5026	0.8629	0.2725	0.9801	0.861	0.7076	0.534	0.6301	0.4327	0.9842	0.4522	non-barrier loci	non-barrier loci	non-barrier loci	non-barrier loci	non-barrier loci	non-barrier loci	non-barrier loci	non-barrier loci	non-barrier loci	non-barrier loci	non-barrier loci	non-barrier loci	non-barrier loci	non-barrier loci	non-barrier loci
Chromosome_1	scaffold_2	44490000	44540000	45572	0.005015	45059	0.004779	44709	0.004802	45181	0.004798	44942	0.00371	45218	0.003349	45090	0.004675	45138	0.003845	45116	0.004188	44865	0.002947	45115	0.004078	45224	0.003691	44542	0.004473	0.0051878	397	0.00608355	420	0.00589952	447	0.00614648	447	0.00653003	446	0.00587289	455	0.00564251	388	0.0060787	431	0.00591112	373	0.00663102	444	0.00817598	495	0.00628941	466	0.00609137	429	0.00712474	436	0.00825013	473	0.0135707	541	0.023938	448	0.127811	448	0.192823	448	0.166415	448	0.134628	448	0.179245	448	0.156943	448	0.158441	448	0.265615	448	0.186947	448	0.30321	448	0.134469	448	0.183571	448	0.288572	448	0.283984	448	0.56154	448	0.023938	0.0051878	0.127811	0.00589952	0.192823	0.00608355	0.166415	0.00614648	0.134628	0.00587289	0.179245	0.00653003	0.156943	0.00564251	0.158441	0.0060787	0.265615	0.00591112	0.186947	0.00663102	0.30321	0.00817598	0.134469	0.00628941	0.183571	0.00609137	0.288572	0.00712474	0.283984	0.00825013	0.9143	0.5627	0.15	0.3634	0.2403	0.4428	0.2474	0.34	0.4617	0.4495	0.1423	0.3268	0.9233	0.6878	0.7121	0.5629	0.1775	0.4862	0.9592	0.5416	0.8532	0.2936	0.9825	0.8537	0.6784	0.533	0.5379	0.3607	0.9829	0.473	non-barrier loci	non-barrier loci	non-barrier loci	non-barrier loci	non-barrier loci	non-barrier loci	non-barrier loci	non-barrier loci	non-barrier loci	non-barrier loci	non-barrier loci	non-barrier loci	non-barrier loci	non-barrier loci	non-barrier loci
Chromosome_1	scaffold_2	44500000	44550000	48503	0.004372	48590	0.004362	48592	0.003781	48577	0.004307	48308	0.004236	48466	0.004224	48570	0.004277	48571	0.003165	48537	0.004216	48304	0.002812	48478	0.004018	48458	0.004381	48133	0.004938	0.00495235	384	0.00589051	385	0.00559938	426	0.00594509	435	0.00652536	429	0.00571629	434	0.00520998	350	0.00575525	408	0.00601607	353	0.00624536	420	0.00767153	466	0.00626707	472	0.00601575	414	0.00708241	417	0.00782686	448	0.0141676	532	0.0243929	449	0.127354	449	0.204037	449	0.164182	449	0.136944	449	0.198044	449	0.156875	449	0.151035	449	0.289513	449	0.18475	449	0.28965	449	0.138333	449	0.183038	449	0.317874	449	0.279421	449	0.590591	449	0.0243929	0.00495235	0.127354	0.00559938	0.204037	0.00589051	0.164182	0.00594509	0.136944	0.00571629	0.198044	0.00652536	0.156875	0.00520998	0.151035	0.00575525	0.289513	0.00601607	0.18475	0.00624536	0.28965	0.00767153	0.138333	0.00626707	0.183038	0.00601575	0.317874	0.00708241	0.279421	0.00782686	0.9267	0.6321	0.1961	0.4409	0.3024	0.5215	0.3145	0.3965	0.6023	0.5096	0.199	0.3658	0.9215	0.744	0.7117	0.5711	0.2157	0.5307	0.9663	0.6465	0.8651	0.3824	0.9877	0.8752	0.6651	0.5487	0.5087	0.3757	0.978	0.5532	non-barrier loci	non-barrier loci	non-barrier loci	non-barrier loci	non-barrier loci	non-barrier loci	non-barrier loci	non-barrier loci	non-barrier loci	non-barrier loci	non-barrier loci	non-barrier loci	non-barrier loci	non-barrier loci	non-barrier loci
Chromosome_1	scaffold_2	44510000	44560000	49526	0.004491	49528	0.004529	49327	0.004016	49673	0.004467	49284	0.004144	49619	0.004293	49724	0.004242	49803	0.003432	49399	0.004332	49119	0.002827	49683	0.0042	49305	0.004492	48928	0.004771	0.00474428	368	0.00526584	341	0.0052687	379	0.00560352	412	0.00600999	394	0.00538812	407	0.00483979	333	0.00592252	409	0.00564209	329	0.00551055	382	0.00707248	406	0.005557	430	0.00574625	398	0.00651954	377	0.00746525	397	0.0129687	492	0.0222844	410	0.124178	410	0.187434	410	0.152907	410	0.132349	410	0.200371	410	0.138992	410	0.184165	410	0.29793	410	0.168235	410	0.311592	410	0.11863	410	0.1854	410	0.30496	410	0.332472	410	0.581632	410	0.0222844	0.00474428	0.124178	0.0052687	0.187434	0.00526584	0.152907	0.00560352	0.132349	0.00538812	0.200371	0.00600999	0.138992	0.00483979	0.184165	0.00592252	0.29793	0.00564209	0.168235	0.00551055	0.311592	0.00707248	0.11863	0.005557	0.1854	0.00574625	0.30496	0.00651954	0.332472	0.00746525	0.8945	0.6705	0.2831	0.516	0.4326	0.6058	0.4691	0.4413	0.7511	0.5621	0.2096	0.4048	0.9332	0.7708	0.7518	0.5798	0.2367	0.6007	0.9751	0.7205	0.8899	0.4851	0.9921	0.8972	0.6945	0.5471	0.4965	0.4098	0.9788	0.6257	non-barrier loci	non-barrier loci	non-barrier loci	non-barrier loci	non-barrier loci	non-barrier loci	non-barrier loci	non-barrier loci	non-barrier loci	non-barrier loci	non-barrier loci	non-barrier loci	non-barrier loci	non-barrier loci	non-barrier loci
Chromosome_1	scaffold_2	44520000	44570000	49382	0.004204	49337	0.004446	48802	0.004004	49556	0.004436	48881	0.003872	49192	0.003939	49567	0.004168	49660	0.003459	49230	0.00416	48708	0.002645	49599	0.004127	48866	0.004365	48785	0.004668	0.00448643	364	0.0049077	344	0.00495482	371	0.00527595	418	0.00578493	403	0.00514093	402	0.0047845	335	0.0058069	407	0.00496074	320	0.00533859	371	0.00671039	401	0.00508106	417	0.00569934	405	0.00626815	380	0.00714512	386	0.0132666	505	0.0412848	395	0.0882589	395	0.123135	395	0.10576	395	0.082172	395	0.167858	395	0.149375	395	0.177153	395	0.236459	395	0.166868	395	0.283249	395	0.0839677	395	0.16808	395	0.283542	395	0.307914	395	0.596004	395	0.0412848	0.00448643	0.0882589	0.00495482	0.123135	0.0049077	0.10576	0.00527595	0.082172	0.00514093	0.167858	0.00578493	0.149375	0.0047845	0.177153	0.0058069	0.236459	0.00496074	0.166868	0.00533859	0.283249	0.00671039	0.0839677	0.00508106	0.16808	0.00569934	0.283542	0.00626815	0.307914	0.00714512	0.8014	0.7103	0.4636	0.5918	0.6169	0.7009	0.6754	0.5113	0.8439	0.6138	0.2311	0.4833	0.9427	0.814	0.7194	0.5884	0.2073	0.6887	0.9813	0.7859	0.9112	0.5785	0.9933	0.9169	0.7508	0.5778	0.5621	0.5293	0.9754	0.6742	non-barrier loci	non-barrier loci	non-barrier loci	non-barrier loci	non-barrier loci	non-barrier loci	non-barrier loci	non-barrier loci	non-barrier loci	non-barrier loci	non-barrier loci	non-barrier loci	non-barrier loci	non-barrier loci	non-barrier loci
Chromosome_1	scaffold_2	44530000	44580000	49283	0.004067	49236	0.004237	48282	0.003872	49211	0.004249	48362	0.003806	48968	0.003532	49375	0.003932	49560	0.003434	49107	0.004054	48492	0.002476	49551	0.003808	48769	0.004419	48572	0.004543	0.00483902	383	0.00494349	354	0.00516903	395	0.00562324	454	0.00588585	411	0.0053163	414	0.00508146	362	0.0059344	424	0.00511348	337	0.00558808	393	0.00675413	422	0.00528108	436	0.00583526	427	0.00619329	375	0.00718463	396	0.0128275	518	0.0396087	399	0.0719946	399	0.100306	399	0.088996	399	0.0800483	399	0.178907	399	0.147509	399	0.156522	399	0.281288	399	0.157071	399	0.257606	399	0.0619671	399	0.155704	399	0.282592	399	0.289596	399	0.547619	399	0.0396087	0.00483902	0.0719946	0.00516903	0.100306	0.00494349	0.088996	0.00562324	0.0800483	0.0053163	0.178907	0.00588585	0.147509	0.00508146	0.156522	0.0059344	0.281288	0.00511348	0.157071	0.00558808	0.257606	0.00675413	0.0619671	0.00528108	0.155704	0.00583526	0.282592	0.00619329	0.289596	0.00718463	0.73	0.6627	0.6636	0.5625	0.799	0.7152	0.8399	0.4939	0.9158	0.6095	0.3302	0.5061	0.9334	0.7862	0.6849	0.5262	0.1827	0.6909	0.9871	0.7802	0.9469	0.5721	0.9966	0.9299	0.8252	0.5795	0.6761	0.6048	0.9778	0.6673	non-barrier loci	non-barrier loci	non-barrier loci	non-barrier loci	non-barrier loci	non-barrier loci	non-barrier loci	non-barrier loci	non-barrier loci	non-barrier loci	non-barrier loci	non-barrier loci	non-barrier loci	non-barrier loci	non-barrier loci
Chromosome_1	scaffold_2	44540000	44590000	49421	0.003563	49263	0.003612	48274	0.003709	49209	0.003801	48591	0.00331	49005	0.002978	49429	0.003674	49574	0.003011	49145	0.003681	48767	0.002173	49673	0.0032	48837	0.003884	48393	0.003994	0.00498743	387	0.00520019	366	0.00534789	402	0.00569296	445	0.00585336	415	0.00548273	426	0.00503753	361	0.0061967	443	0.00566047	352	0.00573165	402	0.00690988	434	0.00545147	448	0.0057318	426	0.00560887	360	0.00730521	411	0.011883	514	0.0399527	406	0.0607877	406	0.0993883	406	0.0802943	406	0.0882002	406	0.159161	406	0.157544	406	0.182157	406	0.330112	406	0.163443	406	0.226438	406	0.069413	406	0.127136	406	0.244594	406	0.291072	406	0.523512	406	0.0399527	0.00498743	0.0607877	0.00534789	0.0993883	0.00520019	0.0802943	0.00569296	0.0882002	0.00548273	0.159161	0.00585336	0.157544	0.00503753	0.182157	0.0061967	0.330112	0.00566047	0.163443	0.00573165	0.226438	0.00690988	0.069413	0.00545147	0.127136	0.0057318	0.244594	0.00560887	0.291072	0.00730521	0.6697	0.5752	0.8	0.4847	0.8618	0.657	0.909	0.4382	0.9383	0.54	0.4411	0.4701	0.9092	0.7176	0.687	0.4823	0.1337	0.6254	0.9798	0.7107	0.9868	0.5644	0.997	0.9145	0.9116	0.5868	0.6962	0.6252	0.9869	0.6866	non-barrier loci	non-barrier loci	non-barrier loci	non-barrier loci	non-barrier loci	non-barrier loci	non-barrier loci	non-barrier loci	non-barrier loci	non-barrier loci	non-barrier loci	non-barrier loci	non-barrier loci	non-barrier loci	non-barrier loci
Chromosome_1	scaffold_2	44550000	44600000	49750	0.004461	49920	0.004289	49881	0.003858	49902	0.004448	49896	0.004438	49902	0.003638	49925	0.004175	49903	0.003313	49901	0.003864	49929	0.002041	49930	0.003452	49908	0.003986	49064	0.004256	0.00537697	406	0.00550285	387	0.00568801	416	0.00587129	445	0.00608481	432	0.00567549	431	0.0054701	383	0.00655789	461	0.00594202	377	0.00593537	401	0.00696799	440	0.00569648	453	0.00561093	423	0.005942	380	0.00727429	406	0.0120568	539	0.0366046	413	0.0677341	413	0.101383	413	0.0888557	413	0.0818497	413	0.142814	413	0.174335	413	0.193347	413	0.320003	413	0.171433	413	0.193018	413	0.0695462	413	0.114594	413	0.264496	413	0.290878	413	0.471241	413	0.0366046	0.00537697	0.0677341	0.00568801	0.101383	0.00550285	0.0888557	0.00587129	0.0818497	0.00567549	0.142814	0.00608481	0.174335	0.0054701	0.193347	0.00655789	0.320003	0.00594202	0.171433	0.00593537	0.193018	0.00696799	0.0695462	0.00569648	0.114594	0.00561093	0.264496	0.005942	0.290878	0.00727429	0.7705	0.5084	0.8105	0.4495	0.817	0.6202	0.9009	0.4142	0.9174	0.5118	0.432	0.4688	0.8778	0.6761	0.6872	0.4821	0.0602	0.5518	0.9717	0.6891	0.995	0.6013	0.9964	0.9032	0.9438	0.6451	0.6299	0.6358	0.9917	0.7406	non-barrier loci	non-barrier loci	non-barrier loci	non-barrier loci	non-barrier loci	non-barrier loci	non-barrier loci	non-barrier loci	non-barrier loci	non-barrier loci	non-barrier loci	non-barrier loci	non-barrier loci	non-barrier loci	non-barrier loci
Chromosome_1	scaffold_2	44560000	44610000	48613	0.004336	48732	0.004157	48704	0.003776	48703	0.004416	48673	0.004726	48662	0.003577	48734	0.004296	48705	0.003259	48680	0.003991	48716	0.002028	48721	0.003601	48660	0.003943	47950	0.004415	0.00525043	367	0.00551281	370	0.00551238	391	0.00572155	415	0.00596827	405	0.00569317	404	0.00566276	371	0.00604627	422	0.00567938	348	0.00599414	383	0.00622561	400	0.00569301	430	0.00530184	393	0.00601244	365	0.00623121	360	0.012855	549	0.0363952	384	0.0655853	384	0.114841	384	0.0807213	384	0.0845548	384	0.156429	384	0.190144	384	0.17426	384	0.340358	384	0.198816	384	0.16189	384	0.0769179	384	0.103682	384	0.311205	384	0.24536	384	0.473434	384	0.0363952	0.00525043	0.0655853	0.00551238	0.114841	0.00551281	0.0807213	0.00572155	0.0845548	0.00569317	0.156429	0.00596827	0.190144	0.00566276	0.17426	0.00604627	0.340358	0.00567938	0.198816	0.00599414	0.16189	0.00622561	0.0769179	0.00569301	0.103682	0.00530184	0.311205	0.00601244	0.24536	0.00623121	0.8243	0.4995	0.7291	0.4443	0.76	0.5907	0.9151	0.4459	0.9003	0.5174	0.3879	0.4759	0.836	0.6567	0.6461	0.5223	0.0396	0.5071	0.9396	0.689	0.9984	0.6723	0.9954	0.8972	0.9629	0.6935	0.5441	0.6479	0.9935	0.8002	non-barrier loci	non-barrier loci	non-barrier loci	non-barrier loci	non-barrier loci	non-barrier loci	non-barrier loci	non-barrier loci	non-barrier loci	non-barrier loci	non-barrier loci	non-barrier loci	non-barrier loci	non-barrier loci	non-barrier loci
Chromosome_1	scaffold_2	44570000	44620000	48492	0.004109	48637	0.004065	48600	0.003574	48596	0.004221	48570	0.00464	48524	0.003593	48622	0.004233	48591	0.003205	48602	0.003935	48599	0.002119	48609	0.003537	48552	0.003751	47859	0.004283	0.00497952	338	0.00513409	342	0.00517368	370	0.00541219	383	0.00560717	387	0.00524454	372	0.00533061	353	0.00562166	389	0.00567127	324	0.00544788	357	0.00593	371	0.00550021	415	0.00507326	377	0.00564266	353	0.00590925	341	0.013319	543	0.0242792	383	0.0762203	383	0.129536	383	0.0854996	383	0.0914457	383	0.187413	383	0.190932	383	0.175631	383	0.375013	383	0.209966	383	0.168989	383	0.0861445	383	0.120275	383	0.325464	383	0.277693	383	0.463905	383	0.0242792	0.00497952	0.0762203	0.00517368	0.129536	0.00513409	0.0854996	0.00541219	0.0914457	0.00524454	0.187413	0.00560717	0.190932	0.00533061	0.175631	0.00562166	0.375013	0.00567127	0.209966	0.00544788	0.168989	0.00593	0.0861445	0.00550021	0.120275	0.00507326	0.325464	0.00564266	0.277693	0.00590925	0.8677	0.5544	0.6074	0.5058	0.6693	0.6163	0.9028	0.5207	0.8943	0.5903	0.2795	0.5174	0.788	0.6846	0.6256	0.6141	0.0409	0.5357	0.8808	0.7568	0.9987	0.784	0.9957	0.9035	0.9374	0.7237	0.4374	0.682	0.9862	0.8696	non-barrier loci	non-barrier loci	non-barrier loci	non-barrier loci	non-barrier loci	non-barrier loci	non-barrier loci	non-barrier loci	non-barrier loci	non-barrier loci	non-barrier loci	non-barrier loci	non-barrier loci	non-barrier loci	non-barrier loci
Chromosome_1	scaffold_2	44580000	44630000	48588	0.003752	48637	0.00378	48600	0.003493	48596	0.003971	48566	0.004122	48520	0.003678	48620	0.004147	48591	0.002935	48602	0.003781	48599	0.002389	48609	0.003366	48548	0.003514	48011	0.004049	0.0050092	336	0.00549114	348	0.005335	359	0.00541234	370	0.005723	383	0.00523346	361	0.00529885	342	0.0055342	375	0.00598538	332	0.00560659	357	0.00584663	361	0.00573487	412	0.00544334	380	0.00535869	348	0.00601174	345	0.0139086	558	0.0295588	374	0.094924	374	0.139	374	0.0786131	374	0.0921131	374	0.189301	374	0.211237	374	0.204443	374	0.340929	374	0.234277	374	0.171489	374	0.120336	374	0.135952	374	0.305919	374	0.319279	374	0.466135	374	0.0295588	0.0050092	0.094924	0.005335	0.139	0.00549114	0.0786131	0.00541234	0.0921131	0.00523346	0.189301	0.005723	0.211237	0.00529885	0.204443	0.0055342	0.340929	0.00598538	0.234277	0.00560659	0.171489	0.00584663	0.120336	0.00573487	0.135952	0.00544334	0.305919	0.00535869	0.319279	0.00601174	0.8924	0.6355	0.5273	0.578	0.622	0.6692	0.8505	0.5498	0.9048	0.6779	0.2226	0.5835	0.7845	0.7386	0.6131	0.6692	0.0525	0.58	0.8058	0.8348	0.9967	0.8527	0.9931	0.9085	0.8203	0.7014	0.4896	0.7622	0.96	0.9192	non-barrier loci	non-barrier loci	non-barrier loci	non-barrier loci	non-barrier loci	non-barrier loci	non-barrier loci	non-barrier loci	non-barrier loci	non-barrier loci	non-barrier loci	non-barrier loci	non-barrier loci	non-barrier loci	non-barrier loci
Chromosome_1	scaffold_2	44590000	44640000	48503	0.004141	48590	0.004404	48590	0.003579	48577	0.004265	48308	0.004237	48470	0.003896	48567	0.004239	48572	0.003289	48537	0.004226	48305	0.002671	48480	0.003826	48461	0.003701	48310	0.004591	0.00465109	328	0.00501624	332	0.00495304	351	0.00534123	367	0.005442	376	0.00479152	348	0.00484543	332	0.00546835	374	0.00545073	330	0.00481904	328	0.00533633	350	0.00543816	397	0.00557425	379	0.00505224	342	0.00546804	305	0.014685	577	0.028868	363	0.0910344	363	0.147027	363	0.111382	363	0.0780572	363	0.183953	363	0.201433	363	0.199905	363	0.305821	363	0.246654	363	0.20507	363	0.119732	363	0.206161	363	0.289917	363	0.41383	363	0.505915	363	0.028868	0.00465109	0.0910344	0.00495304	0.147027	0.00501624	0.111382	0.00534123	0.0780572	0.00479152	0.183953	0.005442	0.201433	0.00484543	0.199905	0.00546835	0.305821	0.00545073	0.246654	0.00481904	0.20507	0.00533633	0.119732	0.00543816	0.206161	0.00557425	0.289917	0.00505224	0.41383	0.00546804	0.8927	0.6438	0.4874	0.5745	0.5865	0.6674	0.6901	0.4893	0.9227	0.704	0.2365	0.5688	0.7975	0.7642	0.6081	0.6476	0.0809	0.5884	0.7936	0.8727	0.9934	0.8665	0.9902	0.9021	0.5895	0.5963	0.6229	0.8039	0.8817	0.9143	non-barrier loci	non-barrier loci	non-barrier loci	non-barrier loci	non-barrier loci	non-barrier loci	non-barrier loci	non-barrier loci	non-barrier loci	non-barrier loci	non-barrier loci	non-barrier loci	non-barrier loci	non-barrier loci	non-barrier loci
Chromosome_1	scaffold_2	44600000	44650000	49951	0.003974	49932	0.003922	49576	0.003407	49620	0.00406	49875	0.003983	49696	0.003565	49943	0.003722	49952	0.002823	49864	0.003693	49661	0.002078	49825	0.002329	49935	0.003149	49873	0.004181	0.00496482	358	0.0052498	357	0.00529127	383	0.00600475	403	0.00578512	409	0.00515555	374	0.00527617	375	0.00596935	425	0.00551377	346	0.00509879	359	0.00568103	374	0.00568937	419	0.0062385	399	0.00505703	360	0.00554171	309	0.0149898	612	0.0281747	367	0.0832133	367	0.135568	367	0.142864	367	0.0732242	367	0.166468	367	0.187002	367	0.175619	367	0.306823	367	0.236535	367	0.213529	367	0.110527	367	0.254949	367	0.23191	367	0.411893	367	0.502881	367	0.0281747	0.00496482	0.0832133	0.00529127	0.135568	0.0052498	0.142864	0.00600475	0.0732242	0.00515555	0.166468	0.00578512	0.187002	0.00527617	0.175619	0.00596935	0.306823	0.00551377	0.236535	0.00509879	0.213529	0.00568103	0.110527	0.00568937	0.254949	0.0062385	0.23191	0.00505703	0.411893	0.00554171	0.8703	0.5641	0.5166	0.4826	0.5876	0.5821	0.5329	0.3489	0.9471	0.6283	0.2949	0.4776	0.8044	0.7139	0.6319	0.5727	0.1656	0.5743	0.8157	0.8262	0.9917	0.8243	0.9893	0.8809	0.3879	0.4508	0.7324	0.7947	0.7987	0.8818	non-barrier loci	non-barrier loci	non-barrier loci	non-barrier loci	non-barrier loci	non-barrier loci	non-barrier loci	non-barrier loci	non-barrier loci	non-barrier loci	non-barrier loci	non-barrier loci	non-barrier loci	non-barrier loci	non-barrier loci
Chromosome_1	scaffold_2	44610000	44660000	49927	0.003585	49953	0.003638	49662	0.003198	49593	0.00378	49877	0.003775	49695	0.003178	49952	0.003403	49919	0.002495	49913	0.00304	49733	0.002078	49892	0.002068	49931	0.003007	49872	0.003906	0.00547973	431	0.00595683	429	0.00578951	441	0.00646136	459	0.00631741	474	0.00569469	447	0.00563862	425	0.00629229	478	0.00585821	406	0.00573414	421	0.0061805	439	0.00621755	481	0.00679806	455	0.00553604	404	0.00665577	381	0.015246	679	0.0283968	416	0.0780775	416	0.149589	416	0.146456	416	0.0713622	416	0.167509	416	0.189299	416	0.165072	416	0.278075	416	0.210787	416	0.194158	416	0.116553	416	0.255298	416	0.240364	416	0.432516	416	0.506485	416	0.0283968	0.00547973	0.0780775	0.00578951	0.149589	0.00595683	0.146456	0.00646136	0.0713622	0.00569469	0.167509	0.00631741	0.189299	0.00563862	0.165072	0.00629229	0.278075	0.00585821	0.210787	0.00573414	0.194158	0.0061805	0.116553	0.00621755	0.255298	0.00679806	0.240364	0.00553604	0.432516	0.00665577	0.8828	0.4692	0.6593	0.4009	0.5944	0.5125	0.4097	0.2375	0.9558	0.5278	0.3355	0.4134	0.8332	0.6682	0.7482	0.4715	0.2469	0.5306	0.8728	0.7624	0.9914	0.7644	0.9873	0.8579	0.2973	0.3472	0.7954	0.76	0.7992	0.8321	non-barrier loci	non-barrier loci	non-barrier loci	non-barrier loci	non-barrier loci	non-barrier loci	non-barrier loci	non-barrier loci	non-barrier loci	non-barrier loci	non-barrier loci	non-barrier loci	non-barrier loci	non-barrier loci	non-barrier loci
Chromosome_1	scaffold_2	44620000	44670000	49914	0.003913	49918	0.003874	49608	0.00357	49572	0.003913	49859	0.003949	49645	0.003172	49929	0.003632	49904	0.002723	49866	0.003054	49801	0.002028	49871	0.002669	49900	0.003397	49844	0.004078	0.00579397	449	0.00646737	459	0.00609915	453	0.00683652	482	0.00661981	478	0.00608159	471	0.00591362	435	0.00666236	506	0.00618292	439	0.00635012	455	0.00662633	463	0.00672948	514	0.0071276	471	0.00566947	400	0.00712533	398	0.0153168	689	0.0305798	430	0.0696223	430	0.150269	430	0.141242	430	0.0694332	430	0.167162	430	0.197499	430	0.155182	430	0.233852	430	0.203189	430	0.19913	430	0.140271	430	0.243852	430	0.243606	430	0.407338	430	0.512806	430	0.0305798	0.00579397	0.0696223	0.00609915	0.150269	0.00646737	0.141242	0.00683652	0.0694332	0.00608159	0.167162	0.00661981	0.197499	0.00591362	0.155182	0.00666236	0.233852	0.00618292	0.203189	0.00635012	0.19913	0.00662633	0.140271	0.00672948	0.243852	0.0071276	0.243606	0.00566947	0.407338	0.00712533	0.9132	0.3522	0.7852	0.3051	0.5311	0.3669	0.4014	0.1623	0.9678	0.3818	0.3714	0.3173	0.8263	0.5641	0.8629	0.3828	0.3148	0.4341	0.9221	0.6189	0.9964	0.6839	0.9869	0.8342	0.3104	0.2825	0.8131	0.6917	0.8777	0.7763	non-barrier loci	non-barrier loci	non-barrier loci	non-barrier loci	non-barrier loci	non-barrier loci	non-barrier loci	non-barrier loci	non-barrier loci	non-barrier loci	non-barrier loci	non-barrier loci	non-barrier loci	non-barrier loci	non-barrier loci
Chromosome_1	scaffold_2	44630000	44680000	49818	0.00405	49921	0.003941	49611	0.00352	49574	0.003995	49862	0.004154	49646	0.003169	49929	0.003824	49904	0.003029	49870	0.003395	49804	0.001631	49889	0.002958	49901	0.003537	49676	0.004115	0.00566169	444	0.00638378	453	0.00589374	452	0.00669159	474	0.00634638	465	0.00622037	481	0.00602747	437	0.00670321	512	0.00633743	445	0.00628657	459	0.00643606	454	0.00648627	514	0.00683062	448	0.00572471	382	0.00666379	377	0.0161589	699	0.0240327	440	0.0464966	440	0.16333	440	0.139189	440	0.0648179	440	0.154327	440	0.184905	440	0.104405	440	0.255793	440	0.190593	440	0.178527	440	0.110272	440	0.241372	440	0.235406	440	0.343674	440	0.569795	440	0.0240327	0.00566169	0.0464966	0.00589374	0.16333	0.00638378	0.139189	0.00669159	0.0648179	0.00622037	0.154327	0.00634638	0.184905	0.00602747	0.104405	0.00670321	0.255793	0.00633743	0.190593	0.00628657	0.178527	0.00643606	0.110272	0.00648627	0.241372	0.00683062	0.235406	0.00572471	0.343674	0.00666379	0.9015	0.2742	0.8855	0.2478	0.4102	0.2492	0.5351	0.1521	0.9748	0.2773	0.4334	0.2658	0.7935	0.4717	0.9188	0.355	0.3546	0.3551	0.9487	0.4998	0.9969	0.6216	0.9896	0.8159	0.3725	0.2643	0.7237	0.5815	0.9277	0.72	non-barrier loci	non-barrier loci	non-barrier loci	non-barrier loci	non-barrier loci	non-barrier loci	non-barrier loci	non-barrier loci	non-barrier loci	non-barrier loci	non-barrier loci	non-barrier loci	non-barrier loci	non-barrier loci	non-barrier loci
Chromosome_1	scaffold_2	44640000	44690000	49743	0.004396	49918	0.004063	49604	0.003828	49803	0.004284	49858	0.004348	49669	0.003435	49928	0.004103	49903	0.0032	49883	0.003683	49823	0.001761	49890	0.003316	49889	0.003737	49064	0.004181	0.00602843	454	0.00715187	457	0.00627063	457	0.00679392	486	0.00671346	463	0.00656068	478	0.00664737	438	0.00673308	507	0.00645749	433	0.00701938	474	0.00664148	451	0.00674322	513	0.00704456	444	0.00648432	391	0.00692	383	0.0157658	677	0.0248319	436	0.0469588	436	0.207239	436	0.112381	436	0.0556008	436	0.143476	436	0.210309	436	0.0960251	436	0.267074	436	0.188727	436	0.178797	436	0.103948	436	0.23909	436	0.270574	436	0.315143	436	0.542707	436	0.0248319	0.00602843	0.0469588	0.00627063	0.207239	0.00715187	0.112381	0.00679392	0.0556008	0.00656068	0.143476	0.00671346	0.210309	0.00664737	0.0960251	0.00673308	0.267074	0.00645749	0.188727	0.00701938	0.178797	0.00664148	0.103948	0.00674322	0.23909	0.00704456	0.270574	0.00648432	0.315143	0.00692	0.8666	0.2719	0.9409	0.2318	0.3056	0.199	0.7557	0.1715	0.9819	0.2503	0.5598	0.2817	0.7577	0.4213	0.9534	0.3689	0.2541	0.2925	0.9506	0.4092	0.994	0.5725	0.9894	0.8139	0.411	0.2735	0.6619	0.5126	0.9613	0.6964	non-barrier loci	non-barrier loci	non-barrier loci	non-barrier loci	non-barrier loci	non-barrier loci	non-barrier loci	non-barrier loci	non-barrier loci	non-barrier loci	non-barrier loci	non-barrier loci	non-barrier loci	non-barrier loci	non-barrier loci
Chromosome_1	scaffold_2	44650000	44700000	49886	0.004975	49891	0.004487	49885	0.00366	49894	0.004727	49886	0.004613	49883	0.004	49900	0.004887	49898	0.002958	49848	0.004215	49874	0.002096	49850	0.003754	49392	0.003125	49616	0.004932	0.00602831	439	0.00736594	452	0.00635606	457	0.00647108	477	0.00653394	442	0.00649275	470	0.00671114	424	0.00648043	478	0.00681344	430	0.007234	481	0.00714073	471	0.00678932	507	0.00712051	455	0.00684414	394	0.00760026	428	0.0160817	669	0.0397411	446	0.0432696	446	0.22458	446	0.0655279	446	0.0510483	446	0.120945	446	0.224543	446	0.109188	446	0.296043	446	0.18759	446	0.21961	446	0.111749	446	0.228587	446	0.302823	446	0.323709	446	0.567167	446	0.0397411	0.00602831	0.0432696	0.00635606	0.22458	0.00736594	0.0655279	0.00647108	0.0510483	0.00649275	0.120945	0.00653394	0.224543	0.00671114	0.109188	0.00648043	0.296043	0.00681344	0.18759	0.007234	0.21961	0.00714073	0.111749	0.00678932	0.228587	0.00712051	0.302823	0.00684414	0.323709	0.00760026	0.812	0.284	0.9635	0.2254	0.2242	0.1779	0.9144	0.2186	0.9889	0.2799	0.7487	0.3321	0.7464	0.3998	0.9623	0.4019	0.1105	0.2274	0.9551	0.3533	0.992	0.5518	0.9925	0.8247	0.3939	0.2816	0.6383	0.4856	0.98	0.6785	non-barrier loci	non-barrier loci	non-barrier loci	non-barrier loci	non-barrier loci	non-barrier loci	non-barrier loci	non-barrier loci	non-barrier loci	non-barrier loci	non-barrier loci	non-barrier loci	non-barrier loci	non-barrier loci	non-barrier loci
Chromosome_1	scaffold_2	44660000	44710000	49886	0.005093	49868	0.004663	49798	0.003807	49894	0.004669	49864	0.004484	49872	0.004086	49891	0.004972	49897	0.00306	49794	0.004637	49812	0.002266	49783	0.003657	49392	0.003203	49531	0.00508	0.00554089	398	0.00684835	420	0.00608289	453	0.00607526	454	0.00597815	410	0.00597796	427	0.00633546	398	0.00628221	460	0.00700406	403	0.00726284	472	0.00710313	456	0.00647245	472	0.00678079	430	0.006125	352	0.00751168	420	0.0157198	636	0.0400305	423	0.0392079	423	0.2203	423	0.0610045	423	0.0506309	423	0.104772	423	0.223962	423	0.105882	423	0.353719	423	0.200436	423	0.236633	423	0.119207	423	0.240883	423	0.267212	423	0.294753	423	0.574473	423	0.0400305	0.00554089	0.0392079	0.00608289	0.2203	0.00684835	0.0610045	0.00607526	0.0506309	0.00597796	0.104772	0.00597815	0.223962	0.00633546	0.105882	0.00628221	0.353719	0.00700406	0.200436	0.00726284	0.236633	0.00710313	0.119207	0.00647245	0.240883	0.00678079	0.267212	0.006125	0.294753	0.00751168	0.7277	0.3337	0.9606	0.2399	0.1832	0.2058	0.9718	0.2742	0.9912	0.3414	0.9042	0.4074	0.6817	0.4016	0.9425	0.4615	0.0495	0.2247	0.9243	0.3246	0.9704	0.4884	0.9933	0.8389	0.3485	0.2995	0.6308	0.5005	0.9756	0.6199	non-barrier loci	non-barrier loci	non-barrier loci	non-barrier loci	non-barrier loci	non-barrier loci	non-barrier loci	non-barrier loci	non-barrier loci	non-barrier loci	non-barrier loci	non-barrier loci	non-barrier loci	non-barrier loci	non-barrier loci
Chromosome_1	scaffold_2	44670000	44720000	49856	0.004712	49828	0.004286	49748	0.003672	49847	0.004434	49806	0.004265	49844	0.003674	49843	0.004471	49850	0.002903	49799	0.004504	49691	0.002469	49739	0.003181	49354	0.003316	49768	0.004899	0.00538041	362	0.00659667	367	0.00602311	418	0.0059768	416	0.00572874	365	0.00579895	381	0.00628271	361	0.00621194	418	0.00691101	356	0.00720102	424	0.00702662	418	0.00610924	405	0.00666882	390	0.00596715	313	0.00739547	387	0.0155849	581	0.03989	365	0.0405538	365	0.232229	365	0.0655115	365	0.0467797	365	0.0819805	365	0.229541	365	0.115151	365	0.384687	365	0.208461	365	0.25743	365	0.0905277	365	0.263243	365	0.256856	365	0.307631	365	0.577199	365	0.03989	0.00538041	0.0405538	0.00602311	0.232229	0.00659667	0.0655115	0.0059768	0.0467797	0.00579895	0.0819805	0.00572874	0.229541	0.00628271	0.115151	0.00621194	0.384687	0.00691101	0.208461	0.00720102	0.25743	0.00702662	0.0905277	0.00610924	0.263243	0.00666882	0.256856	0.00596715	0.307631	0.00739547	0.633	0.4607	0.9616	0.3341	0.2039	0.3227	0.9684	0.3786	0.9929	0.4819	0.9521	0.5521	0.5957	0.4494	0.9184	0.5404	0.0262	0.2865	0.8846	0.3854	0.927	0.4225	0.9925	0.8718	0.3266	0.362	0.6216	0.5707	0.9679	0.5746	non-barrier loci	non-barrier loci	non-barrier loci	non-barrier loci	non-barrier loci	non-barrier loci	non-barrier loci	non-barrier loci	non-barrier loci	non-barrier loci	non-barrier loci	non-barrier loci	non-barrier loci	non-barrier loci	non-barrier loci
Chromosome_1	scaffold_2	44680000	44730000	49856	0.004691	49831	0.004358	49745	0.003813	49845	0.004418	49809	0.004411	49852	0.003744	49843	0.004236	49850	0.002719	49795	0.003988	49688	0.002463	49721	0.002978	49357	0.003324	49768	0.004661	0.00502937	340	0.0058767	330	0.00546835	379	0.00561021	402	0.00539943	340	0.00533721	358	0.00632485	337	0.00569536	399	0.00584822	319	0.00669404	385	0.00770975	439	0.00584374	382	0.00623619	379	0.00605951	312	0.00793203	419	0.015242	566	0.0480342	337	0.0445826	337	0.218359	337	0.0802276	337	0.0516864	337	0.0811087	337	0.290396	337	0.119171	337	0.364304	337	0.244211	337	0.306912	337	0.11257	337	0.260239	337	0.288405	337	0.358069	337	0.574315	337	0.0480342	0.00502937	0.0445826	0.00546835	0.218359	0.0058767	0.0802276	0.00561021	0.0516864	0.00533721	0.0811087	0.00539943	0.290396	0.00632485	0.119171	0.00569536	0.364304	0.00584822	0.244211	0.00669404	0.306912	0.00770975	0.11257	0.00584374	0.260239	0.00623619	0.288405	0.00605951	0.358069	0.00793203	0.5874	0.6071	0.9456	0.4609	0.2215	0.4676	0.9313	0.4953	0.9844	0.6266	0.9215	0.6756	0.5048	0.481	0.9363	0.6306	0.0246	0.4296	0.8406	0.4683	0.9008	0.4262	0.9927	0.8922	0.3029	0.4553	0.5978	0.6364	0.9617	0.5659	non-barrier loci	non-barrier loci	non-barrier loci	non-barrier loci	non-barrier loci	non-barrier loci	non-barrier loci	non-barrier loci	non-barrier loci	non-barrier loci	non-barrier loci	non-barrier loci	non-barrier loci	non-barrier loci	non-barrier loci
Chromosome_1	scaffold_2	44690000	44740000	49958	0.004357	49934	0.004231	49847	0.003633	49718	0.004307	49912	0.004128	49925	0.003771	49943	0.004044	49952	0.002797	49881	0.003687	49764	0.002081	49858	0.002594	49953	0.003231	49870	0.004397	0.00474845	307	0.00548839	308	0.00517898	355	0.00530935	362	0.00507512	312	0.00503992	328	0.0063159	323	0.00542463	370	0.00564027	290	0.00637135	361	0.00761351	408	0.00555386	351	0.00602045	362	0.00604547	302	0.00796543	416	0.0146676	522	0.0569577	318	0.0505016	318	0.195515	318	0.0817184	318	0.0693815	318	0.115155	318	0.301783	318	0.119175	318	0.360977	318	0.22247	318	0.30929	318	0.126398	318	0.236829	318	0.308429	318	0.321271	318	0.584227	318	0.0569577	0.00474845	0.0505016	0.00517898	0.195515	0.00548839	0.0817184	0.00530935	0.0693815	0.00503992	0.115155	0.00507512	0.301783	0.0063159	0.119175	0.00542463	0.360977	0.00564027	0.22247	0.00637135	0.30929	0.00761351	0.126398	0.00555386	0.236829	0.00602045	0.308429	0.00604547	0.321271	0.00796543	0.4911	0.6387	0.9147	0.5172	0.2479	0.5303	0.9012	0.5309	0.9479	0.6447	0.8242	0.6862	0.4441	0.4495	0.9447	0.6694	0.0288	0.5613	0.8389	0.5225	0.8771	0.4157	0.988	0.8979	0.3408	0.474	0.5552	0.5744	0.9643	0.5817	non-barrier loci	non-barrier loci	non-barrier loci	non-barrier loci	non-barrier loci	non-barrier loci	non-barrier loci	non-barrier loci	non-barrier loci	non-barrier loci	non-barrier loci	non-barrier loci	non-barrier loci	non-barrier loci	non-barrier loci
Chromosome_1	scaffold_2	44700000	44750000	49190	0.003373	49374	0.003244	49221	0.002659	49071	0.00382	48560	0.003598	48737	0.002913	46896	0.003761	49363	0.002626	45639	0.003774	45833	0.001561	49076	0.00342	45628	0.003406	47335	0.004313	0.00480792	326	0.00561804	325	0.00521651	368	0.00528076	367	0.00523084	332	0.00521548	346	0.00644521	335	0.00545854	372	0.00552247	296	0.00645044	369	0.00704759	389	0.0056477	355	0.00606372	371	0.00623263	314	0.00764139	410	0.0139305	513	0.0541994	328	0.0581173	328	0.210741	328	0.0876173	328	0.103966	328	0.149966	328	0.288424	328	0.080731	328	0.355526	328	0.222112	328	0.273009	328	0.144378	328	0.240876	328	0.294754	328	0.299785	328	0.552584	328	0.0541994	0.00480792	0.0581173	0.00521651	0.210741	0.00561804	0.0876173	0.00528076	0.103966	0.00521548	0.149966	0.00523084	0.288424	0.00644521	0.080731	0.00545854	0.355526	0.00552247	0.222112	0.00645044	0.273009	0.00704759	0.144378	0.0056477	0.240876	0.00606372	0.294754	0.00623263	0.299785	0.00764139	0.4287	0.5604	0.8803	0.4822	0.3046	0.5109	0.8892	0.4946	0.8601	0.5736	0.657	0.6129	0.4237	0.3564	0.9551	0.6353	0.0345	0.5772	0.8664	0.5378	0.8865	0.3886	0.9815	0.885	0.424	0.433	0.5417	0.4485	0.9788	0.5887	non-barrier loci	non-barrier loci	non-barrier loci	non-barrier loci	non-barrier loci	non-barrier loci	non-barrier loci	non-barrier loci	non-barrier loci	non-barrier loci	non-barrier loci	non-barrier loci	non-barrier loci	non-barrier loci	non-barrier loci
Chromosome_1	scaffold_2	44710000	44760000	49231	0.003286	49378	0.003019	49265	0.002517	49114	0.003684	48561	0.003546	48784	0.002804	46897	0.003509	49374	0.002403	45643	0.003439	45864	0.001339	49121	0.003272	45670	0.003356	47614	0.004221	0.00569737	384	0.00630249	367	0.00592746	395	0.00600502	399	0.00615434	378	0.00608863	394	0.00729675	380	0.00624964	404	0.00600941	328	0.00672377	397	0.00744514	412	0.00633275	397	0.00684432	414	0.00733558	381	0.00718305	399	0.0146598	541	0.0604445	366	0.0592835	366	0.19068	366	0.0813423	366	0.112851	366	0.133308	366	0.268711	366	0.112567	366	0.363486	366	0.198679	366	0.288099	366	0.155432	366	0.215987	366	0.268351	366	0.265437	366	0.546205	366	0.0604445	0.00569737	0.0592835	0.00592746	0.19068	0.00630249	0.0813423	0.00600502	0.112851	0.00608863	0.133308	0.00615434	0.268711	0.00729675	0.112567	0.00624964	0.363486	0.00600941	0.198679	0.00672377	0.288099	0.00744514	0.155432	0.00633275	0.215987	0.00684432	0.268351	0.00733558	0.265437	0.00718305	0.4025	0.3933	0.8548	0.3399	0.3147	0.3871	0.9156	0.377	0.7829	0.4071	0.5818	0.45	0.4941	0.2564	0.9563	0.5213	0.033	0.4424	0.9359	0.4775	0.9307	0.4033	0.9797	0.8534	0.4777	0.3406	0.6121	0.3202	0.9919	0.6354	non-barrier loci	non-barrier loci	non-barrier loci	non-barrier loci	non-barrier loci	non-barrier loci	non-barrier loci	non-barrier loci	non-barrier loci	non-barrier loci	non-barrier loci	non-barrier loci	non-barrier loci	non-barrier loci	non-barrier loci
Chromosome_1	scaffold_2	44720000	44770000	49504	0.003753	49379	0.003466	49296	0.002649	49133	0.004006	48582	0.003844	48785	0.00344	46897	0.004107	49379	0.002418	45597	0.003751	46527	0.001258	49176	0.003231	45682	0.003403	48226	0.004593	0.00609842	419	0.00659621	406	0.00628478	432	0.00623436	432	0.00654565	423	0.0064543	431	0.00769762	419	0.00653213	436	0.00649731	360	0.00676171	422	0.00767772	447	0.00676358	443	0.00701319	447	0.00765174	425	0.00747592	431	0.0145733	572	0.0593939	399	0.0612497	399	0.180255	399	0.0794239	399	0.107247	399	0.131179	399	0.275204	399	0.116262	399	0.365345	399	0.190083	399	0.258962	399	0.151634	399	0.203779	399	0.27264	399	0.262524	399	0.535999	399	0.0593939	0.00609842	0.0612497	0.00628478	0.180255	0.00659621	0.0794239	0.00623436	0.107247	0.0064543	0.131179	0.00654565	0.275204	0.00769762	0.116262	0.00653213	0.365345	0.00649731	0.190083	0.00676171	0.258962	0.00767772	0.151634	0.00676358	0.203779	0.00701319	0.27264	0.00765174	0.262524	0.00747592	0.3699	0.2626	0.8103	0.2366	0.3128	0.2976	0.9252	0.2808	0.7636	0.2877	0.6376	0.3195	0.5759	0.2108	0.9389	0.4265	0.0282	0.3323	0.9536	0.4403	0.9599	0.4509	0.9792	0.8283	0.5026	0.2621	0.7043	0.2517	0.9952	0.6773	non-barrier loci	non-barrier loci	non-barrier loci	non-barrier loci	non-barrier loci	non-barrier loci	non-barrier loci	non-barrier loci	non-barrier loci	non-barrier loci	non-barrier loci	non-barrier loci	non-barrier loci	non-barrier loci	non-barrier loci
Chromosome_1	scaffold_2	44730000	44780000	49505	0.004151	49375	0.003705	49300	0.002891	49135	0.004386	48578	0.003945	48777	0.003535	46898	0.004387	49424	0.002642	45600	0.004104	46532	0.001624	49178	0.003595	45679	0.003017	48226	0.004978	0.00612323	432	0.006796	428	0.00643991	449	0.00640049	441	0.00662304	440	0.00642849	440	0.00738157	431	0.00667381	445	0.00675692	372	0.00684888	439	0.00702421	429	0.00664577	437	0.00729193	458	0.00744594	427	0.00717014	418	0.0132149	549	0.063356	394	0.0647001	394	0.195719	394	0.0727993	394	0.0987144	394	0.121041	394	0.225239	394	0.125222	394	0.383095	394	0.161569	394	0.214206	394	0.141407	394	0.22159	394	0.24451	394	0.237295	394	0.474107	394	0.063356	0.00612323	0.0647001	0.00643991	0.195719	0.006796	0.0727993	0.00640049	0.0987144	0.00642849	0.121041	0.00662304	0.225239	0.00738157	0.125222	0.00667381	0.383095	0.00675692	0.161569	0.00684888	0.214206	0.00702421	0.141407	0.00664577	0.22159	0.00729193	0.24451	0.00744594	0.237295	0.00717014	0.3443	0.2187	0.7685	0.1991	0.375	0.2677	0.9082	0.2474	0.834	0.2726	0.7676	0.2686	0.67	0.2366	0.8924	0.3819	0.0184	0.2762	0.9648	0.4566	0.9761	0.5095	0.9803	0.822	0.5202	0.2367	0.7715	0.244	0.9927	0.7126	non-barrier loci	non-barrier loci	non-barrier loci	non-barrier loci	non-barrier loci	non-barrier loci	non-barrier loci	non-barrier loci	non-barrier loci	non-barrier loci	non-barrier loci	non-barrier loci	non-barrier loci	non-barrier loci	non-barrier loci
Chromosome_1	scaffold_2	44740000	44790000	49878	0.004657	49886	0.004154	49821	0.003428	49824	0.004623	49847	0.00436	49855	0.003736	49899	0.004526	49896	0.00284	49831	0.004225	49866	0.001933	49838	0.003867	49368	0.0032	49613	0.004583	0.00573471	446	0.00627	453	0.00603441	460	0.00606636	453	0.0062691	466	0.00595362	448	0.00658148	433	0.00629407	455	0.00637089	387	0.0064605	437	0.0063003	431	0.00638722	452	0.00684947	475	0.00677325	432	0.00672273	409	0.0137608	587	0.0673684	403	0.0757418	403	0.174002	403	0.0943605	403	0.0992959	403	0.113222	403	0.20887	403	0.126851	403	0.38395	403	0.196248	403	0.204177	403	0.157586	403	0.217627	403	0.227913	403	0.293851	403	0.507217	403	0.0673684	0.00573471	0.0757418	0.00603441	0.174002	0.00627	0.0943605	0.00606636	0.0992959	0.00595362	0.113222	0.0062691	0.20887	0.00658148	0.126851	0.00629407	0.38395	0.00637089	0.196248	0.0064605	0.204177	0.0063003	0.157586	0.00638722	0.217627	0.00684947	0.227913	0.00677325	0.293851	0.00672273	0.3349	0.3062	0.7486	0.2626	0.4436	0.3444	0.8448	0.3251	0.8841	0.382	0.814	0.3494	0.7135	0.3597	0.9008	0.4688	0.0315	0.3443	0.9649	0.5552	0.9946	0.6557	0.9834	0.8488	0.5047	0.3131	0.7833	0.3748	0.9872	0.7421	non-barrier loci	non-barrier loci	non-barrier loci	non-barrier loci	non-barrier loci	non-barrier loci	non-barrier loci	non-barrier loci	non-barrier loci	non-barrier loci	non-barrier loci	non-barrier loci	non-barrier loci	non-barrier loci	non-barrier loci
Chromosome_1	scaffold_2	44750000	44800000	48527	0.004337	48456	0.004427	48447	0.004063	48504	0.004551	48463	0.004064	48461	0.004206	48512	0.004233	48513	0.003002	48484	0.004128	48501	0.001949	48561	0.003035	48451	0.003302	48128	0.004133	0.00543936	413	0.00594751	440	0.00567609	426	0.00567876	415	0.00597459	441	0.00548454	414	0.00600755	399	0.00594062	430	0.00604043	373	0.00593471	397	0.00599011	410	0.00587642	417	0.00646627	443	0.00640785	405	0.00648996	371	0.014256	592	0.0623929	363	0.0694532	363	0.14014	363	0.111671	363	0.0766499	363	0.102109	363	0.208914	363	0.130442	363	0.358042	363	0.184335	363	0.189231	363	0.142335	363	0.209809	363	0.242408	363	0.310493	363	0.512362	363	0.0623929	0.00543936	0.0694532	0.00567609	0.14014	0.00594751	0.111671	0.00567876	0.0766499	0.00548454	0.102109	0.00597459	0.208914	0.00600755	0.130442	0.00594062	0.358042	0.00604043	0.184335	0.00593471	0.189231	0.00599011	0.142335	0.00587642	0.209809	0.00646627	0.242408	0.00640785	0.310493	0.00648996	0.3164	0.4812	0.7429	0.4451	0.4998	0.4877	0.7218	0.4935	0.9224	0.5766	0.8945	0.5023	0.7601	0.5309	0.9189	0.6104	0.0551	0.5015	0.9584	0.7147	0.9981	0.8049	0.9872	0.8935	0.4946	0.4491	0.8028	0.528	0.9754	0.8132	non-barrier loci	non-barrier loci	non-barrier loci	non-barrier loci	non-barrier loci	non-barrier loci	non-barrier loci	non-barrier loci	non-barrier loci	non-barrier loci	non-barrier loci	non-barrier loci	non-barrier loci	non-barrier loci	non-barrier loci
Chromosome_1	scaffold_2	44760000	44810000	48489	0.004601	48463	0.004679	48414	0.003949	48461	0.004773	48460	0.004415	48417	0.004447	48515	0.004542	48503	0.003403	48484	0.004309	48464	0.00175	48524	0.00345	48411	0.00318	47870	0.004308	0.00473047	358	0.0051962	387	0.00486356	377	0.00490807	368	0.00527539	392	0.00474626	367	0.00535044	357	0.0050631	393	0.0051965	339	0.00511105	342	0.00542543	382	0.00503554	372	0.00543366	380	0.00571462	361	0.00630941	367	0.0130275	543	0.0687425	321	0.0689851	321	0.143422	321	0.123975	321	0.0750609	321	0.105898	321	0.217781	321	0.104386	321	0.284929	321	0.201987	321	0.132362	321	0.113547	321	0.208785	321	0.258107	321	0.334634	321	0.488837	321	0.0687425	0.00473047	0.0689851	0.00486356	0.143422	0.0051962	0.123975	0.00490807	0.0750609	0.00474626	0.105898	0.00527539	0.217781	0.00535044	0.104386	0.0050631	0.284929	0.0051965	0.201987	0.00511105	0.132362	0.00542543	0.113547	0.00503554	0.208785	0.00543366	0.258107	0.00571462	0.334634	0.00630941	0.2872	0.6626	0.6449	0.6544	0.6299	0.6414	0.5488	0.6764	0.9563	0.7665	0.86	0.6585	0.7721	0.6636	0.9303	0.7418	0.0681	0.6429	0.922	0.8497	0.9988	0.8958	0.9891	0.9314	0.5556	0.6187	0.773	0.6241	0.9541	0.8777	non-barrier loci	non-barrier loci	non-barrier loci	non-barrier loci	non-barrier loci	non-barrier loci	non-barrier loci	non-barrier loci	non-barrier loci	non-barrier loci	non-barrier loci	non-barrier loci	non-barrier loci	non-barrier loci	non-barrier loci
Chromosome_1	scaffold_2	44770000	44820000	48204	0.004744	48462	0.004628	48383	0.003836	48442	0.004955	48438	0.00458	48416	0.004371	48515	0.004685	48525	0.003608	48483	0.004355	47797	0.001747	48466	0.003676	48404	0.00339	47195	0.004302	0.00438797	351	0.00492525	388	0.00440397	355	0.00452524	350	0.00493702	384	0.00439308	362	0.00524438	366	0.00489315	403	0.00519027	342	0.00475175	336	0.00502492	366	0.00467867	373	0.00510082	373	0.00586881	379	0.0055687	331	0.0129653	544	0.0695266	340	0.0851854	340	0.140634	340	0.141308	340	0.065657	340	0.104494	340	0.193336	340	0.109987	340	0.343301	340	0.204302	340	0.175698	340	0.102321	340	0.199512	340	0.244451	340	0.346205	340	0.528703	340	0.0695266	0.00438797	0.0851854	0.00440397	0.140634	0.00492525	0.141308	0.00452524	0.065657	0.00439308	0.104494	0.00493702	0.193336	0.00524438	0.109987	0.00489315	0.343301	0.00519027	0.204302	0.00475175	0.175698	0.00502492	0.102321	0.00467867	0.199512	0.00510082	0.244451	0.00586881	0.346205	0.0055687	0.2572	0.703	0.4945	0.714	0.6831	0.6738	0.4549	0.7481	0.97	0.813	0.7394	0.6674	0.7832	0.682	0.9341	0.7812	0.0505	0.652	0.9083	0.8777	0.9986	0.9162	0.9919	0.9403	0.6573	0.6958	0.6964	0.5654	0.958	0.9077	non-barrier loci	non-barrier loci	non-barrier loci	non-barrier loci	non-barrier loci	non-barrier loci	non-barrier loci	non-barrier loci	non-barrier loci	non-barrier loci	non-barrier loci	non-barrier loci	non-barrier loci	non-barrier loci	non-barrier loci
Chromosome_1	scaffold_2	44780000	44830000	48205	0.004567	48463	0.004666	48384	0.003759	48444	0.004915	48442	0.004565	48419	0.004314	48518	0.004718	48481	0.003523	48485	0.004408	47795	0.001716	48469	0.003541	48406	0.003685	47210	0.00443	0.00461489	348	0.00504475	393	0.00470456	361	0.00462348	339	0.00539388	391	0.00450533	354	0.00537163	364	0.00512185	403	0.00563863	336	0.00504997	339	0.00491577	352	0.00492936	385	0.00514418	371	0.00645917	402	0.00526645	298	0.013953	550	0.0765588	369	0.120424	369	0.112011	369	0.154228	369	0.0620881	369	0.163436	369	0.188213	369	0.129947	369	0.410199	369	0.238366	369	0.205154	369	0.122953	369	0.159274	369	0.277613	369	0.323571	369	0.582388	369	0.0765588	0.00461489	0.120424	0.00470456	0.112011	0.00504475	0.154228	0.00462348	0.0620881	0.00450533	0.163436	0.00539388	0.188213	0.00537163	0.129947	0.00512185	0.410199	0.00563863	0.238366	0.00504997	0.205154	0.00491577	0.122953	0.00492936	0.159274	0.00514418	0.277613	0.00645917	0.323571	0.00526645	0.2156	0.7186	0.3064	0.7392	0.6534	0.6889	0.4181	0.7792	0.9598	0.814	0.5096	0.6456	0.8003	0.6728	0.9133	0.7825	0.0166	0.59	0.8527	0.8652	0.9937	0.907	0.9891	0.9479	0.7697	0.7623	0.6219	0.4934	0.9693	0.9166	non-barrier loci	non-barrier loci	non-barrier loci	non-barrier loci	non-barrier loci	non-barrier loci	non-barrier loci	non-barrier loci	non-barrier loci	non-barrier loci	non-barrier loci	non-barrier loci	non-barrier loci	non-barrier loci	non-barrier loci
Chromosome_1	scaffold_2	44790000	44840000	49198	0.003833	49376	0.003799	49289	0.003142	49138	0.004226	48596	0.004128	48765	0.003605	46896	0.004279	49364	0.003175	45657	0.004098	45839	0.001617	49089	0.003323	45643	0.003259	47341	0.004748	0.00517115	368	0.00553171	405	0.00522097	379	0.00505924	357	0.00597182	404	0.00518058	389	0.00597727	393	0.00546856	418	0.00626245	355	0.00567838	379	0.00595132	389	0.0052632	401	0.00525038	381	0.00721346	422	0.00615978	337	0.0140636	579	0.0757968	380	0.124063	380	0.1382	380	0.141731	380	0.0776587	380	0.172669	380	0.194549	380	0.132195	380	0.441373	380	0.217825	380	0.228663	380	0.120383	380	0.13842	380	0.309576	380	0.299554	380	0.562326	380	0.0757968	0.00517115	0.124063	0.00522097	0.1382	0.00553171	0.141731	0.00505924	0.0776587	0.00518058	0.172669	0.00597182	0.194549	0.00597727	0.132195	0.00546856	0.441373	0.00626245	0.217825	0.00567838	0.228663	0.00595132	0.120383	0.0052632	0.13842	0.00525038	0.309576	0.00721346	0.299554	0.00615978	0.1869	0.6841	0.1774	0.7131	0.5803	0.695	0.4489	0.7861	0.9567	0.8006	0.3178	0.6247	0.8175	0.6447	0.8544	0.7642	0.0013	0.4768	0.8147	0.8438	0.9631	0.8577	0.9872	0.9458	0.864	0.8033	0.5601	0.4467	0.9694	0.9148	non-barrier loci	non-barrier loci	non-barrier loci	non-barrier loci	non-barrier loci	non-barrier loci	non-barrier loci	non-barrier loci	non-barrier loci	non-barrier loci	non-barrier loci	non-barrier loci	non-barrier loci	non-barrier loci	non-barrier loci
Chromosome_1	scaffold_2	44800000	44850000	49839	0.003242	49828	0.00345	49654	0.003029	49832	0.003121	49791	0.00283	49790	0.003096	49893	0.003297	49972	0.003142	49822	0.003376	49519	0.001599	49802	0.002632	49687	0.002778	49287	0.003145	0.0045283	341	0.00470294	356	0.00454877	350	0.0044804	338	0.00521016	372	0.0046187	363	0.00533836	368	0.00502128	403	0.00597692	335	0.00521542	365	0.00611302	396	0.00468415	381	0.00437073	335	0.00618551	378	0.00608781	337	0.0134415	557	0.0791742	370	0.136342	370	0.166043	370	0.132554	370	0.0827452	370	0.184302	370	0.190732	370	0.15017	370	0.500148	370	0.25034	370	0.296228	370	0.135204	370	0.140115	370	0.296507	370	0.325879	370	0.60675	370	0.0791742	0.0045283	0.136342	0.00454877	0.166043	0.00470294	0.132554	0.0044804	0.0827452	0.0046187	0.184302	0.00521016	0.190732	0.00533836	0.15017	0.00502128	0.500148	0.00597692	0.25034	0.00521542	0.296228	0.00611302	0.135204	0.00468415	0.140115	0.00437073	0.296507	0.00618551	0.325879	0.00608781	0.1856	0.681	0.1341	0.6934	0.5173	0.7267	0.4924	0.7806	0.9415	0.7938	0.2008	0.6282	0.8391	0.6643	0.8152	0.7607	0.0003	0.4275	0.7744	0.8172	0.9034	0.78	0.9865	0.9455	0.8883	0.8461	0.5103	0.4755	0.9609	0.874	non-barrier loci	non-barrier loci	non-barrier loci	non-barrier loci	non-barrier loci	non-barrier loci	non-barrier loci	non-barrier loci	non-barrier loci	non-barrier loci	non-barrier loci	non-barrier loci	non-barrier loci	non-barrier loci	non-barrier loci
Chromosome_1	scaffold_2	44810000	44860000	49836	0.003684	49817	0.003918	49645	0.003812	49832	0.003713	49791	0.003242	49787	0.00361	49889	0.003811	49971	0.003413	49820	0.003766	49514	0.002003	49793	0.00285	49685	0.003086	49269	0.003716	0.00456281	339	0.00469654	355	0.00451643	343	0.00447382	338	0.0050264	365	0.0045203	356	0.00531335	371	0.0050163	393	0.00599657	330	0.00510284	354	0.00630053	393	0.00465381	377	0.00427814	323	0.00596543	363	0.00623948	317	0.0135576	558	0.0769129	352	0.14172	352	0.170175	352	0.129291	352	0.074096	352	0.192298	352	0.184474	352	0.149315	352	0.540895	352	0.233929	352	0.338163	352	0.134847	352	0.135135	352	0.300023	352	0.364343	352	0.622514	352	0.0769129	0.00456281	0.14172	0.00451643	0.170175	0.00469654	0.129291	0.00447382	0.074096	0.0045203	0.192298	0.0050264	0.184474	0.00531335	0.149315	0.0050163	0.540895	0.00599657	0.233929	0.00510284	0.338163	0.00630053	0.134847	0.00465381	0.135135	0.00427814	0.300023	0.00596543	0.364343	0.00623948	0.2286	0.6919	0.1574	0.7042	0.4559	0.76	0.5313	0.7719	0.9171	0.7849	0.201	0.6657	0.8702	0.6844	0.8543	0.7757	0	0.4189	0.8062	0.8	0.8203	0.6562	0.9849	0.9442	0.8502	0.873	0.5256	0.551	0.937	0.7902	non-barrier loci	non-barrier loci	non-barrier loci	non-barrier loci	non-barrier loci	non-barrier loci	non-barrier loci	non-barrier loci	non-barrier loci	non-barrier loci	non-barrier loci	non-barrier loci	non-barrier loci	non-barrier loci	non-barrier loci
Chromosome_1	scaffold_2	44820000	44870000	49840	0.003368	49821	0.003735	49655	0.003728	49834	0.003468	49795	0.003015	49796	0.00342	49892	0.003531	49944	0.003132	49823	0.003733	49578	0.002155	49804	0.002547	49682	0.00269	49055	0.003699	0.0047481	367	0.00473845	366	0.00491256	389	0.00494517	384	0.00533355	394	0.0048019	386	0.0052736	386	0.00517083	410	0.0061437	348	0.00564942	389	0.00681979	436	0.00491138	396	0.00471706	348	0.00603614	378	0.00709656	375	0.0137422	594	0.0631135	363	0.126097	363	0.142652	363	0.136192	363	0.088126	363	0.192609	363	0.157516	363	0.129557	363	0.532709	363	0.238815	363	0.339105	363	0.157582	363	0.167243	363	0.297717	363	0.377645	363	0.632291	363	0.0631135	0.0047481	0.126097	0.00491256	0.142652	0.00473845	0.136192	0.00494517	0.088126	0.0048019	0.192609	0.00533355	0.157516	0.0052736	0.129557	0.00517083	0.532709	0.0061437	0.238815	0.00564942	0.339105	0.00681979	0.157582	0.00491138	0.167243	0.00471706	0.297717	0.00603614	0.377645	0.00709656	0.3156	0.7222	0.2032	0.7338	0.5587	0.7987	0.5114	0.7602	0.8995	0.7868	0.2091	0.7372	0.8745	0.7199	0.8993	0.7751	0.0001	0.4335	0.8349	0.8126	0.7239	0.5585	0.9804	0.9496	0.8104	0.8751	0.5283	0.6542	0.8864	0.7215	non-barrier loci	non-barrier loci	non-barrier loci	non-barrier loci	non-barrier loci	non-barrier loci	non-barrier loci	non-barrier loci	non-barrier loci	non-barrier loci	non-barrier loci	non-barrier loci	non-barrier loci	non-barrier loci	non-barrier loci
Chromosome_1	scaffold_2	44830000	44880000	49842	0.003455	49822	0.003541	49779	0.003412	49833	0.003324	49796	0.002922	49824	0.003365	49893	0.003412	49943	0.002959	49825	0.003562	49583	0.002313	49803	0.002437	49686	0.002887	49278	0.003588	0.00487288	371	0.00493882	369	0.00495094	393	0.00513592	406	0.00529913	394	0.0051886	406	0.00551267	396	0.00531485	419	0.00622872	366	0.00568012	383	0.00748409	459	0.004974	395	0.00480915	360	0.0059255	366	0.00771714	398	0.0139069	602	0.0525232	356	0.103187	356	0.131255	356	0.135138	356	0.100929	356	0.176777	356	0.183556	356	0.0904434	356	0.468663	356	0.202862	356	0.346337	356	0.158467	356	0.168998	356	0.300579	356	0.41193	356	0.590468	356	0.0525232	0.00487288	0.103187	0.00495094	0.131255	0.00493882	0.135138	0.00513592	0.100929	0.0051886	0.176777	0.00529913	0.183556	0.00551267	0.0904434	0.00531485	0.468663	0.00622872	0.202862	0.00568012	0.346337	0.00748409	0.158467	0.004974	0.168998	0.00480915	0.300579	0.0059255	0.41193	0.00771714	0.4802	0.6654	0.3101	0.6613	0.723	0.7575	0.5199	0.662	0.8673	0.6931	0.2764	0.7182	0.8507	0.6802	0.9492	0.7402	0.0009	0.4007	0.8952	0.7682	0.6753	0.4558	0.9825	0.9456	0.7895	0.8145	0.4824	0.6354	0.8349	0.6451	non-barrier loci	non-barrier loci	non-barrier loci	non-barrier loci	non-barrier loci	non-barrier loci	non-barrier loci	non-barrier loci	non-barrier loci	non-barrier loci	non-barrier loci	non-barrier loci	non-barrier loci	non-barrier loci	non-barrier loci
Chromosome_1	scaffold_2	44840000	44890000	48527	0.003736	48459	0.003779	48442	0.003532	48508	0.003912	48466	0.003354	48464	0.003618	48513	0.003658	48514	0.002584	48485	0.003648	48493	0.002155	48564	0.002609	48461	0.003487	48128	0.003625	0.00478023	373	0.0048648	367	0.00499583	394	0.0052031	412	0.00497445	380	0.00527587	413	0.00558745	385	0.00544173	435	0.00629279	379	0.00559445	368	0.00771288	467	0.00510185	414	0.0050155	352	0.0056948	341	0.00759626	395	0.0139067	598	0.0437108	364	0.0977274	364	0.0821919	364	0.135098	364	0.0970653	364	0.168574	364	0.219056	364	0.109255	364	0.417455	364	0.2039	364	0.391266	364	0.140457	364	0.156572	364	0.326569	364	0.418916	364	0.573547	364	0.0437108	0.00478023	0.0977274	0.00499583	0.0821919	0.0048648	0.135098	0.0052031	0.0970653	0.00527587	0.168574	0.00497445	0.219056	0.00558745	0.109255	0.00544173	0.417455	0.00629279	0.2039	0.00559445	0.391266	0.00771288	0.140457	0.00510185	0.156572	0.0050155	0.326569	0.0056948	0.418916	0.00759626	0.6418	0.5702	0.395	0.5404	0.8696	0.6809	0.494	0.4986	0.8301	0.5405	0.3341	0.6429	0.7591	0.5954	0.9621	0.6547	0.0035	0.3072	0.9023	0.6762	0.6464	0.3381	0.9836	0.9205	0.76	0.6916	0.4566	0.5912	0.8271	0.5731	non-barrier loci	non-barrier loci	non-barrier loci	non-barrier loci	non-barrier loci	non-barrier loci	non-barrier loci	non-barrier loci	non-barrier loci	non-barrier loci	non-barrier loci	non-barrier loci	non-barrier loci	non-barrier loci	non-barrier loci
Chromosome_1	scaffold_2	44850000	44900000	49633	0.004257	49607	0.004048	49498	0.003878	49624	0.004009	49571	0.003814	49557	0.003186	49632	0.004244	49643	0.003408	49585	0.004119	49608	0.002148	49601	0.003473	49581	0.002854	49568	0.003801	0.00528569	401	0.00546144	400	0.00558655	422	0.00583146	436	0.0056098	402	0.00593636	444	0.00620651	407	0.00587481	456	0.00675413	401	0.00613517	383	0.00777489	464	0.00568524	432	0.00583339	399	0.00648038	374	0.00767994	392	0.0134807	585	0.0394639	385	0.0949204	385	0.0787888	385	0.127981	385	0.102643	385	0.154834	385	0.23472	385	0.103807	385	0.376862	385	0.207345	385	0.378613	385	0.133573	385	0.15941	385	0.326101	385	0.41823	385	0.53019	385	0.0394639	0.00528569	0.0949204	0.00558655	0.0787888	0.00546144	0.127981	0.00583146	0.102643	0.00593636	0.154834	0.0056098	0.23472	0.00620651	0.103807	0.00587481	0.376862	0.00675413	0.207345	0.00613517	0.378613	0.00777489	0.133573	0.00568524	0.15941	0.00583339	0.326101	0.00648038	0.41823	0.00767994	0.7131	0.483	0.3861	0.4093	0.9188	0.5938	0.4969	0.3743	0.8429	0.4017	0.3101	0.5545	0.5939	0.4515	0.9487	0.543	0.0165	0.2332	0.9054	0.5884	0.6396	0.2847	0.9797	0.8951	0.8016	0.563	0.402	0.5021	0.8555	0.5349	non-barrier loci	non-barrier loci	non-barrier loci	non-barrier loci	non-barrier loci	non-barrier loci	non-barrier loci	non-barrier loci	non-barrier loci	non-barrier loci	non-barrier loci	non-barrier loci	non-barrier loci	non-barrier loci	non-barrier loci
Chromosome_1	scaffold_2	44860000	44910000	49634	0.00381	49629	0.00362	49525	0.003339	49633	0.003526	49583	0.003307	49579	0.002626	49633	0.003669	49643	0.002934	49593	0.003864	49621	0.001838	49602	0.003057	49592	0.002843	49838	0.003336	0.00566593	422	0.00581731	423	0.00620237	445	0.00648212	461	0.00624584	419	0.00637312	459	0.00696253	419	0.00646836	477	0.00737534	416	0.00682326	412	0.00839404	490	0.00642938	459	0.00654088	441	0.00668038	393	0.00825634	430	0.0133672	595	0.0383727	416	0.112235	416	0.0770324	416	0.146084	416	0.095132	416	0.181005	416	0.289831	416	0.12704	416	0.382558	416	0.225494	416	0.361228	416	0.171562	416	0.168858	416	0.319914	416	0.378022	416	0.524566	416	0.0383727	0.00566593	0.112235	0.00620237	0.0770324	0.00581731	0.146084	0.00648212	0.095132	0.00637312	0.181005	0.00624584	0.289831	0.00696253	0.12704	0.00646836	0.382558	0.00737534	0.225494	0.00682326	0.361228	0.00839404	0.171562	0.00642938	0.168858	0.00654088	0.319914	0.00668038	0.378022	0.00825634	0.7425	0.4433	0.333	0.3233	0.9254	0.5514	0.5095	0.306	0.8681	0.3474	0.2927	0.4961	0.447	0.3612	0.8974	0.4846	0.027	0.2116	0.8698	0.5313	0.6532	0.259	0.9765	0.8685	0.8265	0.4794	0.3749	0.4465	0.8862	0.5214	non-barrier loci	non-barrier loci	non-barrier loci	non-barrier loci	non-barrier loci	non-barrier loci	non-barrier loci	non-barrier loci	non-barrier loci	non-barrier loci	non-barrier loci	non-barrier loci	non-barrier loci	non-barrier loci	non-barrier loci
Chromosome_1	scaffold_2	44870000	44920000	49630	0.003808	49625	0.003667	49526	0.00319	49629	0.003514	49578	0.003283	49573	0.002889	49630	0.00357	49643	0.003086	49593	0.00374	49565	0.00132	49596	0.003109	49595	0.002886	49987	0.003128	0.00540147	371	0.00571395	380	0.00602518	403	0.00611226	401	0.0060129	366	0.00612031	404	0.0070275	374	0.00634002	433	0.00656453	360	0.00651313	359	0.00807331	435	0.0061962	408	0.00618793	394	0.0067492	354	0.00798745	385	0.0130422	528	0.0420326	383	0.11261	383	0.0956436	383	0.126997	383	0.093736	383	0.186324	383	0.324897	383	0.139596	383	0.34803	383	0.214918	383	0.345515	383	0.166339	383	0.14357	383	0.35206	383	0.356695	383	0.482648	383	0.0420326	0.00540147	0.11261	0.00602518	0.0956436	0.00571395	0.126997	0.00611226	0.093736	0.00612031	0.186324	0.0060129	0.324897	0.0070275	0.139596	0.00634002	0.34803	0.00656453	0.214918	0.00651313	0.345515	0.00807331	0.166339	0.0061962	0.14357	0.00618793	0.35206	0.0067492	0.356695	0.00798745	0.7566	0.4776	0.3198	0.316	0.8736	0.5696	0.5325	0.31	0.8684	0.3903	0.3336	0.4887	0.3468	0.3556	0.8317	0.5029	0.0336	0.2605	0.8579	0.5629	0.6738	0.2647	0.9777	0.8655	0.7785	0.4763	0.3692	0.4724	0.8902	0.5236	non-barrier loci	non-barrier loci	non-barrier loci	non-barrier loci	non-barrier loci	non-barrier loci	non-barrier loci	non-barrier loci	non-barrier loci	non-barrier loci	non-barrier loci	non-barrier loci	non-barrier loci	non-barrier loci	non-barrier loci
Chromosome_1	scaffold_2	44880000	44930000	49626	0.003345	49621	0.003486	49405	0.002923	49626	0.003354	49571	0.003131	49541	0.002976	49625	0.003285	49643	0.00306	49586	0.003406	49557	0.000876	49612	0.003038	49588	0.002754	49750	0.00298	0.00487695	340	0.00506818	339	0.00548434	367	0.00564384	362	0.00539302	327	0.00539326	356	0.00628136	334	0.00566842	388	0.00619206	333	0.00584562	328	0.00802211	429	0.00562585	369	0.005751	362	0.00601398	321	0.00795772	387	0.0115345	477	0.0372441	346	0.106382	346	0.103626	346	0.125283	346	0.0935298	346	0.149695	346	0.332911	346	0.167251	346	0.352471	346	0.228528	346	0.38019	346	0.150234	346	0.165114	346	0.336884	346	0.393133	346	0.494308	346	0.0372441	0.00487695	0.106382	0.00548434	0.103626	0.00506818	0.125283	0.00564384	0.0935298	0.00539326	0.149695	0.00539302	0.332911	0.00628136	0.167251	0.00566842	0.352471	0.00619206	0.228528	0.00584562	0.38019	0.00802211	0.150234	0.00562585	0.165114	0.005751	0.336884	0.00601398	0.393133	0.00795772	0.7101	0.5677	0.3025	0.4039	0.8489	0.6592	0.5171	0.3739	0.8425	0.5246	0.3517	0.5503	0.2665	0.4039	0.7525	0.5868	0.0323	0.3529	0.881	0.6667	0.6723	0.2757	0.977	0.8893	0.7255	0.5238	0.3265	0.5599	0.8893	0.537	non-barrier loci	non-barrier loci	non-barrier loci	non-barrier loci	non-barrier loci	non-barrier loci	non-barrier loci	non-barrier loci	non-barrier loci	non-barrier loci	non-barrier loci	non-barrier loci	non-barrier loci	non-barrier loci	non-barrier loci
Chromosome_1	scaffold_2	44890000	44940000	49477	0.003336	49465	0.003551	49294	0.002877	49469	0.002964	49427	0.002781	49426	0.002906	49529	0.003236	49615	0.003134	49457	0.003281	49169	0.001279	49441	0.002653	49323	0.002547	49282	0.003102	0.00480041	325	0.00484767	315	0.00524505	356	0.00559989	361	0.00536647	319	0.00502396	322	0.0058679	320	0.00544049	359	0.00592274	312	0.00552012	318	0.00772894	428	0.00532851	343	0.00569461	358	0.0056907	304	0.00761362	378	0.0106256	453	0.0424123	333	0.0998699	333	0.113603	333	0.133094	333	0.110601	333	0.139599	333	0.337397	333	0.171335	333	0.360522	333	0.204876	333	0.37696	333	0.142186	333	0.213646	333	0.344327	333	0.41815	333	0.493731	333	0.0424123	0.00480041	0.0998699	0.00524505	0.113603	0.00484767	0.133094	0.00559989	0.110601	0.00502396	0.139599	0.00536647	0.337397	0.0058679	0.171335	0.00544049	0.360522	0.00592274	0.204876	0.00552012	0.37696	0.00772894	0.142186	0.00532851	0.213646	0.00569461	0.344327	0.0056907	0.41815	0.00761362	0.6355	0.6545	0.3862	0.5357	0.7742	0.7228	0.5537	0.4695	0.7365	0.6344	0.5038	0.6171	0.2956	0.5242	0.7451	0.6675	0.0368	0.4587	0.9078	0.7255	0.6527	0.3195	0.9837	0.9192	0.6355	0.5822	0.3102	0.6037	0.8726	0.5468	non-barrier loci	non-barrier loci	non-barrier loci	non-barrier loci	non-barrier loci	non-barrier loci	non-barrier loci	non-barrier loci	non-barrier loci	non-barrier loci	non-barrier loci	non-barrier loci	non-barrier loci	non-barrier loci	non-barrier loci
Chromosome_1	scaffold_2	44900000	44950000	46778	0.00405	46381	0.003932	46268	0.003331	46486	0.003997	46396	0.003942	46437	0.003614	46533	0.003978	46223	0.002619	46310	0.003639	46101	0.002103	46377	0.003567	46207	0.00433	45196	0.003837	0.00499718	321	0.00515348	317	0.00529759	346	0.00581552	366	0.00582878	334	0.00539724	334	0.00602373	331	0.0056413	356	0.00632025	310	0.00598977	330	0.00816252	443	0.00542922	344	0.00597363	362	0.0061928	326	0.00826877	397	0.011742	461	0.0548058	335	0.098264	335	0.105708	335	0.137517	335	0.132863	335	0.154	335	0.330367	335	0.162722	335	0.369502	335	0.195015	335	0.356656	335	0.141768	335	0.197257	335	0.359689	335	0.378992	335	0.523858	335	0.0548058	0.00499718	0.098264	0.00529759	0.105708	0.00515348	0.137517	0.00581552	0.132863	0.00539724	0.154	0.00582878	0.330367	0.00602373	0.162722	0.0056413	0.369502	0.00632025	0.195015	0.00598977	0.356656	0.00816252	0.141768	0.00542922	0.197257	0.00597363	0.359689	0.0061928	0.378992	0.00826877	0.4819	0.5944	0.5358	0.5543	0.716	0.6794	0.5698	0.4339	0.604	0.6042	0.6913	0.5683	0.3574	0.5737	0.7772	0.6573	0.0415	0.3977	0.9182	0.643	0.6716	0.2762	0.9886	0.9188	0.5656	0.5672	0.3363	0.5869	0.8772	0.4874	non-barrier loci	non-barrier loci	non-barrier loci	non-barrier loci	non-barrier loci	non-barrier loci	non-barrier loci	non-barrier loci	non-barrier loci	non-barrier loci	non-barrier loci	non-barrier loci	non-barrier loci	non-barrier loci	non-barrier loci
Chromosome_1	scaffold_2	44910000	44960000	46929	0.003889	46362	0.003575	46330	0.003072	46477	0.003947	46387	0.003752	46419	0.003228	46559	0.003632	46225	0.00271	46436	0.003344	46136	0.001944	46379	0.003136	46372	0.003596	45792	0.003576	0.00531927	350	0.00561735	340	0.00534616	364	0.0058434	394	0.00597133	359	0.00576714	362	0.00593954	351	0.00599772	390	0.00640581	330	0.00680182	370	0.0082691	456	0.00550618	370	0.0059353	363	0.00660989	341	0.00855502	413	0.0125305	482	0.063888	366	0.0669669	366	0.148725	366	0.112083	366	0.15024	366	0.108948	366	0.26372	366	0.138887	366	0.322391	366	0.206149	366	0.370659	366	0.0744627	366	0.20047	366	0.326253	366	0.38155	366	0.541023	366	0.063888	0.00531927	0.0669669	0.00534616	0.148725	0.00561735	0.112083	0.0058434	0.15024	0.00576714	0.108948	0.00597133	0.26372	0.00593954	0.138887	0.00599772	0.322391	0.00640581	0.206149	0.00680182	0.370659	0.0082691	0.0744627	0.00550618	0.20047	0.0059353	0.326253	0.00660989	0.38155	0.00855502	0.3331	0.3899	0.6832	0.4305	0.6533	0.5348	0.6097	0.3141	0.5133	0.4153	0.7166	0.4115	0.4252	0.5031	0.8206	0.5246	0.0577	0.274	0.9365	0.445	0.6834	0.2039	0.9938	0.8946	0.608	0.513	0.3569	0.4829	0.8884	0.3898	non-barrier loci	non-barrier loci	non-barrier loci	non-barrier loci	non-barrier loci	non-barrier loci	non-barrier loci	non-barrier loci	non-barrier loci	non-barrier loci	non-barrier loci	non-barrier loci	non-barrier loci	non-barrier loci	non-barrier loci
Chromosome_1	scaffold_2	44920000	44970000	46933	0.003978	46366	0.003754	46323	0.003381	46481	0.00413	46389	0.003919	46420	0.003228	46563	0.004019	46225	0.003061	46437	0.003681	46143	0.00237	46378	0.003364	46375	0.003785	45646	0.003829	0.00627641	431	0.00638638	417	0.00608084	424	0.00662025	471	0.00673302	432	0.00664951	443	0.00660599	421	0.00661751	460	0.00741393	411	0.00775002	459	0.00907633	550	0.00628291	443	0.00636644	423	0.00682403	393	0.00945494	489	0.0134378	578	0.0750439	410	0.059278	410	0.139859	410	0.112632	410	0.142768	410	0.115722	410	0.279705	410	0.134053	410	0.327051	410	0.210766	410	0.358948	410	0.065996	410	0.177243	410	0.320455	410	0.398608	410	0.527211	410	0.0750439	0.00627641	0.059278	0.00608084	0.139859	0.00638638	0.112632	0.00662025	0.142768	0.00664951	0.115722	0.00673302	0.279705	0.00660599	0.134053	0.00661751	0.327051	0.00741393	0.210766	0.00775002	0.358948	0.00907633	0.065996	0.00628291	0.177243	0.00636644	0.320455	0.00682403	0.398608	0.00945494	0.2507	0.2071	0.7956	0.2693	0.6031	0.3612	0.6798	0.2063	0.5318	0.2148	0.6399	0.2152	0.5031	0.3639	0.8831	0.3601	0.0643	0.1436	0.8965	0.24	0.6109	0.1214	0.996	0.8557	0.7658	0.4496	0.4461	0.3181	0.8338	0.2489	non-barrier loci	non-barrier loci	non-barrier loci	non-barrier loci	non-barrier loci	non-barrier loci	non-barrier loci	non-barrier loci	non-barrier loci	non-barrier loci	non-barrier loci	non-barrier loci	non-barrier loci	non-barrier loci	non-barrier loci
Chromosome_1	scaffold_2	44930000	44980000	48274	0.004527	47559	0.004264	47539	0.004122	47775	0.004591	47578	0.004315	47556	0.003358	47847	0.004631	47692	0.003423	47583	0.004419	47519	0.002588	47645	0.003757	47659	0.00363	46681	0.004304	0.00689396	483	0.00698586	456	0.00678271	470	0.0070432	501	0.00752614	482	0.00733263	495	0.00741565	462	0.00741374	517	0.00781493	440	0.00832981	499	0.0094523	553	0.00700647	491	0.0065658	443	0.00755153	439	0.0100062	478	0.0144322	623	0.0730396	457	0.0656329	457	0.146337	457	0.120003	457	0.129729	457	0.160074	457	0.272215	457	0.127611	457	0.329259	457	0.21335	457	0.415796	457	0.0785993	457	0.150335	457	0.305336	457	0.463697	457	0.528119	457	0.0730396	0.00689396	0.0656329	0.00678271	0.146337	0.00698586	0.120003	0.0070432	0.129729	0.00733263	0.160074	0.00752614	0.272215	0.00741565	0.127611	0.00741374	0.329259	0.00781493	0.21335	0.00832981	0.415796	0.0094523	0.0785993	0.00700647	0.150335	0.0065658	0.305336	0.00755153	0.463697	0.0100062	0.2131	0.0881	0.8282	0.1332	0.518	0.2097	0.6855	0.1249	0.633	0.1123	0.53	0.1077	0.5277	0.2203	0.9129	0.2244	0.0532	0.0788	0.8384	0.1251	0.4745	0.0747	0.997	0.802	0.784	0.3486	0.5394	0.2148	0.6828	0.1559	non-barrier loci	non-barrier loci	non-barrier loci	non-barrier loci	non-barrier loci	non-barrier loci	non-barrier loci	non-barrier loci	non-barrier loci	non-barrier loci	non-barrier loci	non-barrier loci	non-barrier loci	non-barrier loci	non-barrier loci
Chromosome_1	scaffold_2	44940000	44990000	49622	0.004385	49522	0.004265	49383	0.004233	49567	0.004517	49476	0.004272	49494	0.003493	49558	0.004621	49652	0.00341	49525	0.004538	49555	0.002405	49493	0.003907	49512	0.00339	48724	0.004231	0.00715768	499	0.00747327	500	0.00704446	505	0.00710091	509	0.00805375	525	0.00757461	518	0.00807043	500	0.00780521	552	0.00834805	452	0.00874109	521	0.0100586	554	0.00727953	514	0.00698108	473	0.00835245	498	0.0111419	488	0.0147402	630	0.0774562	500	0.0660484	500	0.159281	500	0.111565	500	0.107723	500	0.179475	500	0.266958	500	0.106363	500	0.372198	500	0.261638	500	0.475955	500	0.0842791	500	0.142463	500	0.281286	500	0.553365	500	0.531414	500	0.0774562	0.00715768	0.0660484	0.00704446	0.159281	0.00747327	0.111565	0.00710091	0.107723	0.00757461	0.179475	0.00805375	0.266958	0.00807043	0.106363	0.00780521	0.372198	0.00834805	0.261638	0.00874109	0.475955	0.0100586	0.0842791	0.00727953	0.142463	0.00698108	0.281286	0.00835245	0.553365	0.0111419	0.1748	0.0419	0.7664	0.0721	0.5058	0.1308	0.629	0.0866	0.7844	0.0842	0.3365	0.0596	0.4795	0.1564	0.9264	0.1588	0.0374	0.0466	0.7985	0.1005	0.3105	0.0526	0.996	0.7557	0.7317	0.2452	0.5461	0.1595	0.4561	0.1073	non-barrier loci	non-barrier loci	non-barrier loci	non-barrier loci	non-barrier loci	non-barrier loci	non-barrier loci	non-barrier loci	barrier loci	non-barrier loci	non-barrier loci	non-barrier loci	non-barrier loci	non-barrier loci	non-barrier loci
Chromosome_1	scaffold_2	44950000	45000000	49994	0.005631	49940	0.005645	49935	0.00466	49992	0.005524	49989	0.004364	49985	0.004843	49996	0.005114	49967	0.003476	49923	0.005474	49943	0.002681	49990	0.004343	49880	0.002447	49503	0.005612	0.00749885	549	0.00777444	552	0.0073275	548	0.00716131	540	0.0079451	561	0.00737541	532	0.00801127	517	0.00798479	593	0.00827271	489	0.00857364	553	0.010073	581	0.00757942	571	0.00764418	514	0.0079617	504	0.0107598	503	0.0144793	674	0.0841544	530	0.0763361	530	0.171036	530	0.13928	530	0.0922531	530	0.172087	530	0.293425	530	0.11878	530	0.369918	530	0.247876	530	0.505403	530	0.0834314	530	0.235814	530	0.301505	530	0.588341	530	0.506579	530	0.0841544	0.00749885	0.0763361	0.0073275	0.171036	0.00777444	0.13928	0.00716131	0.0922531	0.00737541	0.172087	0.0079451	0.293425	0.00801127	0.11878	0.00798479	0.369918	0.00827271	0.247876	0.00857364	0.505403	0.010073	0.0834314	0.00757942	0.235814	0.00764418	0.301505	0.0079617	0.588341	0.0107598	0.1643	0.0458	0.6468	0.0726	0.4823	0.1175	0.4765	0.1027	0.8882	0.1008	0.222	0.0625	0.4477	0.1461	0.9336	0.1458	0.0261	0.0556	0.7246	0.1304	0.1378	0.0475	0.9944	0.7468	0.5764	0.2035	0.4875	0.1406	0.2308	0.105	non-barrier loci	non-barrier loci	non-barrier loci	non-barrier loci	non-barrier loci	non-barrier loci	non-barrier loci	non-barrier loci	non-barrier loci	non-barrier loci	non-barrier loci	non-barrier loci	non-barrier loci	non-barrier loci	non-barrier loci
Chromosome_1	scaffold_2	44960000	45010000	49845	0.005465	49991	0.005677	49897	0.004633	49995	0.005393	49989	0.004807	49984	0.004931	49972	0.005449	49965	0.003907	49839	0.005653	49941	0.002816	49990	0.004626	49759	0.00346	48636	0.005456	0.00704382	497	0.00736374	520	0.00695914	515	0.00687529	492	0.00752004	524	0.00689473	493	0.0073862	469	0.00755989	548	0.00789991	466	0.0076458	495	0.00969367	536	0.00713093	537	0.00753247	508	0.00772447	478	0.0102671	453	0.0139357	631	0.0879087	511	0.0869675	511	0.153279	511	0.152499	511	0.0788466	511	0.185063	511	0.303365	511	0.123517	511	0.366548	511	0.248889	511	0.565595	511	0.0953531	511	0.233478	511	0.344465	511	0.665503	511	0.506627	511	0.0879087	0.00704382	0.0869675	0.00695914	0.153279	0.00736374	0.152499	0.00687529	0.0788466	0.00689473	0.185063	0.00752004	0.303365	0.0073862	0.123517	0.00755989	0.366548	0.00789991	0.248889	0.0076458	0.565595	0.00969367	0.0953531	0.00713093	0.233478	0.00753247	0.344465	0.00772447	0.665503	0.0102671	0.1552	0.0563	0.484	0.0863	0.4836	0.1324	0.3231	0.1323	0.9285	0.1521	0.2081	0.086	0.3782	0.1671	0.9009	0.167	0.0167	0.0633	0.6362	0.1889	0.0662	0.0377	0.9931	0.7638	0.3919	0.1863	0.3393	0.1565	0.1125	0.1039	non-barrier loci	non-barrier loci	non-barrier loci	non-barrier loci	non-barrier loci	non-barrier loci	non-barrier loci	non-barrier loci	non-barrier loci	non-barrier loci	non-barrier loci	non-barrier loci	non-barrier loci	non-barrier loci	non-barrier loci
Chromosome_1	scaffold_2	44970000	45020000	49841	0.005308	49989	0.005326	49895	0.004281	49992	0.005084	49989	0.004656	49981	0.004622	49969	0.005083	49965	0.003451	49837	0.005063	49928	0.002666	49988	0.004564	49750	0.003769	48647	0.005125	0.00667738	472	0.00702841	490	0.00660153	496	0.00651536	458	0.00716664	501	0.00650529	467	0.00731035	448	0.00732038	521	0.00753863	436	0.0074423	466	0.0101214	522	0.00695602	521	0.00706787	481	0.00764864	447	0.0103518	443	0.0133087	581	0.0786138	511	0.11226	511	0.158691	511	0.198588	511	0.0776052	511	0.199342	511	0.323395	511	0.143373	511	0.394092	511	0.282745	511	0.618064	511	0.117658	511	0.260903	511	0.378218	511	0.699716	511	0.517782	511	0.0786138	0.00667738	0.11226	0.00660153	0.158691	0.00702841	0.198588	0.00651536	0.0776052	0.00650529	0.199342	0.00716664	0.323395	0.00731035	0.143373	0.00732038	0.394092	0.00753863	0.282745	0.0074423	0.618064	0.0101214	0.117658	0.00695602	0.260903	0.00706787	0.378218	0.00764864	0.699716	0.0103518	0.1599	0.0943	0.314	0.1447	0.4849	0.19	0.2048	0.193	0.9254	0.2406	0.2606	0.1508	0.313	0.2625	0.8068	0.2278	0.0144	0.0948	0.6352	0.2825	0.0419	0.0436	0.992	0.802	0.2228	0.2173	0.2269	0.2497	0.0888	0.1447	non-barrier loci	non-barrier loci	non-barrier loci	non-barrier loci	non-barrier loci	non-barrier loci	non-barrier loci	non-barrier loci	non-barrier loci	non-barrier loci	barrier loci	non-barrier loci	non-barrier loci	non-barrier loci	non-barrier loci
Chromosome_1	scaffold_2	44980000	45030000	48500	0.00481	48797	0.004735	48671	0.003752	48702	0.004468	48802	0.004295	48851	0.004153	48685	0.004443	48520	0.002931	48699	0.004291	48553	0.0024	48702	0.004382	48514	0.0044	47611	0.004493	0.00647785	448	0.00679108	482	0.00630062	478	0.00640085	454	0.00697786	500	0.00627795	454	0.00692433	432	0.00710625	506	0.00781499	448	0.00722399	449	0.0102569	549	0.00667724	510	0.00701692	484	0.00739625	446	0.0105489	480	0.0133804	581	0.0736722	512	0.121473	512	0.157207	512	0.1819	512	0.094484	512	0.170053	512	0.336495	512	0.184594	512	0.398558	512	0.286066	512	0.586723	512	0.11101	512	0.270376	512	0.399334	512	0.674238	512	0.531406	512	0.0736722	0.00647785	0.121473	0.00630062	0.157207	0.00679108	0.1819	0.00640085	0.094484	0.00627795	0.170053	0.00697786	0.336495	0.00692433	0.184594	0.00710625	0.398558	0.00781499	0.286066	0.00722399	0.586723	0.0102569	0.11101	0.00667724	0.270376	0.00701692	0.399334	0.00739625	0.674238	0.0105489	0.2313	0.1805	0.2087	0.2454	0.5031	0.286	0.1766	0.2852	0.8852	0.3363	0.2637	0.2267	0.3224	0.365	0.6916	0.3102	0.0176	0.1318	0.5903	0.3786	0.0425	0.0569	0.9908	0.8321	0.2838	0.3337	0.1769	0.3198	0.0959	0.1757	non-barrier loci	non-barrier loci	non-barrier loci	non-barrier loci	non-barrier loci	non-barrier loci	non-barrier loci	non-barrier loci	non-barrier loci	non-barrier loci	non-barrier loci	non-barrier loci	non-barrier loci	non-barrier loci	non-barrier loci
Chromosome_1	scaffold_2	44990000	45040000	47148	0.004308	46829	0.004155	46753	0.003276	46906	0.004061	46856	0.003967	46865	0.003909	46971	0.003982	46560	0.002953	46731	0.003891	46517	0.002204	46845	0.003821	46635	0.004092	46045	0.004104	0.00597594	411	0.00624313	432	0.00582285	418	0.00597447	417	0.00642895	452	0.00589914	420	0.00606812	378	0.00659072	461	0.00716358	421	0.00682062	419	0.00930622	517	0.00631171	477	0.00624803	434	0.0063612	391	0.00950685	449	0.0132757	553	0.0662053	459	0.132202	459	0.163515	459	0.188917	459	0.106961	459	0.157303	459	0.320281	459	0.203155	459	0.367099	459	0.262549	459	0.548198	459	0.121658	459	0.265021	459	0.381959	459	0.624411	459	0.553843	459	0.0662053	0.00597594	0.132202	0.00582285	0.163515	0.00624313	0.188917	0.00597447	0.106961	0.00589914	0.157303	0.00642895	0.320281	0.00606812	0.203155	0.00659072	0.367099	0.00716358	0.262549	0.00682062	0.548198	0.00930622	0.121658	0.00631171	0.265021	0.00624803	0.381959	0.0063612	0.624411	0.00950685	0.4072	0.2152	0.1691	0.2706	0.5079	0.327	0.2055	0.2892	0.7952	0.3444	0.2493	0.2296	0.3656	0.3761	0.5939	0.3343	0.0245	0.1227	0.5566	0.3918	0.0881	0.0573	0.9876	0.8236	0.4742	0.4553	0.1735	0.328	0.1465	0.168	non-barrier loci	non-barrier loci	non-barrier loci	non-barrier loci	non-barrier loci	non-barrier loci	non-barrier loci	non-barrier loci	non-barrier loci	non-barrier loci	non-barrier loci	non-barrier loci	non-barrier loci	non-barrier loci	non-barrier loci
Chromosome_1	scaffold_2	45000000	45050000	49996	0.004548	49986	0.004766	49992	0.004048	49982	0.004097	49978	0.003696	49988	0.003958	49989	0.004178	49963	0.002859	49994	0.003934	49982	0.002905	49991	0.003123	49903	0.002679	49965	0.004531	0.00582341	400	0.00609377	419	0.00601529	429	0.00617682	420	0.00677946	444	0.0060716	430	0.00648781	406	0.00660311	460	0.00732881	425	0.00660323	406	0.00922981	508	0.00664189	481	0.00560194	419	0.00725926	425	0.00970811	445	0.0131801	549	0.0382122	483	0.130409	483	0.147349	483	0.159591	483	0.121353	483	0.203189	483	0.258742	483	0.200314	483	0.338193	483	0.28173	483	0.498416	483	0.132502	483	0.128154	483	0.379747	483	0.621145	483	0.551469	483	0.0382122	0.00582341	0.130409	0.00601529	0.147349	0.00609377	0.159591	0.00617682	0.121353	0.0060716	0.203189	0.00677946	0.258742	0.00648781	0.200314	0.00660311	0.338193	0.00732881	0.28173	0.00660323	0.498416	0.00922981	0.132502	0.00664189	0.128154	0.00560194	0.379747	0.00725926	0.621145	0.00970811	0.6852	0.2306	0.1776	0.2531	0.5209	0.3609	0.3261	0.2514	0.6976	0.3125	0.2189	0.2	0.4683	0.3871	0.5344	0.3487	0.04	0.1074	0.5643	0.4239	0.209	0.0689	0.9871	0.8168	0.7301	0.535	0.2216	0.3354	0.2082	0.1725	non-barrier loci	non-barrier loci	non-barrier loci	non-barrier loci	non-barrier loci	non-barrier loci	non-barrier loci	non-barrier loci	non-barrier loci	non-barrier loci	non-barrier loci	non-barrier loci	non-barrier loci	non-barrier loci	non-barrier loci
Chromosome_1	scaffold_2	45010000	45060000	49996	0.00462	49936	0.004768	49940	0.004002	49983	0.00398	49980	0.00319	49991	0.004208	49990	0.00421	49963	0.002172	49943	0.00379	49936	0.002615	49989	0.00346	49850	0.002218	49963	0.004522	0.00650713	432	0.00666715	436	0.00667656	454	0.00679755	448	0.00752076	475	0.00676017	451	0.00729867	445	0.00709233	483	0.00796308	445	0.00731614	434	0.00988398	548	0.00725	485	0.00585468	425	0.00764277	434	0.0104571	470	0.0137514	566	0.0225735	468	0.118818	468	0.149594	468	0.140293	468	0.126855	468	0.20466	468	0.253741	468	0.203084	468	0.349998	468	0.291916	468	0.42762	468	0.132257	468	0.114646	468	0.358446	468	0.591508	468	0.539192	468	0.0225735	0.00650713	0.118818	0.00667656	0.149594	0.00666715	0.140293	0.00679755	0.126855	0.00676017	0.20466	0.00752076	0.253741	0.00729867	0.203084	0.00709233	0.349998	0.00796308	0.291916	0.00731614	0.42762	0.00988398	0.132257	0.00725	0.114646	0.00585468	0.358446	0.00764277	0.591508	0.0104571	0.9039	0.2318	0.2284	0.2034	0.5527	0.3601	0.4462	0.2049	0.6542	0.27	0.1766	0.1575	0.6358	0.3652	0.5674	0.3433	0.0679	0.1025	0.5619	0.4366	0.386	0.0905	0.9874	0.8037	0.8824	0.5479	0.3116	0.2902	0.2528	0.1957	non-barrier loci	non-barrier loci	non-barrier loci	non-barrier loci	non-barrier loci	non-barrier loci	non-barrier loci	non-barrier loci	non-barrier loci	non-barrier loci	non-barrier loci	non-barrier loci	non-barrier loci	non-barrier loci	non-barrier loci
Chromosome_1	scaffold_2	45020000	45070000	49996	0.00488	49944	0.005083	49941	0.004344	49994	0.004391	49985	0.003445	49992	0.004431	49994	0.004452	50000	0.00247	49943	0.004246	49936	0.00263	49991	0.003435	49904	0.002073	49955	0.004906	0.00590872	391	0.00620402	405	0.00643223	429	0.00669235	431	0.00724334	455	0.0063459	418	0.00644508	405	0.00673905	444	0.00776294	417	0.00647847	387	0.00888661	502	0.00660228	437	0.00625622	416	0.00712616	422	0.00954678	418	0.0135674	543	0.0155125	416	0.106809	416	0.148694	416	0.122701	416	0.129175	416	0.190342	416	0.20458	416	0.200902	416	0.321993	416	0.27821	416	0.389053	416	0.115044	416	0.156327	416	0.314825	416	0.592981	416	0.539006	416	0.0155125	0.00590872	0.106809	0.00643223	0.148694	0.00620402	0.122701	0.00669235	0.129175	0.0063459	0.190342	0.00724334	0.20458	0.00644508	0.200902	0.00673905	0.321993	0.00776294	0.27821	0.00647847	0.389053	0.00888661	0.115044	0.00660228	0.156327	0.00625622	0.314825	0.00712616	0.592981	0.00954678	0.9767	0.2071	0.3266	0.1437	0.5857	0.3158	0.5643	0.1521	0.6499	0.2274	0.1395	0.1113	0.7665	0.3179	0.6267	0.3109	0.0913	0.0751	0.5618	0.4454	0.5715	0.1021	0.987	0.7798	0.9089	0.4556	0.3487	0.2064	0.2971	0.2017	non-barrier loci	non-barrier loci	non-barrier loci	non-barrier loci	non-barrier loci	non-barrier loci	non-barrier loci	non-barrier loci	non-barrier loci	non-barrier loci	non-barrier loci	non-barrier loci	non-barrier loci	non-barrier loci	non-barrier loci
Chromosome_1	scaffold_2	45030000	45080000	49996	0.005068	49943	0.005213	49941	0.004616	49990	0.004795	49988	0.003505	49986	0.004412	49994	0.004817	49978	0.002882	49935	0.00483	49935	0.00255	49990	0.003416	49881	0.001408	49982	0.005153	0.00586884	386	0.00633829	397	0.00651604	421	0.00661539	407	0.00710807	420	0.00632722	404	0.00653558	404	0.00672384	426	0.00749623	400	0.00652845	375	0.00850078	463	0.00697003	432	0.00651143	408	0.00742024	403	0.0090033	381	0.0134718	522	0.0146976	393	0.0901204	393	0.140508	393	0.124003	393	0.1165	393	0.191013	393	0.180758	393	0.164177	393	0.297648	393	0.264109	393	0.366693	393	0.124245	393	0.160997	393	0.319259	393	0.561872	393	0.510869	393	0.0146976	0.00586884	0.0901204	0.00651604	0.140508	0.00633829	0.124003	0.00661539	0.1165	0.00632722	0.191013	0.00710807	0.180758	0.00653558	0.164177	0.00672384	0.297648	0.00749623	0.264109	0.00652845	0.366693	0.00850078	0.124245	0.00697003	0.160997	0.00651143	0.319259	0.00742024	0.561872	0.0090033	0.9847	0.2509	0.5042	0.1645	0.6083	0.3573	0.6147	0.1726	0.7266	0.2618	0.2064	0.1416	0.8168	0.3821	0.6784	0.3353	0.1256	0.0952	0.5984	0.5218	0.6665	0.1446	0.9889	0.8043	0.7994	0.4246	0.4849	0.285	0.3307	0.2994	non-barrier loci	non-barrier loci	non-barrier loci	non-barrier loci	non-barrier loci	non-barrier loci	non-barrier loci	non-barrier loci	non-barrier loci	non-barrier loci	non-barrier loci	non-barrier loci	non-barrier loci	non-barrier loci	non-barrier loci
Chromosome_1	scaffold_2	45040000	45090000	49997	0.005328	49940	0.005344	49936	0.004709	49992	0.005257	49989	0.004217	49985	0.004591	49996	0.005029	49978	0.002971	49926	0.005168	49943	0.002841	49994	0.003857	49875	0.001874	49503	0.005343	0.00568126	360	0.00603144	369	0.0062213	395	0.00635767	375	0.00681902	388	0.00611347	381	0.00640066	383	0.00657798	396	0.0072867	379	0.00601682	339	0.00835697	440	0.00667798	402	0.00624117	377	0.00709647	366	0.00838377	350	0.0133426	505	0.0122655	370	0.078996	370	0.13466	370	0.126609	370	0.112219	370	0.201069	370	0.187839	370	0.170753	370	0.284339	370	0.261738	370	0.358506	370	0.122941	370	0.172632	370	0.3139	370	0.552139	370	0.492651	370	0.0122655	0.00568126	0.078996	0.0062213	0.13466	0.00603144	0.126609	0.00635767	0.112219	0.00611347	0.201069	0.00681902	0.187839	0.00640066	0.170753	0.00657798	0.284339	0.0072867	0.261738	0.00601682	0.358506	0.00835697	0.122941	0.00667798	0.172632	0.00624117	0.3139	0.00709647	0.552139	0.00838377	0.9841	0.4855	0.6632	0.3485	0.645	0.5472	0.5789	0.3434	0.7862	0.4542	0.2669	0.3387	0.8501	0.5682	0.7444	0.486	0.1845	0.2346	0.7026	0.7369	0.6552	0.3096	0.9915	0.8681	0.6523	0.5278	0.6245	0.4886	0.3905	0.5244	non-barrier loci	non-barrier loci	non-barrier loci	non-barrier loci	non-barrier loci	non-barrier loci	non-barrier loci	non-barrier loci	non-barrier loci	non-barrier loci	non-barrier loci	non-barrier loci	non-barrier loci	non-barrier loci	non-barrier loci
Chromosome_1	scaffold_2	45050000	45100000	46679	0.0043	45694	0.004216	45684	0.003566	45953	0.004122	45466	0.003615	45990	0.003541	46228	0.004229	46214	0.002978	45455	0.003809	45119	0.002865	46139	0.002471	45363	0.003261	45121	0.004422	0.00453381	287	0.00476193	291	0.00487988	316	0.00507433	301	0.00523722	312	0.0050449	309	0.00497917	297	0.00545741	322	0.00576704	303	0.00500507	277	0.00699922	372	0.005112	316	0.00501746	302	0.00492259	262	0.0066774	280	0.012186	440	0.0112512	285	0.0607564	285	0.127298	285	0.119615	285	0.090798	285	0.153048	285	0.188951	285	0.16105	285	0.279953	285	0.254606	285	0.384432	285	0.114906	285	0.196141	285	0.2131	285	0.541676	285	0.500889	285	0.0112512	0.00453381	0.0607564	0.00487988	0.127298	0.00476193	0.119615	0.00507433	0.090798	0.0050449	0.153048	0.00523722	0.188951	0.00497917	0.16105	0.00545741	0.279953	0.00576704	0.254606	0.00500507	0.384432	0.00699922	0.114906	0.005112	0.196141	0.00501746	0.2131	0.00492259	0.541676	0.0066774	0.9867	0.7628	0.7426	0.6496	0.6682	0.7711	0.5849	0.6564	0.8099	0.7044	0.2978	0.6752	0.8388	0.768	0.8048	0.706	0.2015	0.4969	0.8021	0.9033	0.5767	0.5571	0.9895	0.9231	0.6124	0.7458	0.7043	0.7473	0.475	0.7662	non-barrier loci	non-barrier loci	non-barrier loci	non-barrier loci	non-barrier loci	non-barrier loci	non-barrier loci	non-barrier loci	non-barrier loci	non-barrier loci	non-barrier loci	non-barrier loci	non-barrier loci	non-barrier loci	non-barrier loci
Chromosome_1	scaffold_2	45060000	45110000	46958	0.00478	46529	0.004779	46414	0.004095	46588	0.004717	46279	0.00425	46420	0.003957	46755	0.004535	46817	0.003368	46476	0.004167	46228	0.003336	46459	0.002641	45831	0.00359	45650	0.005007	0.00323936	232	0.00361883	252	0.00375449	268	0.0038888	248	0.00393473	257	0.00382382	269	0.00385681	247	0.0042248	271	0.0045492	252	0.00377239	230	0.00537761	317	0.00407484	285	0.00417996	271	0.00405285	228	0.00516127	248	0.0112093	414	0.0123776	267	0.0754533	267	0.135809	267	0.1409	267	0.11566	267	0.173766	267	0.181622	267	0.155686	267	0.26804	267	0.204966	267	0.417367	267	0.10474	267	0.22213	267	0.220547	267	0.496266	267	0.465739	267	0.0123776	0.00323936	0.0754533	0.00375449	0.135809	0.00361883	0.1409	0.0038888	0.11566	0.00382382	0.173766	0.00393473	0.181622	0.00385681	0.155686	0.0042248	0.26804	0.0045492	0.204966	0.00377239	0.417367	0.00537761	0.10474	0.00407484	0.22213	0.00417996	0.220547	0.00405285	0.496266	0.00516127	0.9844	0.9466	0.672	0.9007	0.6426	0.9294	0.5767	0.8939	0.7708	0.9065	0.2721	0.9134	0.8405	0.9198	0.7467	0.8755	0.2313	0.8053	0.8608	0.9752	0.5203	0.8374	0.9917	0.9649	0.6604	0.913	0.8514	0.9389	0.5828	0.9332	non-barrier loci	non-barrier loci	non-barrier loci	non-barrier loci	non-barrier loci	non-barrier loci	non-barrier loci	non-barrier loci	non-barrier loci	non-barrier loci	non-barrier loci	non-barrier loci	non-barrier loci	non-barrier loci	non-barrier loci
Chromosome_1	scaffold_2	45070000	45120000	46958	0.004963	46521	0.005034	46420	0.004349	46696	0.004963	46342	0.004499	46419	0.004296	46760	0.00454	46780	0.003472	46549	0.004334	46582	0.003383	46457	0.003044	46293	0.003518	45858	0.004977	0.00305038	225	0.00337253	247	0.00342527	260	0.00357967	251	0.00351242	242	0.00359442	269	0.00365803	240	0.00394203	271	0.00430421	259	0.00361611	231	0.00478297	301	0.00398485	288	0.00359939	269	0.00362012	205	0.00447071	232	0.0106171	413	0.0103402	274	0.0859288	274	0.131351	274	0.110179	274	0.119963	274	0.192472	274	0.182682	274	0.174781	274	0.286193	274	0.210846	274	0.416646	274	0.122947	274	0.145974	274	0.225308	274	0.460372	274	0.443345	274	0.0103402	0.00305038	0.0859288	0.00342527	0.131351	0.00337253	0.110179	0.00357967	0.119963	0.00359442	0.192472	0.00351242	0.182682	0.00365803	0.174781	0.00394203	0.286193	0.00430421	0.210846	0.00361611	0.416646	0.00478297	0.122947	0.00398485	0.145974	0.00359939	0.225308	0.00362012	0.460372	0.00447071	0.9831	0.9885	0.5579	0.9652	0.604	0.9712	0.5563	0.9553	0.7298	0.9659	0.218	0.9784	0.869	0.9653	0.6409	0.9405	0.2324	0.9468	0.8768	0.988	0.5389	0.9608	0.9898	0.9831	0.8017	0.9606	0.9437	0.9841	0.7043	0.9844	non-barrier loci	non-barrier loci	non-barrier loci	non-barrier loci	non-barrier loci	non-barrier loci	non-barrier loci	non-barrier loci	non-barrier loci	non-barrier loci	non-barrier loci	non-barrier loci	non-barrier loci	non-barrier loci	non-barrier loci
Chromosome_1	scaffold_2	45080000	45130000	46980	0.004949	46588	0.005006	46464	0.004	46727	0.004702	46411	0.004522	46471	0.004477	46795	0.004198	46836	0.003247	46627	0.003997	46626	0.003338	46509	0.002882	46344	0.003547	46230	0.004623	0.00309581	225	0.00368243	270	0.00367739	282	0.00394352	286	0.00380877	271	0.00370016	289	0.00378841	266	0.00433893	283	0.003801	242	0.00401863	259	0.00425337	286	0.003666	280	0.00379475	304	0.00357514	231	0.00432756	242	0.0100561	403	0.0167025	285	0.103046	285	0.152326	285	0.137723	285	0.121193	285	0.209222	285	0.167553	285	0.239983	285	0.265686	285	0.227533	285	0.369206	285	0.118284	285	0.110105	285	0.124472	285	0.427001	285	0.495334	285	0.0167025	0.00309581	0.103046	0.00367739	0.152326	0.00368243	0.137723	0.00394352	0.121193	0.00370016	0.209222	0.00380877	0.167553	0.00378841	0.239983	0.00433893	0.265686	0.003801	0.227533	0.00401863	0.369206	0.00425337	0.118284	0.003666	0.110105	0.00379475	0.124472	0.00357514	0.427001	0.00432756	0.9797	0.9819	0.426	0.9455	0.5746	0.9547	0.5542	0.9276	0.6784	0.9625	0.1517	0.9692	0.8929	0.9477	0.4679	0.9168	0.1852	0.9412	0.8689	0.9761	0.5638	0.9715	0.9903	0.9835	0.9242	0.9465	0.9742	0.9782	0.7577	0.9815	non-barrier loci	non-barrier loci	non-barrier loci	non-barrier loci	non-barrier loci	non-barrier loci	non-barrier loci	non-barrier loci	non-barrier loci	non-barrier loci	non-barrier loci	non-barrier loci	non-barrier loci	non-barrier loci	non-barrier loci
Chromosome_1	scaffold_2	45090000	45140000	48326	0.005323	48252	0.00557	48236	0.004357	48225	0.004683	48220	0.004243	48248	0.00429	48356	0.004526	48321	0.003391	48350	0.004128	48382	0.002988	48344	0.003186	48165	0.003483	48079	0.004827	0.00357918	261	0.00416026	303	0.00423873	326	0.00445087	322	0.00422886	304	0.00402698	320	0.00423913	306	0.00468361	316	0.00436334	278	0.00462677	298	0.00462976	299	0.00403027	301	0.00437493	351	0.00403435	279	0.00479108	261	0.0105215	423	0.0161771	305	0.097449	305	0.145922	305	0.128868	305	0.117656	305	0.198157	305	0.156625	305	0.254715	305	0.304308	305	0.235958	305	0.381853	305	0.115391	305	0.101305	305	0.116944	305	0.436257	305	0.485876	305	0.0161771	0.00357918	0.097449	0.00423873	0.145922	0.00416026	0.128868	0.00445087	0.117656	0.00402698	0.198157	0.00422886	0.156625	0.00423913	0.254715	0.00468361	0.304308	0.00436334	0.235958	0.00462677	0.381853	0.00462976	0.115391	0.00403027	0.101305	0.00437493	0.116944	0.00403435	0.436257	0.00479108	0.9792	0.9585	0.3717	0.8805	0.588	0.9063	0.5859	0.8577	0.7251	0.9333	0.1628	0.9242	0.9068	0.9039	0.2978	0.8369	0.1101	0.8837	0.8205	0.9411	0.5654	0.9539	0.9879	0.9731	0.9694	0.9079	0.9945	0.9552	0.7495	0.973	non-barrier loci	non-barrier loci	non-barrier loci	non-barrier loci	non-barrier loci	non-barrier loci	non-barrier loci	non-barrier loci	non-barrier loci	non-barrier loci	non-barrier loci	non-barrier loci	non-barrier loci	non-barrier loci	non-barrier loci
Chromosome_1	scaffold_2	45100000	45150000	49905	0.003681	49774	0.00365	49703	0.003389	49803	0.003768	49794	0.003636	49869	0.003257	49896	0.003781	49826	0.00349	49772	0.003309	49806	0.002406	49912	0.003165	49680	0.001884	47389	0.003282	0.004026	301	0.00457308	338	0.00473864	370	0.0049042	370	0.00483828	346	0.00443238	364	0.00490495	352	0.00538645	362	0.00529447	327	0.00512712	336	0.0055538	347	0.00436987	323	0.00493621	400	0.00469497	335	0.00565446	312	0.0112581	466	0.0146032	345	0.104007	345	0.138413	345	0.121545	345	0.116301	345	0.188704	345	0.153914	345	0.291185	345	0.339884	345	0.230704	345	0.42628	345	0.119744	345	0.110964	345	0.101643	345	0.473856	345	0.515323	345	0.0146032	0.004026	0.104007	0.00473864	0.138413	0.00457308	0.121545	0.0049042	0.116301	0.00443238	0.188704	0.00483828	0.153914	0.00490495	0.291185	0.00538645	0.339884	0.00529447	0.230704	0.00512712	0.42628	0.0055538	0.119744	0.00436987	0.110964	0.00493621	0.101643	0.00469497	0.473856	0.00565446	0.9732	0.9272	0.3807	0.8057	0.6188	0.8673	0.6005	0.7936	0.7619	0.8966	0.2199	0.8703	0.9248	0.856	0.195	0.7543	0.0799	0.8423	0.8357	0.8974	0.5125	0.9293	0.9906	0.9726	0.9616	0.8481	0.9993	0.9293	0.7087	0.9458	non-barrier loci	non-barrier loci	non-barrier loci	non-barrier loci	non-barrier loci	non-barrier loci	non-barrier loci	non-barrier loci	non-barrier loci	non-barrier loci	non-barrier loci	non-barrier loci	non-barrier loci	non-barrier loci	non-barrier loci
Chromosome_1	scaffold_2	45110000	45160000	49623	0.003483	48935	0.003415	48972	0.003187	49164	0.003523	48976	0.003336	49433	0.002866	49365	0.00352	49223	0.003127	48754	0.003207	48693	0.002202	49597	0.002942	49213	0.001956	46907	0.003243	0.00371794	282	0.00419689	307	0.00436274	353	0.00448863	360	0.00459436	333	0.00415939	350	0.00461529	344	0.00523627	354	0.00482899	313	0.00463135	311	0.00516087	319	0.00389878	291	0.00458889	376	0.00445605	332	0.00519248	287	0.0110275	455	0.0164928	317	0.100689	317	0.126289	317	0.121631	317	0.103223	317	0.177332	317	0.157013	317	0.305959	317	0.335784	317	0.22002	317	0.430772	317	0.125411	317	0.127393	317	0.0802788	317	0.466258	317	0.542256	317	0.0164928	0.00371794	0.100689	0.00436274	0.126289	0.00419689	0.121631	0.00448863	0.103223	0.00415939	0.177332	0.00459436	0.157013	0.00461529	0.305959	0.00523627	0.335784	0.00482899	0.22002	0.00463135	0.430772	0.00516087	0.125411	0.00389878	0.127393	0.00458889	0.0802788	0.00445605	0.466258	0.00519248	0.9732	0.9234	0.4513	0.8171	0.6953	0.8746	0.6404	0.8241	0.7582	0.9056	0.2471	0.8449	0.93	0.8507	0.1768	0.746	0.063	0.8	0.8756	0.9166	0.4108	0.9125	0.9902	0.9774	0.9244	0.838	0.9996	0.9135	0.6657	0.944	non-barrier loci	non-barrier loci	non-barrier loci	non-barrier loci	non-barrier loci	non-barrier loci	non-barrier loci	non-barrier loci	non-barrier loci	non-barrier loci	non-barrier loci	non-barrier loci	non-barrier loci	non-barrier loci	non-barrier loci
Chromosome_1	scaffold_2	45120000	45170000	49624	0.003071	48935	0.002794	48966	0.002747	49045	0.002901	48908	0.002848	49432	0.002465	49356	0.00328	49223	0.002639	48681	0.003048	48337	0.002062	49598	0.002492	48715	0.00195	46994	0.003125	0.00370348	259	0.00428082	286	0.00429252	318	0.00432002	319	0.0047199	305	0.00415191	320	0.00460581	323	0.0053022	329	0.00458953	275	0.00457102	277	0.00510651	280	0.00374282	258	0.00470965	349	0.00460183	324	0.00527814	265	0.0113814	425	0.0212565	287	0.0882729	287	0.126609	287	0.129966	287	0.115407	287	0.170201	287	0.143312	287	0.312036	287	0.309103	287	0.203449	287	0.437853	287	0.124509	287	0.154144	287	0.0431815	287	0.466689	287	0.562251	287	0.0212565	0.00370348	0.0882729	0.00429252	0.126609	0.00428082	0.129966	0.00432002	0.115407	0.00415191	0.170201	0.0047199	0.143312	0.00460581	0.312036	0.0053022	0.309103	0.00458953	0.203449	0.00457102	0.437853	0.00510651	0.124509	0.00374282	0.154144	0.00470965	0.0431815	0.00460183	0.466689	0.00527814	0.9577	0.9369	0.4524	0.8401	0.665	0.8713	0.431	0.8569	0.7249	0.9181	0.2544	0.8012	0.9233	0.8326	0.1503	0.7206	0.0746	0.7696	0.8803	0.94	0.3539	0.9065	0.9872	0.9805	0.7332	0.8423	0.9998	0.8865	0.6815	0.958	non-barrier loci	non-barrier loci	non-barrier loci	non-barrier loci	non-barrier loci	non-barrier loci	non-barrier loci	non-barrier loci	non-barrier loci	non-barrier loci	non-barrier loci	non-barrier loci	non-barrier loci	non-barrier loci	non-barrier loci
Chromosome_1	scaffold_2	45130000	45180000	49615	0.00322	48879	0.002997	48956	0.002823	49018	0.003001	48840	0.002842	49419	0.0024	49323	0.003439	49169	0.002491	48605	0.003179	48308	0.002437	49551	0.002419	48642	0.002452	46598	0.003722	0.00365565	253	0.00424875	272	0.00411274	301	0.00410053	285	0.0050384	299	0.00389329	279	0.00467055	311	0.00503482	322	0.00504404	284	0.00406135	233	0.005024	270	0.00387112	254	0.0044558	303	0.00477043	312	0.00433575	216	0.0116856	423	0.01979	254	0.0887474	254	0.135377	254	0.172761	254	0.131922	254	0.202965	254	0.151961	254	0.285287	254	0.317137	254	0.221066	254	0.442865	254	0.158016	254	0.216468	254	0.0852498	254	0.438487	254	0.566399	254	0.01979	0.00365565	0.0887474	0.00411274	0.135377	0.00424875	0.172761	0.00410053	0.131922	0.00389329	0.202965	0.0050384	0.151961	0.00467055	0.285287	0.00503482	0.317137	0.00504404	0.221066	0.00406135	0.442865	0.005024	0.158016	0.00387112	0.216468	0.0044558	0.0852498	0.00477043	0.438487	0.00433575	0.9207	0.926	0.4254	0.8304	0.5345	0.8385	0.2002	0.8545	0.6728	0.9017	0.2222	0.7279	0.9004	0.7952	0.165	0.7056	0.1216	0.7697	0.8564	0.9554	0.43	0.9158	0.9769	0.9751	0.4503	0.8178	0.9997	0.8554	0.8033	0.9816	non-barrier loci	non-barrier loci	non-barrier loci	non-barrier loci	non-barrier loci	non-barrier loci	non-barrier loci	non-barrier loci	non-barrier loci	non-barrier loci	non-barrier loci	non-barrier loci	non-barrier loci	non-barrier loci	non-barrier loci
Chromosome_1	scaffold_2	45140000	45190000	48308	0.003305	47320	0.003066	47333	0.002904	47603	0.00326	47189	0.002752	47730	0.002814	47844	0.003515	47786	0.00253	46993	0.00331	46612	0.002451	47767	0.002279	46869	0.002645	46150	0.003846	0.00417729	270	0.00509813	300	0.00475974	322	0.00495359	307	0.00580697	329	0.004674	303	0.00553675	332	0.00590392	343	0.00564347	306	0.00472974	252	0.00565005	294	0.00478167	289	0.00532722	314	0.00566596	357	0.00448474	231	0.0119534	450	0.0319432	287	0.113642	287	0.191449	287	0.250938	287	0.127173	287	0.180735	287	0.188502	287	0.307763	287	0.295051	287	0.238608	287	0.408278	287	0.190423	287	0.295306	287	0.107948	287	0.380773	287	0.539014	287	0.0319432	0.00417729	0.113642	0.00475974	0.191449	0.00509813	0.250938	0.00495359	0.127173	0.004674	0.180735	0.00580697	0.188502	0.00553675	0.307763	0.00590392	0.295051	0.00564347	0.238608	0.00472974	0.408278	0.00565005	0.190423	0.00478167	0.295306	0.00532722	0.107948	0.00566596	0.380773	0.00448474	0.89	0.8491	0.3203	0.7245	0.3715	0.7011	0.085	0.7425	0.6482	0.815	0.1808	0.5368	0.8735	0.6901	0.2116	0.6332	0.2013	0.6668	0.8188	0.9284	0.5633	0.8706	0.971	0.9571	0.2654	0.7301	0.9982	0.7282	0.9049	0.9835	non-barrier loci	non-barrier loci	non-barrier loci	non-barrier loci	non-barrier loci	non-barrier loci	non-barrier loci	non-barrier loci	non-barrier loci	non-barrier loci	non-barrier loci	non-barrier loci	non-barrier loci	non-barrier loci	non-barrier loci
Chromosome_1	scaffold_2	45150000	45200000	48723	0.003646	48367	0.003939	48173	0.003816	48768	0.003694	47926	0.002723	48274	0.003895	48370	0.003748	48402	0.003856	48309	0.00341	48291	0.002721	47808	0.002542	47960	0.002948	44819	0.003427	0.00456305	288	0.0057365	325	0.00512704	330	0.00527913	311	0.00622175	354	0.0051136	328	0.00580223	348	0.00590744	353	0.00542829	313	0.00508005	271	0.00562657	297	0.00544008	325	0.00561088	316	0.00593627	376	0.00449754	242	0.0116814	449	0.0311337	291	0.122097	291	0.210881	291	0.246757	291	0.122566	291	0.198313	291	0.184912	291	0.253151	291	0.239591	291	0.243421	291	0.321655	291	0.181642	291	0.274976	291	0.124841	291	0.294886	291	0.525581	291	0.0311337	0.00456305	0.122097	0.00512704	0.210881	0.0057365	0.246757	0.00527913	0.122566	0.0051136	0.198313	0.00622175	0.184912	0.00580223	0.253151	0.00590744	0.239591	0.00542829	0.243421	0.00508005	0.321655	0.00562657	0.181642	0.00544008	0.274976	0.00561088	0.124841	0.00593627	0.294886	0.00449754	0.8746	0.7249	0.2423	0.5689	0.2701	0.5175	0.0451	0.5654	0.6986	0.6902	0.1641	0.3427	0.8608	0.574	0.3137	0.5593	0.2795	0.5119	0.8044	0.8622	0.7196	0.8061	0.9659	0.9167	0.2259	0.6132	0.9936	0.5759	0.9694	0.9811	non-barrier loci	non-barrier loci	non-barrier loci	non-barrier loci	non-barrier loci	non-barrier loci	non-barrier loci	non-barrier loci	non-barrier loci	non-barrier loci	non-barrier loci	non-barrier loci	non-barrier loci	non-barrier loci	non-barrier loci
Chromosome_1	scaffold_2	45160000	45210000	48723	0.003576	48370	0.003739	48174	0.003584	48768	0.003605	47927	0.00274	48275	0.003859	48370	0.003587	48403	0.003899	48306	0.003313	48292	0.002771	47826	0.002493	47956	0.002551	44789	0.0031	0.00500079	320	0.00639435	359	0.00572645	367	0.00586235	350	0.00691903	396	0.00552306	355	0.00618857	371	0.00619674	380	0.0062079	362	0.00578206	310	0.00621531	324	0.00605329	367	0.00621558	361	0.00675814	427	0.00542337	284	0.0121378	479	0.0264289	338	0.131099	338	0.217606	338	0.237844	338	0.107101	338	0.198168	338	0.164078	338	0.220675	338	0.239386	338	0.23315	338	0.313182	338	0.175463	338	0.246689	338	0.134273	338	0.300464	338	0.548634	338	0.0264289	0.00500079	0.131099	0.00572645	0.217606	0.00639435	0.237844	0.00586235	0.107101	0.00552306	0.198168	0.00691903	0.164078	0.00618857	0.220675	0.00619674	0.239386	0.0062079	0.23315	0.00578206	0.313182	0.00621531	0.175463	0.00605329	0.246689	0.00621558	0.134273	0.00675814	0.300464	0.00542337	0.8812	0.5968	0.1809	0.3912	0.2244	0.3612	0.0458	0.3741	0.7956	0.5325	0.2101	0.2414	0.8799	0.4908	0.4375	0.4922	0.3731	0.4226	0.789	0.7103	0.8561	0.7405	0.9619	0.8725	0.2959	0.4721	0.9897	0.4508	0.9831	0.9411	non-barrier loci	non-barrier loci	non-barrier loci	non-barrier loci	non-barrier loci	non-barrier loci	non-barrier loci	non-barrier loci	non-barrier loci	non-barrier loci	non-barrier loci	non-barrier loci	non-barrier loci	non-barrier loci	non-barrier loci
