## Supplementary_tables for "The dynamics of barrier loci recruitment along a continuum of divergence in the context of gene flow": S2_Table_Statistics_for_all_genomic_windows.xlsx (part 24 of 80)

### Sheet: overlapping_windows (continued)
Supplementary_table 1: statistics associated with 50kb genomic windows (tab1: non-overlapping; tab2: overlapping), including status as 'barrier loci' (acronyms: Tp: Trifolium pratense biotype; Ov: Onobrychis viciifolia biotype; Ms: Medicago sativa biotype; Ml: Medicago lupulina biotype; Vc: Vicia cracca biotype; Lc: Lotus corniculatus biotype; Mo: Melilotus officinalis biotype; Ps: Pisum sativum biotype; Sv: Securigera varia biotype; Cs: Cytisus scoparius biotype; Os: Ononis spinosa biotype; Gt: Genista tinctoria biotype; Lp: Lathyrus pratensis biotype)
Chromosome_1	scaffold_2	45170000	45220000	48837	0.003312	48417	0.003432	48237	0.003251	48788	0.003415	48351	0.002691	48299	0.003316	48390	0.003126	48408	0.00355	48331	0.003052	48321	0.002417	48285	0.002353	48534	0.002074	46325	0.002857	0.00507901	356	0.00642132	394	0.00582374	409	0.00605199	394	0.00681172	426	0.00554259	387	0.00607474	408	0.0060495	415	0.00631845	408	0.00614666	363	0.00632026	361	0.00635059	417	0.00617797	397	0.00673422	462	0.00592462	334	0.0120463	527	0.0239431	388	0.126476	388	0.201901	388	0.221066	388	0.0906888	388	0.187015	388	0.146665	388	0.17999	388	0.242081	388	0.225557	388	0.301944	388	0.185182	388	0.20427	388	0.147176	388	0.298624	388	0.569912	388	0.0239431	0.00507901	0.126476	0.00582374	0.201901	0.00642132	0.221066	0.00605199	0.0906888	0.00554259	0.187015	0.00681172	0.146665	0.00607474	0.17999	0.0060495	0.242081	0.00631845	0.225557	0.00614666	0.301944	0.00632026	0.185182	0.00635059	0.20427	0.00617797	0.147176	0.00673422	0.298624	0.00592462	0.9252	0.5606	0.149	0.3451	0.2489	0.3173	0.0919	0.335	0.8677	0.4945	0.2134	0.2363	0.9295	0.5178	0.6499	0.523	0.4678	0.4437	0.7821	0.5938	0.9158	0.7325	0.9615	0.8524	0.5474	0.4651	0.9854	0.4205	0.9717	0.867	non-barrier loci	non-barrier loci	non-barrier loci	non-barrier loci	non-barrier loci	non-barrier loci	non-barrier loci	non-barrier loci	non-barrier loci	non-barrier loci	non-barrier loci	non-barrier loci	non-barrier loci	non-barrier loci	non-barrier loci
Chromosome_1	scaffold_2	45180000	45230000	48826	0.003304	48408	0.003361	48245	0.003303	48786	0.003555	48371	0.003158	48311	0.003282	48406	0.003491	48413	0.00352	48356	0.003131	48309	0.002113	48313	0.002826	48570	0.001806	47468	0.002771	0.00492119	359	0.00632161	407	0.00586675	407	0.0061199	412	0.00636758	422	0.00570332	423	0.00590906	411	0.00593347	424	0.00576062	404	0.00667159	402	0.00605831	380	0.00651971	434	0.00622975	427	0.00663923	474	0.0069893	392	0.0121915	555	0.0233293	417	0.153257	417	0.209147	417	0.210202	417	0.0866915	417	0.169581	417	0.142385	417	0.174626	417	0.211323	417	0.264499	417	0.271544	417	0.214141	417	0.181659	417	0.145225	417	0.380341	417	0.574501	417	0.0233293	0.00492119	0.153257	0.00586675	0.209147	0.00632161	0.210202	0.0061199	0.0866915	0.00570332	0.169581	0.00636758	0.142385	0.00590906	0.174626	0.00593347	0.211323	0.00576062	0.264499	0.00667159	0.271544	0.00605831	0.214141	0.00651971	0.181659	0.00622975	0.145225	0.00663923	0.380341	0.0069893	0.9482	0.6527	0.1052	0.3831	0.2632	0.382	0.1142	0.3662	0.909	0.5626	0.2187	0.3222	0.9618	0.6028	0.7761	0.5954	0.5613	0.5394	0.7518	0.5804	0.9064	0.7795	0.9482	0.8565	0.7654	0.5145	0.9784	0.4465	0.9114	0.7728	non-barrier loci	non-barrier loci	non-barrier loci	non-barrier loci	non-barrier loci	non-barrier loci	non-barrier loci	non-barrier loci	non-barrier loci	non-barrier loci	non-barrier loci	non-barrier loci	non-barrier loci	non-barrier loci	non-barrier loci
Chromosome_1	scaffold_2	45190000	45240000	49939	0.003417	49882	0.003482	49810	0.003265	49910	0.003594	49812	0.003449	49869	0.00322	49913	0.003642	49896	0.003494	49851	0.00318	49905	0.002228	49931	0.002987	49893	0.00173	48246	0.002916	0.00432694	337	0.00569877	383	0.00528749	375	0.00537247	383	0.00585971	403	0.00506802	395	0.00515505	387	0.00524892	402	0.00495321	376	0.00605966	382	0.00544923	353	0.00581158	403	0.00533866	408	0.00615447	444	0.00693785	383	0.0117553	536	0.0161148	379	0.158102	379	0.198338	379	0.185488	379	0.0831164	379	0.200883	379	0.104614	379	0.123045	379	0.176006	379	0.252762	379	0.294675	379	0.22165	379	0.110093	379	0.16794	379	0.429741	379	0.590798	379	0.0161148	0.00432694	0.158102	0.00528749	0.198338	0.00569877	0.185488	0.00537247	0.0831164	0.00506802	0.200883	0.00585971	0.104614	0.00515505	0.123045	0.00524892	0.176006	0.00495321	0.252762	0.00605966	0.294675	0.00544923	0.22165	0.00581158	0.110093	0.00533866	0.16794	0.00615447	0.429741	0.00693785	0.9596	0.8124	0.0839	0.5095	0.3009	0.5374	0.1154	0.4837	0.9224	0.6812	0.203	0.5086	0.9765	0.727	0.8803	0.7165	0.7409	0.7504	0.7025	0.6404	0.8534	0.8562	0.9292	0.8801	0.9091	0.654	0.9594	0.5444	0.7893	0.7328	non-barrier loci	non-barrier loci	non-barrier loci	non-barrier loci	non-barrier loci	non-barrier loci	non-barrier loci	non-barrier loci	non-barrier loci	non-barrier loci	non-barrier loci	non-barrier loci	non-barrier loci	non-barrier loci	non-barrier loci
Chromosome_1	scaffold_2	45200000	45250000	49877	0.002974	49958	0.002887	49947	0.003183	49971	0.003534	49918	0.003136	49964	0.003143	49987	0.003784	49940	0.003408	49950	0.003481	49962	0.002568	49880	0.002816	49948	0.001855	49294	0.003049	0.00360058	283	0.00497741	333	0.00480372	342	0.00506048	358	0.00517	362	0.00447914	355	0.00455232	339	0.00476487	366	0.00434351	334	0.00545825	335	0.00510412	318	0.00535304	365	0.0049147	390	0.00579189	417	0.00664453	351	0.0125885	529	0.0200101	352	0.164946	352	0.197935	352	0.230113	352	0.0859669	352	0.204227	352	0.107938	352	0.121798	352	0.151289	352	0.267906	352	0.359405	352	0.260804	352	0.115284	352	0.199904	352	0.49116	352	0.608289	352	0.0200101	0.00360058	0.164946	0.00480372	0.197935	0.00497741	0.230113	0.00506048	0.0859669	0.00447914	0.204227	0.00517	0.107938	0.00455232	0.121798	0.00476487	0.151289	0.00434351	0.267906	0.00545825	0.359405	0.00510412	0.260804	0.00535304	0.115284	0.0049147	0.199904	0.00579189	0.49116	0.00664453	0.965	0.9223	0.062	0.6503	0.2932	0.6741	0.0929	0.6234	0.9086	0.7942	0.1601	0.6712	0.9817	0.8325	0.9071	0.8062	0.8686	0.8952	0.5783	0.7334	0.718	0.9092	0.904	0.9088	0.9483	0.7746	0.9355	0.644	0.5918	0.7463	non-barrier loci	non-barrier loci	non-barrier loci	non-barrier loci	non-barrier loci	non-barrier loci	non-barrier loci	non-barrier loci	non-barrier loci	non-barrier loci	non-barrier loci	non-barrier loci	non-barrier loci	non-barrier loci	non-barrier loci
Chromosome_1	scaffold_2	45210000	45260000	49877	0.003364	49956	0.003415	49951	0.003568	49976	0.003754	49922	0.00336	49973	0.003492	49990	0.00399	49941	0.00368	49956	0.003645	49962	0.002629	49859	0.003156	49948	0.002294	49318	0.003427	0.00345167	257	0.00465135	313	0.00457319	325	0.00478122	330	0.00489013	348	0.00436707	341	0.00428165	313	0.00458507	349	0.0040356	310	0.00531067	320	0.00510883	305	0.00516597	356	0.00447289	355	0.00531419	393	0.00650677	336	0.0125289	514	0.0171434	337	0.153498	337	0.182022	337	0.229156	337	0.0888564	337	0.194135	337	0.111024	337	0.118668	337	0.142574	337	0.280364	337	0.423661	337	0.260484	337	0.106035	337	0.197821	337	0.534553	337	0.589218	337	0.0171434	0.00345167	0.153498	0.00457319	0.182022	0.00465135	0.229156	0.00478122	0.0888564	0.00436707	0.194135	0.00489013	0.111024	0.00428165	0.118668	0.00458507	0.142574	0.0040356	0.280364	0.00531067	0.423661	0.00510883	0.260484	0.00516597	0.106035	0.00447289	0.197821	0.00531419	0.534553	0.00650677	0.9674	0.9652	0.0773	0.7809	0.3079	0.8011	0.072	0.7613	0.885	0.8845	0.1248	0.7932	0.9823	0.9082	0.8993	0.878	0.9034	0.9549	0.567	0.848	0.485	0.9426	0.8965	0.9386	0.9537	0.878	0.8944	0.76	0.4393	0.8368	non-barrier loci	non-barrier loci	non-barrier loci	non-barrier loci	non-barrier loci	non-barrier loci	non-barrier loci	non-barrier loci	non-barrier loci	non-barrier loci	non-barrier loci	non-barrier loci	non-barrier loci	non-barrier loci	non-barrier loci
Chromosome_1	scaffold_2	45220000	45270000	49770	0.003897	49936	0.004154	49921	0.00403	49959	0.004185	49522	0.003671	49958	0.004066	49973	0.004573	49987	0.004084	49955	0.00384	49954	0.003045	49405	0.003428	49374	0.00295	47498	0.003899	0.00326562	246	0.00439172	295	0.00424855	299	0.00442729	309	0.00467259	338	0.00410528	316	0.00401387	286	0.0044297	333	0.00370787	282	0.00489438	289	0.00465006	284	0.00482023	335	0.00422803	341	0.00500104	371	0.00586607	300	0.0129282	504	0.0191923	310	0.160955	310	0.201873	310	0.233654	310	0.0994787	310	0.20667	310	0.123187	310	0.148965	310	0.149786	310	0.307634	310	0.457245	310	0.267096	310	0.133487	310	0.208453	310	0.586844	310	0.574161	310	0.0191923	0.00326562	0.160955	0.00424855	0.201873	0.00439172	0.233654	0.00442729	0.0994787	0.00410528	0.20667	0.00467259	0.123187	0.00401387	0.148965	0.0044297	0.149786	0.00370787	0.307634	0.00489438	0.457245	0.00465006	0.267096	0.00482023	0.133487	0.00422803	0.208453	0.00500104	0.586844	0.00586607	0.966	0.9802	0.1307	0.8589	0.3644	0.8808	0.0704	0.8389	0.8663	0.921	0.1595	0.8645	0.9651	0.9401	0.863	0.9078	0.8752	0.9739	0.5653	0.9158	0.2904	0.9535	0.9048	0.9513	0.9174	0.9181	0.8794	0.8564	0.3295	0.9108	non-barrier loci	non-barrier loci	non-barrier loci	non-barrier loci	non-barrier loci	non-barrier loci	non-barrier loci	non-barrier loci	non-barrier loci	non-barrier loci	non-barrier loci	non-barrier loci	non-barrier loci	non-barrier loci	non-barrier loci
Chromosome_1	scaffold_2	45230000	45280000	49882	0.003953	49939	0.004281	49881	0.00407	49970	0.00411	49518	0.003288	49912	0.004179	49957	0.004211	49983	0.004081	49932	0.003651	49956	0.003146	49473	0.003096	49346	0.002934	46997	0.0039	0.00320602	233	0.00391928	263	0.00382856	283	0.00402224	294	0.00425718	316	0.00380243	283	0.0036322	255	0.00407923	309	0.00354791	266	0.00423318	262	0.00451606	260	0.00426956	308	0.00381682	311	0.00429208	329	0.00480936	246	0.0132527	505	0.0179085	275	0.10203	275	0.164977	275	0.206392	275	0.0905335	275	0.193927	275	0.138033	275	0.145256	275	0.174131	275	0.241738	275	0.499576	275	0.21106	275	0.133576	275	0.217585	275	0.576072	275	0.535713	275	0.0179085	0.00320602	0.10203	0.00382856	0.164977	0.00391928	0.206392	0.00402224	0.0905335	0.00380243	0.193927	0.00425718	0.138033	0.0036322	0.145256	0.00407923	0.174131	0.00354791	0.241738	0.00423318	0.499576	0.00451606	0.21106	0.00426956	0.133576	0.00381682	0.217585	0.00429208	0.576072	0.00480936	0.9745	0.9846	0.2761	0.9276	0.4776	0.9321	0.1446	0.9178	0.8803	0.9487	0.2186	0.9169	0.9492	0.9694	0.8778	0.9366	0.7775	0.9829	0.6513	0.9594	0.2054	0.9768	0.9416	0.9648	0.9017	0.9575	0.8896	0.9276	0.293	0.9613	non-barrier loci	non-barrier loci	non-barrier loci	non-barrier loci	non-barrier loci	non-barrier loci	non-barrier loci	non-barrier loci	non-barrier loci	non-barrier loci	non-barrier loci	non-barrier loci	non-barrier loci	non-barrier loci	non-barrier loci
Chromosome_1	scaffold_2	45240000	45290000	48730	0.003974	48362	0.004246	48167	0.004089	48762	0.004077	47934	0.003118	48265	0.00424	48367	0.004119	48398	0.004113	48331	0.00363	48294	0.003144	47806	0.002908	47978	0.003107	44818	0.003935	0.00313767	226	0.003546	243	0.00363196	276	0.00376365	289	0.00405643	305	0.00365436	277	0.00341877	239	0.00389891	311	0.00355528	254	0.0039057	245	0.00435071	256	0.00408004	305	0.00358325	293	0.00389842	304	0.00435678	222	0.0137534	507	0.0128496	271	0.0879911	271	0.128039	271	0.169517	271	0.0867015	271	0.165596	271	0.153014	271	0.119094	271	0.203828	271	0.245848	271	0.503889	271	0.185521	271	0.139349	271	0.206452	271	0.586761	271	0.531387	271	0.0128496	0.00313767	0.0879911	0.00363196	0.128039	0.003546	0.169517	0.00376365	0.0867015	0.00365436	0.165596	0.00405643	0.153014	0.00341877	0.119094	0.00389891	0.203828	0.00355528	0.245848	0.0039057	0.503889	0.00435071	0.185521	0.00408004	0.139349	0.00358325	0.206452	0.00389842	0.586761	0.00435678	0.9804	0.984	0.4786	0.9604	0.6046	0.9578	0.3072	0.9596	0.9129	0.9703	0.3041	0.9409	0.9446	0.9786	0.8921	0.9511	0.6187	0.9837	0.7782	0.9843	0.2121	0.9861	0.9614	0.9781	0.8876	0.9757	0.8956	0.9665	0.3168	0.9909	non-barrier loci	non-barrier loci	non-barrier loci	non-barrier loci	non-barrier loci	non-barrier loci	non-barrier loci	non-barrier loci	non-barrier loci	non-barrier loci	non-barrier loci	non-barrier loci	non-barrier loci	non-barrier loci	non-barrier loci
Chromosome_1	scaffold_2	45250000	45300000	49831	0.002499	49952	0.002598	49874	0.0024	49937	0.002523	49862	0.00231	49896	0.002329	49953	0.002435	49926	0.001914	49934	0.003009	49931	0.00174	49916	0.001887	49837	0.001045	49618	0.002626	0.00316105	242	0.0033298	248	0.00332714	266	0.00335745	275	0.00386176	301	0.00335007	251	0.00313008	232	0.0037083	317	0.00344103	247	0.00364857	238	0.00379243	240	0.00369124	300	0.00324631	274	0.00350158	284	0.00373691	193	0.0125608	485	0.00978923	263	0.0723971	263	0.114281	263	0.114038	263	0.0719569	263	0.158007	263	0.136523	263	0.10754	263	0.227857	263	0.223372	263	0.4857	263	0.143096	263	0.124722	263	0.197493	263	0.560267	263	0.522101	263	0.00978923	0.00316105	0.0723971	0.00332714	0.114281	0.0033298	0.114038	0.00335745	0.0719569	0.00335007	0.158007	0.00386176	0.136523	0.00313008	0.10754	0.0037083	0.227857	0.00344103	0.223372	0.00364857	0.4857	0.00379243	0.143096	0.00369124	0.124722	0.00324631	0.197493	0.00350158	0.560267	0.00373691	0.9829	0.9759	0.7121	0.9723	0.7642	0.9689	0.5873	0.971	0.9486	0.9764	0.3767	0.9544	0.9376	0.9829	0.9313	0.962	0.4986	0.9842	0.8525	0.9888	0.244	0.9915	0.9768	0.9812	0.8965	0.9772	0.8966	0.9803	0.3706	0.9947	non-barrier loci	non-barrier loci	non-barrier loci	non-barrier loci	non-barrier loci	non-barrier loci	non-barrier loci	non-barrier loci	non-barrier loci	non-barrier loci	non-barrier loci	non-barrier loci	non-barrier loci	non-barrier loci	non-barrier loci
Chromosome_1	scaffold_2	45260000	45310000	49965	0.002544	49951	0.002538	49867	0.002485	49932	0.00268	49858	0.002452	49886	0.002424	49950	0.002827	49924	0.002155	49927	0.003064	49930	0.001847	49913	0.001947	49860	0.001085	49951	0.002692	0.00352913	279	0.0035871	275	0.00345939	276	0.00369204	299	0.00405655	311	0.00361681	270	0.00359248	268	0.00393721	332	0.0037291	259	0.00372792	251	0.00389666	257	0.00389651	310	0.00358259	293	0.00381444	290	0.00369173	187	0.0130593	516	0.0149217	266	0.0774271	266	0.111666	266	0.0940522	266	0.0726213	266	0.166147	266	0.137641	266	0.121039	266	0.241594	266	0.224872	266	0.442939	266	0.152343	266	0.135875	266	0.209279	266	0.550955	266	0.512483	266	0.0149217	0.00352913	0.0774271	0.00345939	0.111666	0.0035871	0.0940522	0.00369204	0.0726213	0.00361681	0.166147	0.00405655	0.137641	0.00359248	0.121039	0.00393721	0.241594	0.0037291	0.224872	0.00372792	0.442939	0.00389666	0.152343	0.00389651	0.135875	0.00358259	0.209279	0.00381444	0.550955	0.00369173	0.9848	0.9696	0.6843	0.9777	0.8243	0.9723	0.8	0.9688	0.9544	0.9791	0.3353	0.9564	0.9518	0.98	0.9348	0.9647	0.3656	0.9758	0.8306	0.9868	0.2367	0.9918	0.9821	0.9829	0.9052	0.9783	0.8845	0.9793	0.3584	0.9945	non-barrier loci	non-barrier loci	non-barrier loci	non-barrier loci	non-barrier loci	non-barrier loci	non-barrier loci	non-barrier loci	non-barrier loci	non-barrier loci	non-barrier loci	non-barrier loci	non-barrier loci	non-barrier loci	non-barrier loci
Chromosome_1	scaffold_2	45270000	45320000	49978	0.002443	49961	0.002366	49925	0.002513	49961	0.002864	49933	0.002423	49941	0.002508	49962	0.002948	49924	0.002277	49941	0.002912	49971	0.001905	49956	0.002068	49933	0.00103	49940	0.002582	0.00347632	278	0.00346532	274	0.00340444	288	0.00376186	314	0.00388642	304	0.00354895	273	0.0035369	278	0.00379438	323	0.00368689	261	0.0041103	280	0.00415164	258	0.00371203	298	0.00367809	301	0.0036712	287	0.00435793	215	0.0125795	506	0.0133563	263	0.0699509	263	0.0950719	263	0.0979158	263	0.0735747	263	0.184338	263	0.139062	263	0.115512	263	0.243074	263	0.235443	263	0.498904	263	0.14216	263	0.128525	263	0.214317	263	0.566082	263	0.528562	263	0.0133563	0.00347632	0.0699509	0.00340444	0.0950719	0.00346532	0.0979158	0.00376186	0.0735747	0.00354895	0.184338	0.00388642	0.139062	0.0035369	0.115512	0.00379438	0.243074	0.00368689	0.235443	0.0041103	0.498904	0.00415164	0.14216	0.00371203	0.128525	0.00367809	0.214317	0.0036712	0.566082	0.00435793	0.9833	0.9608	0.6959	0.9773	0.8178	0.9686	0.8444	0.9581	0.9538	0.977	0.2462	0.9524	0.9616	0.9734	0.9248	0.9513	0.299	0.97	0.8238	0.9791	0.1852	0.9841	0.9841	0.981	0.9146	0.9738	0.8572	0.9736	0.3462	0.9865	non-barrier loci	non-barrier loci	non-barrier loci	non-barrier loci	non-barrier loci	non-barrier loci	non-barrier loci	non-barrier loci	non-barrier loci	non-barrier loci	non-barrier loci	non-barrier loci	non-barrier loci	non-barrier loci	non-barrier loci
Chromosome_1	scaffold_2	45280000	45330000	49864	0.002633	49960	0.002588	49923	0.002808	49952	0.003095	49915	0.002689	49940	0.002852	49962	0.003349	49923	0.002838	49937	0.003316	49970	0.002254	49859	0.002376	49929	0.001396	49295	0.002796	0.00351053	292	0.00335526	282	0.00339989	305	0.00382764	335	0.00408965	325	0.00358651	290	0.00373024	297	0.00410332	347	0.00422818	285	0.00430994	306	0.00479357	278	0.00385113	323	0.00352463	302	0.00411052	315	0.00485035	234	0.0127161	504	0.0142245	280	0.0822322	280	0.10667	280	0.0982419	280	0.0785849	280	0.197997	280	0.117252	280	0.116362	280	0.290498	280	0.247868	280	0.563619	280	0.140688	280	0.1257	280	0.229943	280	0.597874	280	0.58475	280	0.0142245	0.00351053	0.0822322	0.00339989	0.10667	0.00335526	0.0982419	0.00382764	0.0785849	0.00358651	0.197997	0.00408965	0.117252	0.00373024	0.116362	0.00410332	0.290498	0.00422818	0.247868	0.00430994	0.563619	0.00479357	0.140688	0.00385113	0.1257	0.00352463	0.229943	0.00411052	0.597874	0.00485035	0.9738	0.9416	0.6951	0.9695	0.7706	0.961	0.7976	0.939	0.9455	0.9637	0.2095	0.931	0.965	0.954	0.9129	0.9356	0.2681	0.9441	0.7854	0.9647	0.1099	0.9513	0.9826	0.9797	0.9156	0.9698	0.8437	0.9542	0.2917	0.9708	non-barrier loci	non-barrier loci	non-barrier loci	non-barrier loci	non-barrier loci	non-barrier loci	non-barrier loci	non-barrier loci	non-barrier loci	non-barrier loci	non-barrier loci	non-barrier loci	non-barrier loci	non-barrier loci	non-barrier loci
Chromosome_1	scaffold_2	45290000	45340000	49864	0.002807	49961	0.002721	49924	0.002995	49951	0.003348	49895	0.002841	49938	0.002952	49961	0.003588	49923	0.00309	49930	0.003445	49965	0.002405	49854	0.002654	49926	0.001661	49295	0.002886	0.00370853	313	0.00365199	313	0.00346081	320	0.00393762	356	0.00435255	353	0.00380099	317	0.00399532	318	0.00439134	374	0.00419373	300	0.00448818	330	0.00532721	308	0.00401664	342	0.00361444	324	0.00443962	343	0.00529417	265	0.0129276	523	0.0195722	305	0.0683067	305	0.139442	305	0.114926	305	0.0786387	305	0.189365	305	0.140767	305	0.128676	305	0.252848	305	0.244026	305	0.562192	305	0.144858	305	0.129523	305	0.22935	305	0.588858	305	0.609765	305	0.0195722	0.00370853	0.0683067	0.00346081	0.139442	0.00365199	0.114926	0.00393762	0.0786387	0.00380099	0.189365	0.00435255	0.140767	0.00399532	0.128676	0.00439134	0.252848	0.00419373	0.244026	0.00448818	0.562192	0.00532721	0.144858	0.00401664	0.129523	0.00361444	0.22935	0.00443962	0.588858	0.00529417	0.9538	0.9466	0.6582	0.9783	0.6603	0.9615	0.6911	0.9416	0.9343	0.9655	0.1827	0.9217	0.9538	0.9488	0.9137	0.931	0.2577	0.9296	0.7844	0.9462	0.0614	0.9138	0.9846	0.9782	0.9282	0.9739	0.8351	0.9425	0.2467	0.947	non-barrier loci	non-barrier loci	non-barrier loci	non-barrier loci	non-barrier loci	non-barrier loci	non-barrier loci	non-barrier loci	non-barrier loci	non-barrier loci	non-barrier loci	non-barrier loci	non-barrier loci	non-barrier loci	non-barrier loci
Chromosome_1	scaffold_2	45300000	45350000	49956	0.003102	49947	0.00338	49868	0.002437	49936	0.002757	49925	0.003146	49945	0.002935	49950	0.003002	49880	0.002799	49936	0.003469	49962	0.002299	49926	0.002534	49919	0.001436	49538	0.003118	0.00386253	316	0.00390316	328	0.00357916	324	0.004024	360	0.00444577	352	0.00396035	329	0.00418405	329	0.00443387	367	0.00447002	313	0.00460268	341	0.00568545	333	0.00411143	345	0.00368201	330	0.00443003	334	0.00565606	282	0.012941	529	0.0252152	295	0.0790216	295	0.15055	295	0.116222	295	0.0862579	295	0.18943	295	0.148868	295	0.122339	295	0.258794	295	0.240211	295	0.571108	295	0.135351	295	0.121656	295	0.212922	295	0.608982	295	0.599192	295	0.0252152	0.00386253	0.0790216	0.00357916	0.15055	0.00390316	0.116222	0.004024	0.0862579	0.00396035	0.18943	0.00444577	0.148868	0.00418405	0.122339	0.00443387	0.258794	0.00447002	0.240211	0.00460268	0.571108	0.00568545	0.135351	0.00411143	0.121656	0.00368201	0.212922	0.00443003	0.608982	0.00565606	0.9052	0.927	0.571	0.9688	0.5207	0.9429	0.585	0.932	0.9117	0.9466	0.1685	0.8707	0.9339	0.9267	0.9121	0.8868	0.2617	0.8926	0.7691	0.9438	0.0565	0.8605	0.9855	0.973	0.9174	0.9748	0.8484	0.9148	0.223	0.9275	non-barrier loci	non-barrier loci	non-barrier loci	non-barrier loci	non-barrier loci	non-barrier loci	non-barrier loci	non-barrier loci	non-barrier loci	non-barrier loci	non-barrier loci	non-barrier loci	non-barrier loci	non-barrier loci	non-barrier loci
Chromosome_1	scaffold_2	45310000	45360000	49857	0.003013	49999	0.00326	49964	0.002369	49988	0.002791	49986	0.003062	49986	0.002884	49989	0.002953	49966	0.00274	49987	0.0035	49996	0.002312	49989	0.002454	49941	0.001255	49463	0.003035	0.00365349	298	0.00400181	325	0.00351314	312	0.00386734	338	0.00464927	353	0.00376846	309	0.00399849	309	0.00445885	366	0.00438607	301	0.0044896	324	0.0054892	328	0.00401747	330	0.00363025	316	0.00446417	324	0.00533206	269	0.0133206	514	0.0343861	291	0.0966198	291	0.178032	291	0.144093	291	0.0891134	291	0.208407	291	0.169662	291	0.124734	291	0.262992	291	0.258672	291	0.568978	291	0.131837	291	0.123511	291	0.223891	291	0.613773	291	0.638683	291	0.0343861	0.00365349	0.0966198	0.00351314	0.178032	0.00400181	0.144093	0.00386734	0.0891134	0.00376846	0.208407	0.00464927	0.169662	0.00399849	0.124734	0.00445885	0.262992	0.00438607	0.258672	0.0044896	0.568978	0.0054892	0.131837	0.00401747	0.123511	0.00363025	0.223891	0.00446417	0.613773	0.00533206	0.8534	0.8899	0.5322	0.9369	0.4115	0.8759	0.4923	0.8922	0.8998	0.905	0.1685	0.7578	0.8785	0.8895	0.9071	0.8343	0.3672	0.8618	0.6518	0.9235	0.0826	0.7937	0.9867	0.9638	0.9094	0.9502	0.8697	0.8681	0.2513	0.926	non-barrier loci	non-barrier loci	non-barrier loci	non-barrier loci	non-barrier loci	non-barrier loci	non-barrier loci	non-barrier loci	non-barrier loci	non-barrier loci	non-barrier loci	non-barrier loci	non-barrier loci	non-barrier loci	non-barrier loci
Chromosome_1	scaffold_2	45320000	45370000	49837	0.002967	49960	0.003259	49873	0.002415	49955	0.002674	49887	0.003021	49922	0.002625	49973	0.00273	49932	0.002679	49947	0.003437	49934	0.002182	49941	0.002455	49842	0.001169	49458	0.002967	0.00420152	326	0.00475434	361	0.00417396	338	0.00442091	352	0.00559425	403	0.00454069	340	0.00485565	335	0.00529364	414	0.00505069	326	0.00493072	326	0.00624015	362	0.00468658	363	0.00417382	332	0.00529997	369	0.00536159	262	0.013498	526	0.0335138	322	0.0959305	322	0.187568	322	0.142546	322	0.0897576	322	0.205553	322	0.194206	322	0.123071	322	0.24982	322	0.309649	322	0.526512	322	0.12396	322	0.143583	322	0.210506	322	0.59146	322	0.610443	322	0.0335138	0.00420152	0.0959305	0.00417396	0.187568	0.00475434	0.142546	0.00442091	0.0897576	0.00454069	0.205553	0.00559425	0.194206	0.00485565	0.123071	0.00529364	0.24982	0.00505069	0.309649	0.00493072	0.526512	0.00624015	0.12396	0.00468658	0.143583	0.00417382	0.210506	0.00529997	0.59146	0.00536159	0.809	0.8804	0.4657	0.9109	0.3561	0.8057	0.4751	0.8703	0.8914	0.8843	0.1355	0.6833	0.7896	0.8345	0.9021	0.7968	0.3714	0.8302	0.3779	0.9112	0.1224	0.7879	0.9875	0.9594	0.9134	0.9222	0.8693	0.8168	0.2784	0.954	non-barrier loci	non-barrier loci	non-barrier loci	non-barrier loci	non-barrier loci	non-barrier loci	non-barrier loci	non-barrier loci	non-barrier loci	non-barrier loci	non-barrier loci	non-barrier loci	non-barrier loci	non-barrier loci	non-barrier loci
Chromosome_1	scaffold_2	45330000	45380000	49844	0.002792	49957	0.003085	49899	0.00264	49963	0.002721	49890	0.002881	49924	0.002332	49975	0.002639	49946	0.002328	49957	0.003066	49933	0.001781	49943	0.002317	49853	0.001116	49551	0.002696	0.00426107	327	0.00529267	381	0.00445715	350	0.0047165	357	0.00579732	411	0.00478524	348	0.00533359	349	0.00544003	416	0.00477748	320	0.00532522	318	0.00633983	369	0.0049626	365	0.00479938	368	0.00568491	386	0.00503028	261	0.0134678	532	0.0325048	332	0.0877586	332	0.193623	332	0.134362	332	0.0881155	332	0.202467	332	0.234311	332	0.136843	332	0.216648	332	0.378109	332	0.498953	332	0.127123	332	0.129898	332	0.22028	332	0.551287	332	0.587295	332	0.0325048	0.00426107	0.0877586	0.00445715	0.193623	0.00529267	0.134362	0.0047165	0.0881155	0.00478524	0.202467	0.00579732	0.234311	0.00533359	0.136843	0.00544003	0.216648	0.00477748	0.378109	0.00532522	0.498953	0.00633983	0.127123	0.0049626	0.129898	0.00479938	0.22028	0.00568491	0.551287	0.00503028	0.7768	0.8783	0.4003	0.8579	0.296	0.7097	0.4592	0.8149	0.8879	0.8365	0.1017	0.5792	0.6547	0.7605	0.8658	0.7418	0.3271	0.796	0.1272	0.8576	0.1689	0.7609	0.9878	0.9498	0.8883	0.8578	0.8327	0.7421	0.3069	0.9632	non-barrier loci	non-barrier loci	non-barrier loci	non-barrier loci	non-barrier loci	non-barrier loci	non-barrier loci	non-barrier loci	non-barrier loci	non-barrier loci	non-barrier loci	non-barrier loci	non-barrier loci	non-barrier loci	non-barrier loci
Chromosome_1	scaffold_2	45340000	45390000	49844	0.002763	49954	0.002949	49896	0.002556	49963	0.00254	49890	0.002609	49924	0.00238	49975	0.002548	49946	0.002218	49957	0.00302	49932	0.001726	49944	0.001905	49853	0.0011	49618	0.002681	0.00370938	276	0.00482762	328	0.00405581	299	0.00433295	306	0.00519986	345	0.00428411	289	0.00500672	304	0.00488257	356	0.00472674	281	0.00513189	267	0.00573393	313	0.00452852	309	0.00457329	331	0.00520598	334	0.00475513	226	0.01291	482	0.0373547	284	0.101391	284	0.197549	284	0.131759	284	0.0917143	284	0.227782	284	0.272739	284	0.145406	284	0.281588	284	0.435223	284	0.504616	284	0.1369	284	0.132158	284	0.243668	284	0.593209	284	0.573107	284	0.0373547	0.00370938	0.101391	0.00405581	0.197549	0.00482762	0.131759	0.00433295	0.0917143	0.00428411	0.227782	0.00519986	0.272739	0.00500672	0.145406	0.00488257	0.281588	0.00472674	0.435223	0.00513189	0.504616	0.00573393	0.1369	0.00452852	0.132158	0.00457329	0.243668	0.00520598	0.593209	0.00475513	0.8003	0.8785	0.3877	0.8034	0.2754	0.659	0.4964	0.7608	0.9008	0.8023	0.0837	0.561	0.5598	0.6943	0.8035	0.7035	0.2466	0.7828	0.0352	0.7701	0.1805	0.7197	0.9857	0.9421	0.8649	0.7991	0.7838	0.7079	0.3103	0.9611	non-barrier loci	non-barrier loci	non-barrier loci	non-barrier loci	non-barrier loci	non-barrier loci	non-barrier loci	non-barrier loci	non-barrier loci	non-barrier loci	non-barrier loci	non-barrier loci	non-barrier loci	non-barrier loci	non-barrier loci
Chromosome_1	scaffold_2	45350000	45400000	49777	0.003673	49828	0.003501	49771	0.003522	49813	0.003593	49745	0.003819	49721	0.003757	49832	0.004041	49912	0.003069	49818	0.004139	49564	0.002657	49374	0.001589	49664	0.002147	46627	0.00398	0.00395517	285	0.00541456	330	0.00460535	312	0.00488102	315	0.00572945	354	0.00477564	301	0.00538752	309	0.00553986	376	0.00501661	278	0.00617986	282	0.00645515	316	0.00517976	331	0.00524517	349	0.0057513	341	0.00560812	238	0.0136979	477	0.0366262	311	0.11515	311	0.218659	311	0.142169	311	0.0970531	311	0.238608	311	0.286507	311	0.175451	311	0.307364	311	0.472961	311	0.515715	311	0.160475	311	0.154915	311	0.280186	311	0.606735	311	0.596103	311	0.0366262	0.00395517	0.11515	0.00460535	0.218659	0.00541456	0.142169	0.00488102	0.0970531	0.00477564	0.238608	0.00572945	0.286507	0.00538752	0.175451	0.00553986	0.307364	0.00501661	0.472961	0.00617986	0.515715	0.00645515	0.160475	0.00517976	0.154915	0.00524517	0.280186	0.0057513	0.606735	0.00560812	0.8114	0.9281	0.3688	0.8337	0.2381	0.683	0.5098	0.7913	0.8498	0.8317	0.0523	0.6413	0.4698	0.7351	0.7155	0.744	0.1747	0.8375	0.0083	0.7079	0.1467	0.7445	0.9804	0.9421	0.8444	0.7865	0.6548	0.7309	0.2453	0.9542	non-barrier loci	non-barrier loci	non-barrier loci	non-barrier loci	non-barrier loci	non-barrier loci	non-barrier loci	non-barrier loci	non-barrier loci	non-barrier loci	non-barrier loci	non-barrier loci	non-barrier loci	non-barrier loci	non-barrier loci
Chromosome_1	scaffold_2	45360000	45410000	49742	0.003542	49776	0.00344	49675	0.003383	49761	0.003351	49683	0.00365	49680	0.003664	49793	0.003747	49827	0.00311	49769	0.004035	49530	0.00273	49314	0.001638	49619	0.002337	46327	0.003819	0.00365653	267	0.00486465	294	0.00428601	292	0.00459194	299	0.0051362	314	0.0044594	282	0.00503747	286	0.00513423	344	0.00458168	254	0.00610463	268	0.00635266	302	0.00485196	316	0.00493056	329	0.00532696	317	0.00578712	246	0.0130602	452	0.0292374	285	0.0971911	285	0.207678	285	0.134466	285	0.103381	285	0.243567	285	0.281408	285	0.181687	285	0.299253	285	0.49716	285	0.531467	285	0.159107	285	0.160277	285	0.291316	285	0.613803	285	0.569778	285	0.0292374	0.00365653	0.0971911	0.00428601	0.207678	0.00486465	0.134466	0.00459194	0.103381	0.0044594	0.243567	0.0051362	0.281408	0.00503747	0.181687	0.00513423	0.299253	0.00458168	0.49716	0.00610463	0.531467	0.00635266	0.159107	0.00485196	0.160277	0.00493056	0.291316	0.00532696	0.613803	0.00578712	0.8101	0.9604	0.3267	0.8733	0.2201	0.7452	0.4853	0.8441	0.7299	0.8543	0.0297	0.6884	0.383	0.796	0.6659	0.7842	0.1126	0.8698	0.0026	0.6385	0.1199	0.7611	0.9741	0.9491	0.795	0.8064	0.4907	0.7553	0.1594	0.9099	non-barrier loci	non-barrier loci	non-barrier loci	non-barrier loci	non-barrier loci	non-barrier loci	non-barrier loci	non-barrier loci	non-barrier loci	non-barrier loci	non-barrier loci	non-barrier loci	non-barrier loci	non-barrier loci	non-barrier loci
Chromosome_1	scaffold_2	45370000	45420000	49775	0.003849	49813	0.003756	49719	0.003505	49788	0.003596	49709	0.003828	49710	0.00406	49826	0.004104	49820	0.003401	49802	0.004406	49549	0.002793	49725	0.001879	49675	0.002395	46933	0.004048	0.0031547	243	0.00462591	281	0.00381372	261	0.00405539	271	0.00512695	306	0.00431893	283	0.00445844	253	0.00465882	321	0.00422612	245	0.00609174	253	0.00591413	289	0.00461166	307	0.00467592	314	0.00526014	299	0.00586075	242	0.0133693	447	0.0327634	270	0.103989	270	0.223396	270	0.13436	270	0.147876	270	0.26758	270	0.327282	270	0.197079	270	0.293179	270	0.560409	270	0.537623	270	0.175093	270	0.160975	270	0.339468	270	0.667966	270	0.591037	270	0.0327634	0.0031547	0.103989	0.00381372	0.223396	0.00462591	0.13436	0.00405539	0.147876	0.00431893	0.26758	0.00512695	0.327282	0.00445844	0.197079	0.00465882	0.293179	0.00422612	0.560409	0.00609174	0.537623	0.00591413	0.175093	0.00461166	0.160975	0.00467592	0.339468	0.00526014	0.667966	0.00586075	0.8373	0.9712	0.2972	0.8808	0.238	0.7691	0.4665	0.8669	0.5836	0.8555	0.0353	0.7046	0.3333	0.85	0.6376	0.8198	0.1145	0.8827	0.0008	0.5514	0.1393	0.7446	0.9674	0.9439	0.7892	0.8135	0.41	0.7772	0.141	0.8514	non-barrier loci	non-barrier loci	non-barrier loci	non-barrier loci	non-barrier loci	non-barrier loci	non-barrier loci	non-barrier loci	non-barrier loci	non-barrier loci	non-barrier loci	non-barrier loci	non-barrier loci	non-barrier loci	non-barrier loci
Chromosome_1	scaffold_2	45380000	45430000	49769	0.003789	49813	0.003793	49704	0.003075	49777	0.003358	49704	0.003558	49715	0.003965	49822	0.00386	49805	0.003225	49794	0.004455	49547	0.003014	49734	0.002054	49658	0.002295	46907	0.003828	0.00318963	253	0.00451953	279	0.00399861	258	0.00412213	266	0.00517085	319	0.0044191	294	0.00445336	246	0.00450595	315	0.00452301	254	0.00663396	267	0.00603023	292	0.00466431	314	0.00467079	300	0.00527381	289	0.00684214	262	0.0130158	438	0.0355707	287	0.117391	287	0.191924	287	0.141715	287	0.158766	287	0.258299	287	0.352519	287	0.182706	287	0.309358	287	0.562131	287	0.501136	287	0.179877	287	0.148194	287	0.349677	287	0.668836	287	0.593581	287	0.0355707	0.00318963	0.117391	0.00399861	0.191924	0.00451953	0.141715	0.00412213	0.158766	0.0044191	0.258299	0.00517085	0.352519	0.00445336	0.182706	0.00450595	0.309358	0.00452301	0.562131	0.00663396	0.501136	0.00603023	0.179877	0.00466431	0.148194	0.00467079	0.349677	0.00527381	0.668836	0.00684214	0.822	0.9851	0.3276	0.9193	0.3217	0.8421	0.4897	0.9111	0.3979	0.8672	0.0275	0.7423	0.2929	0.8868	0.6052	0.8835	0.1372	0.8866	0.0002	0.5219	0.1848	0.7628	0.9715	0.9535	0.8534	0.8453	0.3749	0.7903	0.1407	0.8069	non-barrier loci	non-barrier loci	non-barrier loci	non-barrier loci	non-barrier loci	non-barrier loci	non-barrier loci	non-barrier loci	non-barrier loci	non-barrier loci	non-barrier loci	non-barrier loci	non-barrier loci	non-barrier loci	non-barrier loci
Chromosome_1	scaffold_2	45390000	45440000	49956	0.002923	49947	0.003127	49874	0.00252	49935	0.002666	49928	0.003021	49952	0.003112	49957	0.002995	49881	0.002558	49939	0.003627	49962	0.00229	49925	0.002274	49934	0.001474	49213	0.00319	0.00337736	283	0.00467837	306	0.00420978	272	0.00434042	286	0.00530704	349	0.00467227	314	0.0044722	268	0.00465346	326	0.00499238	281	0.00700266	288	0.00639284	328	0.0049997	351	0.00495463	330	0.00535736	319	0.00699231	283	0.0129762	439	0.0317354	326	0.115388	326	0.17196	326	0.136792	326	0.171419	326	0.242763	326	0.318129	326	0.199127	326	0.302475	326	0.571059	326	0.467542	326	0.168333	326	0.126111	326	0.307124	326	0.608663	326	0.620912	326	0.0317354	0.00337736	0.115388	0.00420978	0.17196	0.00467837	0.136792	0.00434042	0.171419	0.00467227	0.242763	0.00530704	0.318129	0.0044722	0.199127	0.00465346	0.302475	0.00499238	0.571059	0.00700266	0.467542	0.00639284	0.168333	0.0049997	0.126111	0.00495463	0.307124	0.00535736	0.608663	0.00699231	0.7962	0.9785	0.3312	0.8867	0.4227	0.7985	0.5056	0.8723	0.2749	0.7705	0.0216	0.6205	0.2577	0.8512	0.5575	0.8579	0.1751	0.8053	0.0001	0.3834	0.2473	0.698	0.9737	0.9438	0.9253	0.8015	0.3642	0.6896	0.1543	0.7062	non-barrier loci	non-barrier loci	non-barrier loci	non-barrier loci	non-barrier loci	non-barrier loci	non-barrier loci	non-barrier loci	non-barrier loci	non-barrier loci	non-barrier loci	non-barrier loci	non-barrier loci	non-barrier loci	non-barrier loci
Chromosome_1	scaffold_2	45400000	45450000	49938	0.002612	49933	0.002939	49927	0.003673	49947	0.003777	49936	0.003795	49916	0.003498	49955	0.003912	49929	0.002717	49923	0.003414	49950	0.003105	49831	0.001418	49926	0.002829	49963	0.004288	0.00332337	278	0.00461565	325	0.00425666	296	0.004429	309	0.00572009	376	0.00506308	347	0.0051375	295	0.00479184	327	0.00517967	297	0.00720001	294	0.00664342	345	0.00492023	355	0.00502591	358	0.00619982	375	0.00758287	312	0.0131836	450	0.0367887	356	0.093919	356	0.139968	356	0.126874	356	0.199102	356	0.288275	356	0.345703	356	0.223864	356	0.263265	356	0.591213	356	0.465332	356	0.150178	356	0.0827272	356	0.331489	356	0.620338	356	0.623737	356	0.0367887	0.00332337	0.093919	0.00425666	0.139968	0.00461565	0.126874	0.004429	0.199102	0.00506308	0.288275	0.00572009	0.345703	0.0051375	0.223864	0.00479184	0.263265	0.00517967	0.591213	0.00720001	0.465332	0.00664342	0.150178	0.00492023	0.0827272	0.00502591	0.331489	0.00619982	0.620338	0.00758287	0.8135	0.9451	0.302	0.7439	0.5298	0.7157	0.5418	0.7421	0.2684	0.6109	0.0231	0.4774	0.2767	0.7069	0.509	0.7639	0.2129	0.6398	0.0003	0.265	0.3309	0.5478	0.9752	0.9173	0.9823	0.7038	0.4272	0.5294	0.2047	0.5577	non-barrier loci	non-barrier loci	non-barrier loci	non-barrier loci	non-barrier loci	non-barrier loci	non-barrier loci	non-barrier loci	non-barrier loci	non-barrier loci	non-barrier loci	non-barrier loci	non-barrier loci	non-barrier loci	non-barrier loci
Chromosome_1	scaffold_2	45410000	45460000	49941	0.002573	49943	0.002843	49935	0.003308	49952	0.003381	49944	0.003395	49929	0.003204	49955	0.003519	49933	0.002203	49933	0.003331	49962	0.002529	49846	0.001434	49936	0.00243	49968	0.003984	0.00407612	326	0.0056975	383	0.00536305	367	0.00541703	372	0.00666196	429	0.00605855	400	0.006073	347	0.0058895	385	0.00602445	349	0.00806012	343	0.00745966	384	0.00601727	415	0.00590963	417	0.00711655	423	0.00846259	334	0.0145406	506	0.032339	407	0.114266	407	0.157286	407	0.123932	407	0.183672	407	0.264231	407	0.332196	407	0.224721	407	0.247876	407	0.561572	407	0.434151	407	0.167935	407	0.0682169	407	0.316339	407	0.616778	407	0.611817	407	0.032339	0.00407612	0.114266	0.00536305	0.157286	0.0056975	0.123932	0.00541703	0.183672	0.00605855	0.264231	0.00666196	0.332196	0.006073	0.224721	0.0058895	0.247876	0.00602445	0.561572	0.00806012	0.434151	0.00745966	0.167935	0.00601727	0.0682169	0.00590963	0.316339	0.00711655	0.616778	0.00846259	0.831	0.9018	0.2377	0.5831	0.5369	0.6125	0.581	0.6013	0.2742	0.4785	0.0271	0.3907	0.3449	0.5962	0.451	0.6758	0.2875	0.4948	0.0004	0.2448	0.4078	0.446	0.9767	0.8953	0.9964	0.621	0.5189	0.4231	0.2307	0.4594	non-barrier loci	non-barrier loci	non-barrier loci	non-barrier loci	non-barrier loci	non-barrier loci	non-barrier loci	non-barrier loci	non-barrier loci	non-barrier loci	non-barrier loci	non-barrier loci	non-barrier loci	non-barrier loci	non-barrier loci
Chromosome_1	scaffold_2	45420000	45470000	49953	0.002615	49951	0.002729	49941	0.003137	49968	0.003174	49964	0.003208	49947	0.00308	49965	0.003356	49967	0.002034	49948	0.00321	49968	0.00233	49477	0.00135	49924	0.002009	49380	0.003584	0.0042185	328	0.00578568	385	0.0057763	378	0.00576039	390	0.00628541	408	0.00589211	386	0.0062919	361	0.00587877	364	0.00634048	347	0.0075966	338	0.00761287	387	0.00620278	417	0.00596806	437	0.00693314	425	0.00877584	350	0.0143806	497	0.0291325	425	0.143155	425	0.162682	425	0.125593	425	0.157271	425	0.244813	425	0.294287	425	0.217444	425	0.26452	425	0.511383	425	0.413796	425	0.171197	425	0.0367105	425	0.282416	425	0.600045	425	0.607567	425	0.0291325	0.0042185	0.143155	0.0057763	0.162682	0.00578568	0.125593	0.00576039	0.157271	0.00589211	0.244813	0.00628541	0.294287	0.0062919	0.217444	0.00587877	0.26452	0.00634048	0.511383	0.0075966	0.413796	0.00761287	0.171197	0.00620278	0.0367105	0.00596806	0.282416	0.00693314	0.600045	0.00877584	0.8482	0.8538	0.1727	0.4323	0.4777	0.5268	0.6169	0.5009	0.3485	0.419	0.0236	0.3512	0.4364	0.519	0.4799	0.6072	0.3575	0.4526	0.0009	0.2825	0.4673	0.4258	0.9762	0.8751	0.9992	0.5579	0.5425	0.3639	0.2182	0.3996	non-barrier loci	non-barrier loci	non-barrier loci	non-barrier loci	non-barrier loci	non-barrier loci	non-barrier loci	non-barrier loci	non-barrier loci	non-barrier loci	non-barrier loci	non-barrier loci	non-barrier loci	non-barrier loci	non-barrier loci
Chromosome_1	scaffold_2	45430000	45480000	49957	0.002675	49955	0.002678	49935	0.002957	49970	0.003019	49966	0.003144	49938	0.003049	49965	0.003332	49981	0.002174	49948	0.00324	49972	0.002235	49524	0.001211	49927	0.001821	49324	0.003508	0.00409881	300	0.00560031	357	0.00550164	356	0.00539596	366	0.00583045	361	0.00554837	349	0.00553028	325	0.00548139	333	0.00588953	320	0.00670691	308	0.00690981	365	0.00567967	382	0.00561733	414	0.0063077	392	0.00815264	332	0.0140196	478	0.030346	390	0.15105	390	0.180491	390	0.123691	390	0.151762	390	0.247216	390	0.241115	390	0.206754	390	0.249902	390	0.484155	390	0.399234	390	0.157057	390	0.0346096	390	0.266522	390	0.603778	390	0.594514	390	0.030346	0.00409881	0.15105	0.00550164	0.180491	0.00560031	0.123691	0.00539596	0.151762	0.00554837	0.247216	0.00583045	0.241115	0.00553028	0.206754	0.00548139	0.249902	0.00588953	0.484155	0.00670691	0.399234	0.00690981	0.157057	0.00567967	0.0346096	0.00561733	0.266522	0.0063077	0.603778	0.00815264	0.8907	0.8363	0.0888	0.3558	0.3596	0.4924	0.5813	0.456	0.4815	0.4644	0.0346	0.42	0.5754	0.5686	0.5552	0.6141	0.3141	0.4836	0.0059	0.3917	0.5448	0.5015	0.9772	0.8789	0.9991	0.5683	0.6152	0.43	0.2453	0.4723	non-barrier loci	non-barrier loci	non-barrier loci	non-barrier loci	non-barrier loci	non-barrier loci	non-barrier loci	non-barrier loci	non-barrier loci	non-barrier loci	non-barrier loci	non-barrier loci	non-barrier loci	non-barrier loci	non-barrier loci
Chromosome_1	scaffold_2	45440000	45490000	49774	0.003451	49822	0.003344	49767	0.003216	49813	0.003522	49743	0.003697	49702	0.003365	49830	0.003787	49908	0.002931	49804	0.003807	49559	0.00256	49361	0.001582	49659	0.00221	46951	0.003749	0.00405962	288	0.00561664	351	0.00566335	384	0.00536609	369	0.00579104	347	0.0053895	342	0.00556141	328	0.00537118	329	0.00526461	297	0.006442	302	0.00657365	351	0.00547349	365	0.00559846	409	0.00646725	390	0.00753963	319	0.0130351	467	0.026925	372	0.156521	372	0.194626	372	0.121699	372	0.136628	372	0.265079	372	0.221923	372	0.178768	372	0.247102	372	0.460653	372	0.406031	372	0.149111	372	0.0509649	372	0.295942	372	0.598839	372	0.584044	372	0.026925	0.00405962	0.156521	0.00566335	0.194626	0.00561664	0.121699	0.00536609	0.136628	0.0053895	0.265079	0.00579104	0.221923	0.00556141	0.178768	0.00537118	0.247102	0.00526461	0.460653	0.006442	0.406031	0.00657365	0.149111	0.00547349	0.0509649	0.00559846	0.295942	0.00646725	0.598839	0.00753963	0.9126	0.899	0.0463	0.434	0.292	0.5979	0.5326	0.5798	0.5847	0.6565	0.0419	0.6218	0.7155	0.7141	0.6784	0.7668	0.274	0.6707	0.0113	0.5701	0.5378	0.6607	0.9786	0.9177	0.9991	0.6629	0.672	0.602	0.3143	0.6376	non-barrier loci	non-barrier loci	non-barrier loci	non-barrier loci	non-barrier loci	non-barrier loci	non-barrier loci	non-barrier loci	non-barrier loci	non-barrier loci	non-barrier loci	non-barrier loci	non-barrier loci	non-barrier loci	non-barrier loci
Chromosome_1	scaffold_2	45450000	45500000	49842	0.002978	49864	0.003207	49787	0.00376	49859	0.003981	49825	0.003997	49829	0.003147	49868	0.003833	49831	0.003188	49857	0.003546	49889	0.002673	49765	0.001627	49828	0.002846	48728	0.003489	0.00366219	268	0.00504876	315	0.00532064	351	0.00499054	343	0.00484351	297	0.00459397	291	0.00479478	295	0.00472484	299	0.00489723	282	0.00589279	280	0.00579175	325	0.0049704	336	0.00509203	377	0.005289	333	0.00637354	290	0.0119854	450	0.0197296	329	0.203128	329	0.215973	329	0.14588	329	0.120965	329	0.229442	329	0.212109	329	0.165629	329	0.297894	329	0.45203	329	0.398708	329	0.16017	329	0.0585349	329	0.2489	329	0.548093	329	0.577417	329	0.0197296	0.00366219	0.203128	0.00532064	0.215973	0.00504876	0.14588	0.00499054	0.120965	0.00459397	0.229442	0.00484351	0.212109	0.00479478	0.165629	0.00472484	0.297894	0.00489723	0.45203	0.00589279	0.398708	0.00579175	0.16017	0.0049704	0.0585349	0.00509203	0.2489	0.005289	0.548093	0.00637354	0.9358	0.9402	0.0337	0.5476	0.2783	0.7187	0.5231	0.7186	0.6936	0.811	0.0613	0.7825	0.7891	0.821	0.787	0.8714	0.2136	0.8161	0.0111	0.6717	0.4743	0.7858	0.983	0.9488	0.9977	0.76	0.713	0.7294	0.3867	0.7963	non-barrier loci	non-barrier loci	non-barrier loci	non-barrier loci	non-barrier loci	non-barrier loci	non-barrier loci	non-barrier loci	non-barrier loci	non-barrier loci	non-barrier loci	non-barrier loci	non-barrier loci	non-barrier loci	non-barrier loci
Chromosome_1	scaffold_2	45460000	45510000	49849	0.003235	49854	0.003536	49780	0.004198	49857	0.004444	49817	0.00442	49817	0.003518	49869	0.004331	49826	0.003579	49846	0.003743	49879	0.003081	49749	0.001596	49817	0.00301	48723	0.003885	0.00327525	232	0.00434697	272	0.0047092	306	0.00431949	296	0.0041911	259	0.00396311	251	0.00420933	255	0.00382918	239	0.00423232	234	0.0058349	253	0.00568103	306	0.00423157	289	0.00461885	341	0.00485379	309	0.00601653	280	0.0103504	389	0.0205157	300	0.201844	300	0.197268	300	0.133157	300	0.106678	300	0.213117	300	0.187748	300	0.125168	300	0.296183	300	0.485008	300	0.453245	300	0.127212	300	0.0669188	300	0.240775	300	0.515919	300	0.580411	300	0.0205157	0.00327525	0.201844	0.0047092	0.197268	0.00434697	0.133157	0.00431949	0.106678	0.00396311	0.213117	0.0041911	0.187748	0.00420933	0.125168	0.00382918	0.296183	0.00423232	0.485008	0.0058349	0.453245	0.00568103	0.127212	0.00423157	0.0669188	0.00461885	0.240775	0.00485379	0.515919	0.00601653	0.9657	0.9685	0.0317	0.6517	0.3246	0.8308	0.5486	0.8106	0.8069	0.9057	0.0883	0.8928	0.7939	0.8669	0.8253	0.921	0.1136	0.8897	0.0091	0.7121	0.3703	0.849	0.9892	0.9686	0.9951	0.8221	0.7159	0.7994	0.4571	0.884	non-barrier loci	non-barrier loci	non-barrier loci	non-barrier loci	non-barrier loci	non-barrier loci	non-barrier loci	non-barrier loci	non-barrier loci	non-barrier loci	non-barrier loci	non-barrier loci	non-barrier loci	non-barrier loci	non-barrier loci
Chromosome_1	scaffold_2	45470000	45520000	49804	0.003179	49826	0.003597	49773	0.004264	49822	0.004296	49780	0.004411	49800	0.00366	49827	0.00441	49801	0.00344	49829	0.003797	49859	0.003435	49725	0.001751	49800	0.003283	48797	0.004209	0.00322641	205	0.00399559	230	0.00453839	287	0.00416186	270	0.00399694	228	0.00379922	226	0.0043952	248	0.00404065	236	0.00435139	220	0.00599088	237	0.00554618	279	0.0039008	260	0.00438741	298	0.00487549	290	0.00565143	247	0.0104151	369	0.0178194	275	0.172716	275	0.161198	275	0.120055	275	0.0985844	275	0.202432	275	0.212389	275	0.156999	275	0.337858	275	0.49934	275	0.490065	275	0.0961423	275	0.0713137	275	0.253414	275	0.531632	275	0.611567	275	0.0178194	0.00322641	0.172716	0.00453839	0.161198	0.00399559	0.120055	0.00416186	0.0985844	0.00379922	0.202432	0.00399694	0.212389	0.0043952	0.156999	0.00404065	0.337858	0.00435139	0.49934	0.00599088	0.490065	0.00554618	0.0961423	0.0039008	0.0713137	0.00438741	0.253414	0.00487549	0.531632	0.00565143	0.9769	0.9874	0.0295	0.8014	0.4187	0.9288	0.5227	0.9033	0.8342	0.9621	0.1183	0.956	0.6848	0.9049	0.7569	0.9492	0.0558	0.9307	0.0028	0.6711	0.2269	0.8655	0.9909	0.978	0.9953	0.908	0.7234	0.8906	0.5157	0.915	non-barrier loci	non-barrier loci	non-barrier loci	non-barrier loci	non-barrier loci	non-barrier loci	non-barrier loci	non-barrier loci	non-barrier loci	non-barrier loci	non-barrier loci	non-barrier loci	non-barrier loci	non-barrier loci	non-barrier loci
Chromosome_1	scaffold_2	45480000	45530000	49899	0.003279	49932	0.0036	49903	0.004447	49935	0.004463	49918	0.004634	49920	0.003925	49949	0.004506	49923	0.003626	49933	0.003856	49942	0.003464	49796	0.001886	49896	0.003343	48919	0.00454	0.00288046	178	0.00356903	205	0.00415237	259	0.00383612	241	0.00374969	203	0.00358276	213	0.00434666	233	0.00406095	226	0.00413638	193	0.00607342	222	0.00564813	259	0.00370749	241	0.00403717	269	0.00467152	267	0.00545866	230	0.0101015	337	0.0129244	255	0.172346	255	0.149301	255	0.124293	255	0.103243	255	0.219168	255	0.255849	255	0.190128	255	0.364067	255	0.528768	255	0.525619	255	0.10231	255	0.0747707	255	0.275411	255	0.525421	255	0.633847	255	0.0129244	0.00288046	0.172346	0.00415237	0.149301	0.00356903	0.124293	0.00383612	0.103243	0.00358276	0.219168	0.00374969	0.255849	0.00434666	0.190128	0.00406095	0.364067	0.00413638	0.528768	0.00607342	0.525619	0.00564813	0.10231	0.00370749	0.0747707	0.00403717	0.275411	0.00467152	0.525421	0.00545866	0.9592	0.9949	0.0538	0.9138	0.5542	0.9708	0.5568	0.9617	0.768	0.9795	0.1328	0.9796	0.5819	0.9341	0.6627	0.9604	0.0413	0.9623	0.0001	0.5979	0.1028	0.8166	0.9945	0.9867	0.9944	0.9561	0.716	0.9317	0.5336	0.9286	non-barrier loci	non-barrier loci	non-barrier loci	non-barrier loci	non-barrier loci	non-barrier loci	non-barrier loci	non-barrier loci	non-barrier loci	non-barrier loci	non-barrier loci	non-barrier loci	non-barrier loci	non-barrier loci	non-barrier loci
Chromosome_1	scaffold_2	45490000	45540000	49941	0.003063	49938	0.003339	49926	0.004192	49948	0.004296	49938	0.004302	49934	0.003924	49957	0.004414	49932	0.003118	49937	0.003836	49956	0.003413	49789	0.001566	49933	0.003081	49964	0.004626	0.00249973	159	0.00299898	182	0.00344921	220	0.00324241	202	0.00317461	174	0.00340456	218	0.00370951	192	0.00380483	224	0.00351387	166	0.00670393	234	0.00627521	266	0.00339022	240	0.00326187	232	0.00366436	218	0.00576739	252	0.0114631	356	0.024835	246	0.181869	246	0.138726	246	0.158706	246	0.139657	246	0.201957	246	0.312803	246	0.221684	246	0.351611	246	0.598215	246	0.594316	246	0.105509	246	0.061385	246	0.244553	246	0.513636	246	0.689853	246	0.024835	0.00249973	0.181869	0.00344921	0.138726	0.00299898	0.158706	0.00324241	0.139657	0.00340456	0.201957	0.00317461	0.312803	0.00370951	0.221684	0.00380483	0.351611	0.00351387	0.598215	0.00670393	0.594316	0.00627521	0.105509	0.00339022	0.061385	0.00326187	0.244553	0.00366436	0.513636	0.00576739	0.8986	0.9982	0.0848	0.9667	0.6419	0.9852	0.532	0.982	0.5925	0.9837	0.1454	0.9903	0.483	0.9485	0.5559	0.962	0.0478	0.9805	0	0.5841	0.0501	0.7517	0.9937	0.9896	0.9954	0.9806	0.7815	0.9654	0.4482	0.9127	non-barrier loci	non-barrier loci	non-barrier loci	non-barrier loci	non-barrier loci	non-barrier loci	non-barrier loci	non-barrier loci	non-barrier loci	non-barrier loci	non-barrier loci	non-barrier loci	non-barrier loci	non-barrier loci	non-barrier loci
Chromosome_1	scaffold_2	45500000	45550000	49024	0.001911	48915	0.002566	48806	0.002795	48949	0.003074	48878	0.002853	48890	0.00254	48964	0.003425	48927	0.002606	48735	0.003233	48453	0.002069	47991	0.002046	48891	0.002613	47171	0.004108	0.00253444	154	0.00282179	170	0.00302324	201	0.00292787	182	0.00311843	166	0.00328805	202	0.00332034	179	0.00354448	211	0.00294919	138	0.00614999	210	0.00659375	260	0.00321222	223	0.00300044	205	0.00351648	208	0.00568984	236	0.0125373	365	0.042686	238	0.132213	238	0.125207	238	0.136498	238	0.165919	238	0.192144	238	0.247363	238	0.209763	238	0.303345	238	0.606754	238	0.617317	238	0.10612	238	0.0623678	238	0.199288	238	0.543403	238	0.710198	238	0.042686	0.00253444	0.132213	0.00302324	0.125207	0.00282179	0.136498	0.00292787	0.165919	0.00328805	0.192144	0.00311843	0.247363	0.00332034	0.209763	0.00354448			0.606754	0.00614999	0.617317	0.00659375	0.10612	0.00321222	0.0623678	0.00300044	0.199288	0.00351648	0.543403	0.00568984	0.8072	0.9987	0.0689	0.9835	0.6527	0.9902	0.3273	0.9892	0.3643	0.9808	0.1518	0.9927	0.5368	0.9718	0.4412	0.9598			0	0.5953	0.0311	0.6465	0.9879	0.9895	0.9969	0.9909	0.8947	0.9832	0.3693	0.8682	non-barrier loci	non-barrier loci	non-barrier loci	non-barrier loci	non-barrier loci	non-barrier loci	non-barrier loci	non-barrier loci	nan	non-barrier loci	non-barrier loci	non-barrier loci	non-barrier loci	non-barrier loci	non-barrier loci
Chromosome_1	scaffold_2	45510000	45560000	49022	0.00208	48915	0.002469	48813	0.002933	48946	0.003289	48882	0.003042	48889	0.002578	48963	0.003594	48929	0.002663	48734	0.003393	48458	0.002266	47989	0.002172	48897	0.002583	47251	0.003942	0.00274472	162	0.00319712	189	0.0032943	206	0.00325048	193	0.00323251	168	0.00359668	218	0.00356314	193	0.00410437	250	0.00323652	151	0.00589769	214	0.00678371	268	0.00350653	225	0.00305995	216	0.00344063	207	0.0067147	259	0.0127548	382	0.0399618	245	0.170231	245	0.137264	245	0.179134	245	0.195186	245	0.197712	245	0.231024	245	0.235453	245	0.321835	245	0.556464	245	0.608227	245	0.151993	245	0.0528624	245	0.163713	245	0.631222	245	0.695515	245	0.0399618	0.00274472	0.170231	0.0032943	0.137264	0.00319712	0.179134	0.00325048	0.195186	0.00359668	0.197712	0.00323251	0.231024	0.00356314	0.235453	0.00410437	0.321835	0.00323652	0.556464	0.00589769	0.608227	0.00678371	0.151993	0.00350653	0.0528624	0.00305995	0.163713	0.00344063	0.631222	0.0067147	0.7061	0.9945	0.0474	0.9799	0.6453	0.9818	0.1468	0.9867	0.2243	0.963	0.1637	0.9888	0.7146	0.9787	0.3367	0.9527	0.0997	0.988	0.0003	0.6122	0.0354	0.5313	0.9794	0.986	0.9965	0.9932	0.9677	0.9869	0.2773	0.8116	non-barrier loci	non-barrier loci	non-barrier loci	non-barrier loci	non-barrier loci	non-barrier loci	non-barrier loci	non-barrier loci	non-barrier loci	non-barrier loci	non-barrier loci	non-barrier loci	non-barrier loci	non-barrier loci	non-barrier loci
Chromosome_1	scaffold_2	45520000	45570000	49022	0.002396	48899	0.00263	48767	0.003145	48938	0.003722	48876	0.003564	48857	0.002828	48962	0.003542	48910	0.003209	48704	0.003442	48454	0.002444	48134	0.001914	48873	0.002507	47320	0.003906	0.0031928	195	0.00382121	242	0.0038279	236	0.00383603	226	0.00397012	219	0.00428734	279	0.00355747	212	0.00437293	269	0.00338869	178	0.00608124	240	0.00734346	327	0.00423867	267	0.00340127	264	0.00386692	233	0.00686037	300	0.0121106	414	0.035882	270	0.222097	270	0.145789	270	0.267297	270	0.218368	270	0.204608	270	0.145302	270	0.299269	270	0.253453	270	0.546667	270	0.571261	270	0.213835	270	0.08069	270	0.139597	270	0.60393	270	0.645026	270	0.035882	0.0031928	0.222097	0.0038279	0.145789	0.00382121	0.267297	0.00383603	0.218368	0.00428734	0.204608	0.00397012	0.145302	0.00355747	0.299269	0.00437293	0.253453	0.00338869	0.546667	0.00608124	0.571261	0.00734346	0.213835	0.00423867	0.08069	0.00340127	0.139597	0.00386692	0.60393	0.00686037	0.6943	0.9796	0.029	0.9442	0.5729	0.9329	0.0634	0.9602	0.1346	0.8942	0.1525	0.9613	0.9195	0.9655	0.2544	0.9223	0.2529	0.9909	0.0006	0.6712	0.0496	0.4641	0.9594	0.9758	0.9843	0.9797	0.9905	0.9693	0.2002	0.7857	non-barrier loci	non-barrier loci	non-barrier loci	non-barrier loci	non-barrier loci	non-barrier loci	non-barrier loci	non-barrier loci	non-barrier loci	non-barrier loci	non-barrier loci	non-barrier loci	non-barrier loci	non-barrier loci	non-barrier loci
Chromosome_1	scaffold_2	45530000	45580000	48922	0.00262	48789	0.002922	48632	0.003375	48824	0.003996	48736	0.003841	48736	0.002992	48842	0.003666	48788	0.003389	48761	0.003523	48854	0.002619	48799	0.001787	48777	0.002489	47724	0.003653	0.00365402	231	0.00440854	290	0.0041456	274	0.00401459	252	0.00426787	263	0.00466163	313	0.00383313	254	0.00438654	289	0.00359268	208	0.00606268	264	0.0072072	358	0.00446177	296	0.00392703	310	0.00407871	266	0.00649477	299	0.012562	460	0.0380756	293	0.214565	293	0.153613	293	0.275804	293	0.219471	293	0.199983	293	0.107588	293	0.291279	293	0.236578	293	0.542923	293	0.551269	293	0.226378	293	0.132543	293	0.115579	293	0.616566	293	0.623935	293	0.0380756	0.00365402	0.214565	0.0041456	0.153613	0.00440854	0.275804	0.00401459	0.219471	0.00466163	0.199983	0.00426787	0.107588	0.00383313	0.291279	0.00438654	0.236578	0.00359268	0.542923	0.00606268	0.551269	0.0072072	0.226378	0.00446177	0.132543	0.00392703	0.115579	0.00407871	0.616566	0.00649477	0.7981	0.9528	0.0138	0.868	0.4975	0.8487	0.0247	0.9098	0.1015	0.8013	0.1867	0.9247	0.9817	0.9468	0.1887	0.8856	0.4487	0.985	0.0009	0.6634	0.0657	0.4741	0.9337	0.9604	0.9327	0.9426	0.9951	0.9479	0.1648	0.799	non-barrier loci	non-barrier loci	non-barrier loci	non-barrier loci	non-barrier loci	non-barrier loci	non-barrier loci	non-barrier loci	non-barrier loci	non-barrier loci	non-barrier loci	non-barrier loci	non-barrier loci	non-barrier loci	non-barrier loci
Chromosome_1	scaffold_2	45540000	45590000	49688	0.002694	49705	0.002941	49603	0.003484	49722	0.003751	49665	0.003741	49670	0.003033	49731	0.003663	49673	0.003108	49707	0.003227	49712	0.002464	49697	0.001699	49686	0.002817	48111	0.00332	0.00375143	243	0.00489965	313	0.00453355	299	0.00438687	284	0.00439109	289	0.00507562	325	0.00408668	287	0.00474326	302	0.00364269	221	0.00580628	259	0.00713309	350	0.00470279	310	0.00464164	340	0.00457555	304	0.00597617	280	0.0121028	453	0.0320316	308	0.216926	308	0.173294	308	0.265045	308	0.246388	308	0.18334	308	0.0682399	308	0.301283	308	0.213297	308	0.530175	308	0.587595	308	0.24461	308	0.152312	308	0.112132	308	0.653646	308	0.618208	308	0.0320316	0.00375143	0.216926	0.00453355	0.173294	0.00489965	0.265045	0.00438687	0.246388	0.00507562	0.18334	0.00439109	0.0682399	0.00408668	0.301283	0.00474326	0.213297	0.00364269	0.530175	0.00580628	0.587595	0.00713309	0.24461	0.00470279	0.152312	0.00464164	0.112132	0.00457555	0.653646	0.00597617	0.8847	0.9379	0.0122	0.81	0.4691	0.8012	0.0164	0.8714	0.0919	0.7373	0.2399	0.899	0.9964	0.9509	0.1334	0.8622	0.4722	0.9699	0.0005	0.6583	0.0646	0.5085	0.9157	0.9566	0.8307	0.8915	0.9964	0.9255	0.1714	0.865	non-barrier loci	non-barrier loci	non-barrier loci	non-barrier loci	non-barrier loci	non-barrier loci	non-barrier loci	non-barrier loci	non-barrier loci	non-barrier loci	non-barrier loci	non-barrier loci	non-barrier loci	non-barrier loci	non-barrier loci
Chromosome_1	scaffold_2	45550000	45600000	49854	0.002538	49854	0.002985	49786	0.003433	49773	0.002959	49756	0.002513	49849	0.002932	49787	0.003525	49848	0.002925	49626	0.002706	49847	0.002111	49442	0.001453	49773	0.001829	48412	0.002674	0.00345596	237	0.00443451	293	0.00438815	299	0.00417361	282	0.0040145	279	0.00468998	327	0.00362564	265	0.00463495	309	0.00394641	236	0.00598826	266	0.00640968	331	0.00434661	301	0.0044136	340	0.00423546	292	0.00577248	283	0.0115055	434	0.0183037	300	0.221757	300	0.160266	300	0.268775	300	0.216928	300	0.157816	300	0.0567843	300	0.305623	300	0.246564	300	0.545666	300	0.582308	300	0.236533	300	0.168338	300	0.127546	300	0.659967	300	0.638627	300	0.0183037	0.00345596	0.221757	0.00438815	0.160266	0.00443451	0.268775	0.00417361	0.216928	0.00468998	0.157816	0.0040145	0.0567843	0.00362564	0.305623	0.00463495	0.246564	0.00394641	0.545666	0.00598826	0.582308	0.00640968	0.236533	0.00434661	0.168338	0.0044136	0.127546	0.00423546	0.659967	0.00577248	0.9357	0.9538	0.0216	0.8069	0.4667	0.8243	0.0318	0.8947	0.1227	0.7666	0.3158	0.924	0.9976	0.9625	0.1565	0.8667	0.3108	0.9484	0.0002	0.6888	0.0415	0.6035	0.9265	0.9671	0.7373	0.8733	0.9915	0.9313	0.1179	0.9181	non-barrier loci	non-barrier loci	non-barrier loci	non-barrier loci	non-barrier loci	non-barrier loci	non-barrier loci	non-barrier loci	non-barrier loci	non-barrier loci	non-barrier loci	non-barrier loci	non-barrier loci	non-barrier loci	non-barrier loci
Chromosome_1	scaffold_2	45560000	45610000	49846	0.002647	49854	0.003245	49778	0.003683	49773	0.002933	49752	0.002522	49849	0.00298	49787	0.003584	49846	0.003184	49626	0.002661	49842	0.002018	49444	0.001439	49768	0.002037	48332	0.003151	0.00318022	216	0.0041283	270	0.00428034	287	0.00395524	266	0.00409981	282	0.00450798	307	0.00323269	234	0.00454672	288	0.00446974	234	0.00569465	240	0.00658077	307	0.00414871	285	0.0043678	323	0.00427732	284	0.00526525	245	0.0113457	394	0.0180922	291	0.200492	291	0.158779	291	0.259821	291	0.205917	291	0.17493	291	0.0549329	291	0.331275	291	0.315328	291	0.565658	291	0.628166	291	0.221362	291	0.175216	291	0.159871	291	0.668414	291	0.67334	291	0.0180922	0.00318022	0.200492	0.00428034	0.158779	0.0041283	0.259821	0.00395524	0.205917	0.00450798	0.17493	0.00409981	0.0549329	0.00323269	0.331275	0.00454672	0.315328	0.00446974	0.565658	0.00569465	0.628166	0.00658077	0.221362	0.00414871	0.175216	0.0043678	0.159871	0.00427732	0.668414	0.00526525	0.9452	0.9816	0.0265	0.8545	0.4542	0.8965	0.0642	0.9386	0.149	0.84	0.3631	0.9592	0.9988	0.9866	0.1929	0.8838	0.1443	0.9335	0.0002	0.8061	0.0142	0.6854	0.9458	0.977	0.7479	0.8928	0.9821	0.9552	0.0621	0.9512	non-barrier loci	non-barrier loci	non-barrier loci	non-barrier loci	non-barrier loci	non-barrier loci	non-barrier loci	non-barrier loci	non-barrier loci	non-barrier loci	non-barrier loci	non-barrier loci	non-barrier loci	non-barrier loci	non-barrier loci
Chromosome_1	scaffold_2	45570000	45620000	49845	0.002534	49853	0.003169	49782	0.00341	49773	0.002718	49747	0.002224	49849	0.002794	49791	0.003581	49852	0.002845	49625	0.00268	49845	0.001861	49282	0.001602	49772	0.002423	48173	0.003246	0.00292755	222	0.00365684	248	0.00393364	286	0.00336102	251	0.00347313	258	0.00398715	282	0.00288306	220	0.00419528	301	0.00436052	222	0.00531066	230	0.00587271	257	0.00368983	284	0.00406926	304	0.00368043	255	0.00493474	202	0.0115576	379	0.0262991	288	0.17238	288	0.152746	288	0.167287	288	0.175649	288	0.16757	288	0.081679	288	0.232128	288	0.353583	288	0.577148	288	0.684328	288	0.166239	288	0.162514	288	0.181976	288	0.744634	288	0.691937	288	0.0262991	0.00292755	0.17238	0.00393364	0.152746	0.00365684	0.167287	0.00336102	0.175649	0.00398715	0.16757	0.00347313	0.081679	0.00288306	0.232128	0.00419528	0.353583	0.00436052	0.577148	0.00531066	0.684328	0.00587271	0.166239	0.00368983	0.162514	0.00406926	0.181976	0.00368043	0.744634	0.00493474	0.9159	0.9947	0.0376	0.9204	0.5786	0.9687	0.1758	0.9797	0.2849	0.9393	0.368	0.9824	0.9952	0.9938	0.2883	0.9336	0.0413	0.9068	0.0003	0.8194	0.0066	0.803	0.9674	0.9842	0.8273	0.9459	0.9466	0.9827	0.0394	0.9597	non-barrier loci	non-barrier loci	non-barrier loci	non-barrier loci	non-barrier loci	non-barrier loci	non-barrier loci	non-barrier loci	non-barrier loci	non-barrier loci	non-barrier loci	non-barrier loci	non-barrier loci	non-barrier loci	non-barrier loci
Chromosome_1	scaffold_2	45580000	45630000	49845	0.002259	49852	0.002833	49783	0.003001	49775	0.002546	49749	0.002342	49851	0.002715	49789	0.003417	49837	0.002523	49466	0.002856	49358	0.001796	48485	0.001798	49771	0.002548	47637	0.003742	0.00258527	209	0.00326062	227	0.00369376	257	0.00318312	230	0.00320707	230	0.00369166	258	0.00266065	196	0.0039954	276	0.00446012	204	0.0046793	199	0.00581332	227	0.00366086	278	0.00368541	284	0.003472	237	0.00505253	187	0.0116734	353	0.0373783	279	0.185755	279	0.152168	279	0.14514	279	0.19048	279	0.1735	279	0.100145	279	0.223372	279	0.391764	279	0.566245	279	0.727071	279	0.157497	279	0.121641	279	0.190524	279	0.777298	279	0.71281	279	0.0373783	0.00258527	0.185755	0.00369376	0.152168	0.00326062	0.14514	0.00318312	0.19048	0.00369166	0.1735	0.00320707	0.100145	0.00266065	0.223372	0.0039954	0.391764	0.00446012	0.566245	0.0046793	0.727071	0.00581332	0.157497	0.00366086	0.121641	0.00368541	0.190524	0.003472	0.777298	0.00505253	0.7784	0.9963	0.0474	0.9338	0.6206	0.9791	0.4241	0.9856	0.4051	0.9646	0.241	0.9823	0.9862	0.9945	0.4314	0.9424	0.0105	0.8014	0.0006	0.8074	0.0039	0.8525	0.9763	0.9846	0.9224	0.9628	0.895	0.9813	0.0336	0.9553	non-barrier loci	non-barrier loci	non-barrier loci	non-barrier loci	non-barrier loci	non-barrier loci	non-barrier loci	non-barrier loci	non-barrier loci	non-barrier loci	non-barrier loci	non-barrier loci	non-barrier loci	non-barrier loci	non-barrier loci
Chromosome_1	scaffold_2	45590000	45640000	49080	0.002205	48977	0.002914	48897	0.00306	48973	0.003046	48917	0.002951	48952	0.002718	49002	0.003532	48988	0.002864	48633	0.003626	48532	0.002195	47689	0.002083	48931	0.00257	47634	0.004203	0.0026988	172	0.00291753	173	0.00364395	200	0.0030425	178	0.00344029	184	0.0032498	196	0.00250935	142	0.00373177	212	0.00530325	179	0.00408412	147	0.00520811	169	0.00361266	216	0.00330724	224	0.00346577	181	0.00568672	142	0.0117051	278	0.0432623	222	0.174141	222	0.0967949	222	0.107866	222	0.112704	222	0.189278	222	0.104201	222	0.189904	222	0.440824	222	0.520707	222	0.684361	222	0.130754	222	0.0870867	222	0.225625	222	0.81655	222	0.687555	222	0.0432623	0.0026988	0.174141	0.00364395	0.0967949	0.00291753	0.107866	0.0030425	0.112704	0.0032498	0.189278	0.00344029			0.189904	0.00373177	0.440824	0.00530325			0.684361	0.00520811	0.130754	0.00361266	0.0870867	0.00330724	0.225625	0.00346577			0.622	0.9945	0.0388	0.9357	0.6526	0.9772	0.6757	0.9884	0.4735	0.9742	0.1771	0.9784			0.6813	0.9591	0.0045	0.6653			0.0016	0.7923	0.9802	0.9763	0.9726	0.9641	0.915	0.9866			non-barrier loci	non-barrier loci	non-barrier loci	non-barrier loci	non-barrier loci	non-barrier loci	nan	non-barrier loci	non-barrier loci	nan	non-barrier loci	non-barrier loci	non-barrier loci	non-barrier loci	nan
Chromosome_1	scaffold_2	45600000	45650000	44079	0.002848	44537	0.003107	44584	0.003326	45195	0.003846	44918	0.003274	44952	0.003459	45022	0.003416	45118	0.00289	44882	0.003889	43749	0.002282	43148	0.001412	44853	0.001083	43553	0.004679	0.00330603	171	0.00394249	187	0.00434069	198	0.00365442	174	0.00443428	194	0.00418065	193	0.00354864	158	0.00423817	203	0.00640969	174	0.00383503	131	0.00663902	169	0.00470318	228	0.00399291	229	0.00428722	198	0.00654968	125	0.0125693	259	0.0559329	230	0.190176	230	0.157198	230	0.115338	230	0.167571	230	0.24082	230	0.155733	230	0.15514	230	0.450971	230	0.42806	230	0.702874	230	0.17574	230	0.0934127	230	0.211522	230	0.845411	230	0.637446	230	0.0559329	0.00330603	0.190176	0.00434069	0.157198	0.00394249	0.115338	0.00365442	0.167571	0.00418065	0.24082	0.00443428	0.155733	0.00354864	0.15514	0.00423817	0.450971	0.00640969			0.702874	0.00663902	0.17574	0.00470318	0.0934127	0.00399291	0.211522	0.00428722			0.4855	0.9855	0.0314	0.8991	0.596	0.9535	0.7016	0.9788	0.3138	0.9312	0.1097	0.9596	0.9174	0.9814	0.8407	0.9534	0.0033	0.5347			0.0012	0.617	0.9748	0.9636	0.9817	0.9598	0.8891	0.968			non-barrier loci	non-barrier loci	non-barrier loci	non-barrier loci	non-barrier loci	non-barrier loci	non-barrier loci	non-barrier loci	non-barrier loci	nan	non-barrier loci	non-barrier loci	non-barrier loci	non-barrier loci	nan
Chromosome_1	scaffold_2	45610000	45660000	44655	0.002371	44652	0.002644	44830	0.002834	45245	0.003425	44961	0.002949	45015	0.003224	45092	0.003116	45193	0.002294	45145	0.003537	44915	0.001947	43821	0.001234	45212	0.001146	44380	0.003974	0.00358668	176	0.00420445	183	0.00421096	179	0.003697	161	0.00412862	167	0.00444547	184	0.00381613	157	0.00381506	175	0.00557863	153	0.00377911	119	0.00558883	143	0.00505632	237	0.00417783	226	0.00392211	173	0.00501686	95	0.0129637	255	0.0572121	221	0.200063	221	0.156411	221	0.107282	221	0.197249	221	0.219641	221	0.176409	221	0.0876071	221	0.406206	221	0.428118	221	0.654058	221	0.176365	221	0.097869	221	0.177115	221	0.836589	221	0.621116	221	0.0572121	0.00358668	0.200063	0.00421096	0.156411	0.00420445	0.107282	0.003697	0.197249	0.00444547	0.219641	0.00412862	0.176409	0.00381613	0.0876071	0.00381506	0.406206	0.00557863					0.176365	0.00505632	0.097869	0.00417783	0.177115	0.00392211			0.3983	0.9466	0.0319	0.8038	0.4963	0.8836	0.7197	0.9269	0.2117	0.7923	0.0413	0.9083	0.7296	0.9133	0.9387	0.9413	0.0072	0.5549					0.9626	0.9546	0.9714	0.953	0.7345	0.9099			non-barrier loci	non-barrier loci	non-barrier loci	non-barrier loci	non-barrier loci	non-barrier loci	non-barrier loci	non-barrier loci	non-barrier loci	nan	nan	non-barrier loci	non-barrier loci	non-barrier loci	nan
Chromosome_1	scaffold_2	45620000	45670000	48356	0.002104	48116	0.002321	48296	0.002715	48402	0.003109	48395	0.002754	48356	0.002701	48450	0.003015	48423	0.002036	48388	0.003082	48306	0.001737	47603	0.001169	48309	0.000974	48127	0.003242	0.00286669	124	0.00362049	138	0.00334578	123	0.00315981	127	0.00342682	119	0.00393997	134	0.00341278	114	0.00293637	120	0.00426587	104	0.00263571	77	0.00540626	108	0.00460787	190	0.0037925	182	0.00340641	135	0.00447613	74	0.0140071	226	0.0758634	177	0.219829	177	0.206887	177	0.132321	177	0.277093	177	0.240882	177	0.250024	177	0.0831266	177	0.389924	177	0.320053	177	0.718199	177	0.233467	177	0.109871	177	0.152449	177	0.835778	177	0.67256	177																							0.233467	0.00460787	0.109871	0.0037925																											0.9265	0.9315	0.9619	0.9188					nan	nan	nan	nan	nan	nan	nan	nan	nan	nan	nan	non-barrier loci	non-barrier loci	nan	nan
Chromosome_1	scaffold_2	45630000	45680000	48466	0.002239	48426	0.002485	48328	0.002993	48399	0.003269	48393	0.002655	48365	0.00272	48452	0.003292	48425	0.002246	48385	0.003097	48370	0.001867	48094	0.0012	48325	0.001176	48127	0.002974	0.00319313	102	0.00398025	105	0.0037871	106	0.00371125	117	0.00397163	99	0.00440299	112	0.00382114	90	0.00342405	107	0.0041055	83	0.00368121	66	0.00589496	83	0.0050577	153	0.00422235	152	0.00386722	111	0.00425838	56	0.0156924	196	0.0691938	151	0.216927	151	0.244734	151	0.131338	151	0.268616	151	0.234263	151	0.279462	151	0.0903233	151	0.363598	151	0.437678	151	0.74268	151	0.272169	151	0.112279	151	0.17604	151	0.822877	151	0.687215	151																							0.272169	0.0050577	0.112279	0.00422235																											0.9021	0.9184	0.9733	0.8698					nan	nan	nan	nan	nan	nan	nan	nan	nan	nan	nan	non-barrier loci	non-barrier loci	nan	nan
Chromosome_1	scaffold_2	45640000	45690000	48420	0.002349	48383	0.002665	48252	0.0032	48293	0.003209	48291	0.002573	48359	0.003003	48350	0.003466	48382	0.002589	48287	0.002699	48348	0.002013	48031	0.001245	48238	0.001605	47012	0.002719	0.00390791	185	0.00480589	186	0.00489442	196	0.00483271	211	0.00450231	169	0.0057361	208	0.00542763	164	0.00434449	196	0.0052319	150	0.00600468	139	0.00808437	155	0.00629283	234	0.00552833	259	0.00562326	199	0.00437749	106	0.0167384	307	0.0638738	228	0.181024	228	0.19183	228	0.123503	228	0.252026	228	0.260787	228	0.319979	228	0.0946193	228	0.393413	228	0.542196	228	0.765966	228	0.288634	228	0.0838074	228	0.325619	228	0.725154	228	0.676992	228	0.0638738	0.00390791	0.181024	0.00489442	0.19183	0.00480589	0.123503	0.00483271	0.252026	0.0057361	0.260787	0.00450231	0.319979	0.00542763	0.0946193	0.00434449	0.393413	0.0052319			0.765966	0.00808437	0.288634	0.00629283	0.0838074	0.00552833	0.325619	0.00562326			0.3569	0.8893	0.0457	0.7027	0.3791	0.7768	0.6397	0.7963	0.1217	0.5807	0.0144	0.849	0.5207	0.7669	0.9656	0.9219	0.014	0.684			0.0013	0.4128	0.885	0.8902	0.9865	0.7668	0.5548	0.7795			non-barrier loci	non-barrier loci	non-barrier loci	non-barrier loci	non-barrier loci	non-barrier loci	non-barrier loci	non-barrier loci	non-barrier loci	nan	non-barrier loci	non-barrier loci	non-barrier loci	non-barrier loci	nan
Chromosome_1	scaffold_2	45650000	45700000	43118	0.003195	42035	0.004134	41275	0.004253	42128	0.004488	41356	0.004618	41737	0.002547	42398	0.004653	41769	0.003728	41950	0.003848	41441	0.001913	41354	0.001988	41121	0.001323	42067	0.00536	0.00446984	214	0.00522471	207	0.00526477	222	0.00523411	235	0.00507291	193	0.0059397	237	0.00575334	191	0.00469783	207	0.00478386	165	0.00674172	176	0.00795511	183	0.00640477	257	0.00566708	271	0.00610274	211	0.00416958	120	0.0168694	350	0.06079	248	0.157385	248	0.178588	248	0.121005	248	0.194728	248	0.331661	248	0.291852	248	0.110481	248	0.359085	248	0.53754	248	0.710311	248	0.242798	248	0.0653506	248	0.384726	248	0.599577	248	0.637214	248	0.06079	0.00446984	0.157385	0.00526477	0.178588	0.00522471	0.121005	0.00523411	0.194728	0.0059397	0.331661	0.00507291	0.291852	0.00575334	0.110481	0.00469783	0.359085	0.00478386	0.53754	0.00674172	0.710311	0.00795511	0.242798	0.00640477	0.0653506	0.00566708	0.384726	0.00610274			0.3717	0.8037	0.0925	0.5899	0.3726	0.6609	0.5712	0.5979	0.1375	0.4076	0.0061	0.713	0.4288	0.5999	0.9509	0.8617	0.0205	0.7512	0.0013	0.6516	0.0022	0.2665	0.9005	0.8426	0.9874	0.5838	0.374	0.5965			non-barrier loci	non-barrier loci	non-barrier loci	non-barrier loci	non-barrier loci	non-barrier loci	non-barrier loci	non-barrier loci	non-barrier loci	non-barrier loci	non-barrier loci	non-barrier loci	non-barrier loci	non-barrier loci	nan
Chromosome_1	scaffold_2	45660000	45710000	42545	0.003023	41921	0.003949	41030	0.003986	42081	0.004426	41319	0.004341	41680	0.002847	42330	0.004319	41700	0.003628	41690	0.003776	40276	0.002186	40692	0.002104	40769	0.001133	41250	0.005446	0.00452184	252	0.00548777	261	0.0052927	266	0.0056439	291	0.00577181	261	0.00598893	285	0.00611514	247	0.00484575	255	0.00532102	207	0.00665912	217	0.00821792	228	0.00642527	305	0.00611423	329	0.0066751	283	0.00572682	166	0.0169152	420	0.058266	299	0.127911	299	0.178083	299	0.141115	299	0.194514	299	0.306662	299	0.28072	299	0.129251	299	0.403631	299	0.50456	299	0.699072	299	0.243937	299	0.0805596	299	0.322034	299	0.691452	299	0.63308	299	0.058266	0.00452184	0.127911	0.0052927	0.178083	0.00548777	0.141115	0.0056439	0.194514	0.00598893	0.306662	0.00577181	0.28072	0.00611514	0.129251	0.00484575	0.403631	0.00532102	0.50456	0.00665912	0.699072	0.00821792	0.243937	0.00642527	0.0805596	0.00611423	0.322034	0.0066751	0.691452	0.00572682	0.4483	0.7009	0.1378	0.3868	0.3827	0.5186	0.4602	0.3712	0.1843	0.2532	0.0032	0.4991	0.4323	0.4576	0.8971	0.7611	0.0146	0.6193	0.0012	0.352	0.0022	0.2034	0.9194	0.8124	0.9857	0.4221	0.297	0.3826	0.0376	0.8886	non-barrier loci	non-barrier loci	non-barrier loci	non-barrier loci	non-barrier loci	non-barrier loci	non-barrier loci	non-barrier loci	non-barrier loci	non-barrier loci	non-barrier loci	non-barrier loci	non-barrier loci	non-barrier loci	non-barrier loci
Chromosome_1	scaffold_2	45670000	45720000	38844	0.002803	38457	0.003672	37563	0.003616	38924	0.003879	37888	0.00361	38344	0.00329	38969	0.003764	38480	0.003312	38448	0.003864	36885	0.001887	36949	0.001756	37744	0.001107	37507	0.005537	0.0050056	298	0.00615626	316	0.0061061	338	0.00628916	355	0.00654612	319	0.00681444	361	0.00649174	302	0.00570746	315	0.00619248	263	0.00820278	284	0.00824397	278	0.00681964	362	0.00677908	392	0.00709753	343	0.00691792	214	0.016002	462	0.0501037	353	0.130418	353	0.180935	353	0.149239	353	0.182197	353	0.296468	353	0.250221	353	0.15103	353	0.412741	353	0.517288	353	0.65541	353	0.214788	353	0.123678	353	0.315214	353	0.698593	353	0.606963	353	0.0501037	0.0050056	0.130418	0.0061061	0.180935	0.00615626	0.149239	0.00628916	0.182197	0.00681444	0.296468	0.00654612	0.250221	0.00649174	0.15103	0.00570746	0.412741	0.00619248	0.517288	0.00820278	0.65541	0.00824397	0.214788	0.00681964	0.123678	0.00677908	0.315214	0.00709753	0.698593	0.00691792	0.5235	0.6395	0.1225	0.2801	0.4075	0.4504	0.3847	0.3071	0.3135	0.2476	0.0041	0.4003	0.5963	0.4626	0.8346	0.7352	0.0102	0.5106	0.001	0.1761	0.0068	0.1959	0.9399	0.8141	0.9647	0.3667	0.423	0.3631	0.055	0.7544	non-barrier loci	non-barrier loci	non-barrier loci	non-barrier loci	non-barrier loci	non-barrier loci	non-barrier loci	non-barrier loci	non-barrier loci	non-barrier loci	non-barrier loci	non-barrier loci	non-barrier loci	non-barrier loci	non-barrier loci
Chromosome_1	scaffold_2	45680000	45730000	41512	0.002556	41151	0.003265	40725	0.003424	42014	0.003366	41022	0.002933	41456	0.002948	41857	0.003185	41934	0.002908	41416	0.003276	39838	0.001945	40220	0.001452	41458	0.001063	40315	0.004991	0.00479805	333	0.00611531	371	0.00646954	397	0.00634472	402	0.00609611	349	0.00663701	408	0.00624581	345	0.00516108	334	0.00636106	303	0.00863206	329	0.00917444	342	0.00687647	422	0.00691407	447	0.00694835	392	0.00799625	281	0.0162041	520	0.0435163	409	0.171891	409	0.165322	409	0.16186	409	0.172157	409	0.282239	409	0.227611	409	0.1563	409	0.420589	409	0.535295	409	0.682651	409	0.210553	409	0.115877	409	0.304793	409	0.715535	409	0.661368	409	0.0435163	0.00479805	0.171891	0.00646954	0.165322	0.00611531	0.16186	0.00634472	0.172157	0.00663701	0.282239	0.00609611	0.227611	0.00624581	0.1563	0.00516108	0.420589	0.00636106	0.535295	0.00863206	0.682651	0.00917444	0.210553	0.00687647	0.115877	0.00691407	0.304793	0.00694835	0.715535	0.00799625	0.5631	0.685	0.0824	0.255	0.3889	0.424	0.3093	0.3118	0.348	0.2879	0.0182	0.4344	0.679	0.5067	0.7674	0.7971	0.0074	0.4458	0.0008	0.1736	0.009	0.2067	0.9507	0.8286	0.9265	0.3476	0.6107	0.3983	0.0516	0.5931	non-barrier loci	non-barrier loci	non-barrier loci	non-barrier loci	non-barrier loci	non-barrier loci	non-barrier loci	non-barrier loci	non-barrier loci	non-barrier loci	non-barrier loci	non-barrier loci	non-barrier loci	non-barrier loci	non-barrier loci
Chromosome_1	scaffold_2	45690000	45740000	42239	0.002863	42543	0.003352	42414	0.003578	43252	0.003565	42843	0.003065	42935	0.0032	43179	0.003362	43154	0.002978	43006	0.003571	41569	0.002176	41566	0.001485	42927	0.001007	41828	0.005156	0.00449467	292	0.00584229	341	0.00590043	352	0.00567708	350	0.00551064	318	0.00564902	351	0.00544668	311	0.00435582	280	0.00548149	275	0.00774353	298	0.00790728	310	0.00595964	385	0.00626381	395	0.00605847	346	0.00773856	257	0.0153998	490	0.0530593	376	0.178974	376	0.191455	376	0.164603	376	0.138902	376	0.251938	376	0.208989	376	0.167702	376	0.395871	376	0.527723	376	0.659492	376	0.176526	376	0.129167	376	0.277522	376	0.738389	376	0.649988	376	0.0530593	0.00449467	0.178974	0.00590043	0.191455	0.00584229	0.164603	0.00567708	0.138902	0.00564902	0.251938	0.00551064	0.208989	0.00544668	0.167702	0.00435582	0.395871	0.00548149	0.527723	0.00774353	0.659492	0.00790728	0.176526	0.00595964	0.129167	0.00626381	0.277522	0.00605847	0.738389	0.00773856	0.5881	0.7498	0.0427	0.2671	0.3783	0.4644	0.281	0.3859	0.4222	0.3748	0.0513	0.5586	0.7394	0.629	0.6997	0.8676	0.0085	0.5332	0.0006	0.1538	0.0078	0.2463	0.963	0.8585	0.8758	0.3841	0.6416	0.5026	0.0307	0.5231	non-barrier loci	non-barrier loci	non-barrier loci	non-barrier loci	non-barrier loci	non-barrier loci	non-barrier loci	non-barrier loci	non-barrier loci	non-barrier loci	non-barrier loci	non-barrier loci	non-barrier loci	non-barrier loci	non-barrier loci
Chromosome_1	scaffold_2	45700000	45750000	47009	0.003107	46240	0.003503	45728	0.004136	46132	0.004088	45237	0.004066	46067	0.003384	46917	0.004195	46709	0.003089	45973	0.002515	45633	0.002265	46310	0.001988	46032	0.001362	45408	0.004175	0.00419195	253	0.00564044	316	0.00561518	309	0.00539453	310	0.00515104	286	0.00549788	311	0.00521498	270	0.00405189	248	0.00536225	243	0.00757895	258	0.00766545	266	0.00582587	341	0.00628092	368	0.00595232	321	0.00794571	231	0.0153819	429	0.0508262	336	0.176692	336	0.180249	336	0.166813	336	0.154872	336	0.176816	336	0.218886	336	0.178664	336	0.404703	336	0.5362	336	0.678629	336	0.189891	336	0.13957	336	0.231381	336	0.765204	336	0.678952	336	0.0508262	0.00419195	0.176692	0.00561518	0.180249	0.00564044	0.166813	0.00539453	0.154872	0.00549788	0.176816	0.00515104	0.218886	0.00521498	0.178664	0.00405189	0.404703	0.00536225	0.5362	0.00757895	0.678629	0.00766545	0.189891	0.00582587	0.13957	0.00628092	0.231381	0.00595232	0.765204	0.00794571	0.5283	0.8153	0.0284	0.3065	0.418	0.5119	0.2958	0.4768	0.5252	0.525	0.1864	0.6993	0.7247	0.7355	0.7153	0.9283	0.016	0.658	0.0006	0.1603	0.0066	0.2486	0.9701	0.8819	0.8931	0.4144	0.6453	0.579	0.0282	0.5634	non-barrier loci	non-barrier loci	non-barrier loci	non-barrier loci	non-barrier loci	non-barrier loci	non-barrier loci	non-barrier loci	non-barrier loci	non-barrier loci	non-barrier loci	non-barrier loci	non-barrier loci	non-barrier loci	non-barrier loci
Chromosome_1	scaffold_2	45710000	45760000	48945	0.003173	49030	0.003507	49235	0.00403	48979	0.004284	49216	0.004231	49084	0.002767	49137	0.004299	49325	0.003282	49010	0.002705	49122	0.002046	49212	0.001865	49040	0.001277	49208	0.004335	0.00423324	243	0.00561208	299	0.00587881	311	0.00545704	310	0.00505332	272	0.0055272	300	0.0048938	245	0.00449914	255	0.00513168	238	0.00856349	264	0.00819534	266	0.00569061	318	0.0064006	367	0.00594091	303	0.00736962	221	0.0144203	390	0.0515061	306	0.189523	306	0.168071	306	0.154097	306	0.132104	306	0.1638	306	0.235648	306	0.171203	306	0.35369	306	0.572806	306	0.687723	306	0.166163	306	0.146136	306	0.311495	306	0.731848	306	0.668171	306	0.0515061	0.00423324	0.189523	0.00587881	0.168071	0.00561208	0.154097	0.00545704	0.132104	0.0055272	0.1638	0.00505332	0.235648	0.0048938	0.171203	0.00449914	0.35369	0.00513168	0.572806	0.00856349	0.687723	0.00819534	0.166163	0.00569061	0.146136	0.0064006	0.311495	0.00594091	0.731848	0.00736962	0.4437	0.789	0.0447	0.3571	0.4396	0.5091	0.4306	0.5116	0.6718	0.5812	0.4227	0.7415	0.6267	0.7794	0.7732	0.9081	0.0312	0.6852	0.0003	0.1563	0.0065	0.2533	0.9769	0.8926	0.9077	0.4225	0.5473	0.6553	0.0289	0.6698	non-barrier loci	non-barrier loci	non-barrier loci	non-barrier loci	non-barrier loci	non-barrier loci	non-barrier loci	non-barrier loci	non-barrier loci	non-barrier loci	non-barrier loci	non-barrier loci	non-barrier loci	non-barrier loci	non-barrier loci
Chromosome_1	scaffold_2	45720000	45770000	49344	0.003581	49469	0.004023	49713	0.004583	49427	0.005139	49745	0.005054	49514	0.002962	49575	0.005081	49763	0.003982	49460	0.003497	49566	0.002507	49721	0.002294	49525	0.001502	49651	0.005073	0.00462013	245	0.00598042	296	0.00603836	290	0.00574898	291	0.00515085	263	0.00538047	267	0.00506469	236	0.00462151	239	0.00549829	240	0.00835071	254	0.00873044	266	0.00586911	301	0.00658952	343	0.00584267	268	0.00669747	195	0.0149248	387	0.0606486	292	0.161439	292	0.143763	292	0.120071	292	0.1025	292	0.130898	292	0.264014	292	0.128942	292	0.339525	292	0.549097	292	0.67979	292	0.155237	292	0.0909928	292	0.321881	292	0.711142	292	0.657858	292	0.0606486	0.00462013	0.161439	0.00603836	0.143763	0.00598042	0.120071	0.00574898	0.1025	0.00538047	0.130898	0.00515085	0.264014	0.00506469	0.128942	0.00462151	0.339525	0.00549829	0.549097	0.00835071	0.67979	0.00873044	0.155237	0.00586911	0.0909928	0.00658952	0.321881	0.00584267	0.711142	0.00669747	0.4469	0.7489	0.0975	0.3906	0.5267	0.5123	0.6296	0.4852	0.78	0.5806	0.5244	0.7081	0.5188	0.7988	0.8408	0.833	0.045	0.6057	0.0003	0.1581	0.0081	0.2458	0.9786	0.8975	0.9439	0.4234	0.4679	0.7234	0.0381	0.743	non-barrier loci	non-barrier loci	non-barrier loci	non-barrier loci	non-barrier loci	non-barrier loci	non-barrier loci	non-barrier loci	non-barrier loci	non-barrier loci	non-barrier loci	non-barrier loci	non-barrier loci	non-barrier loci	non-barrier loci
Chromosome_1	scaffold_2	45730000	45780000	46840	0.003732	46881	0.004183	46699	0.004369	46611	0.004966	46728	0.005063	46774	0.003211	47043	0.005063	46349	0.003981	46848	0.004108	46580	0.002237	46102	0.002322	45908	0.00139	46845	0.004993	0.0049108	242	0.00581945	286	0.00533586	267	0.0056238	289	0.00541476	267	0.00536231	261	0.00502027	226	0.00555748	277	0.00595317	253	0.00779052	260	0.00791651	254	0.00561332	291	0.00614693	335	0.00490413	234	0.00657879	189	0.0135188	381	0.0566956	290	0.104265	290	0.158957	290	0.0852816	290	0.0835882	290	0.16112	290	0.309985	290	0.121961	290	0.323073	290	0.509012	290	0.625325	290	0.129552	290	0.099222	290	0.335616	290	0.72621	290	0.594592	290	0.0566956	0.0049108	0.104265	0.00533586	0.158957	0.00581945	0.0852816	0.0056238	0.0835882	0.00536231	0.16112	0.00541476	0.309985	0.00502027	0.121961	0.00555748	0.323073	0.00595317	0.509012	0.00779052	0.625325	0.00791651	0.129552	0.00561332	0.099222	0.00614693	0.335616	0.00490413	0.72621	0.00657879	0.5071	0.681	0.2003	0.4051	0.579	0.4899	0.7786	0.4299	0.8871	0.5814	0.4056	0.6107	0.4515	0.7844	0.9028	0.6917	0.0811	0.5189	0.0026	0.1833	0.0156	0.2534	0.9852	0.8993	0.9762	0.4482	0.4321	0.7893	0.0514	0.7839	non-barrier loci	non-barrier loci	non-barrier loci	non-barrier loci	non-barrier loci	non-barrier loci	non-barrier loci	non-barrier loci	non-barrier loci	non-barrier loci	non-barrier loci	non-barrier loci	non-barrier loci	non-barrier loci	non-barrier loci
Chromosome_1	scaffold_2	45740000	45790000	46363	0.003209	45586	0.004025	45058	0.004226	45661	0.004576	45015	0.004714	45330	0.002886	45763	0.004634	45295	0.003798	45397	0.00383	45204	0.002002	44758	0.002024	44653	0.001343	45146	0.004848	0.0045401	247	0.00554153	315	0.00523448	296	0.00559326	320	0.00572262	300	0.0052506	283	0.00486785	253	0.0058037	310	0.00596991	264	0.00707638	275	0.00730958	265	0.00541707	318	0.00583276	362	0.00472954	261	0.0065966	196	0.0124199	387	0.040725	316	0.106116	316	0.133889	316	0.101435	316	0.0905555	316	0.186791	316	0.290187	316	0.126989	316	0.343701	316	0.44442	316	0.592319	316	0.127566	316	0.0860515	316	0.277945	316	0.712134	316	0.602615	316	0.040725	0.0045401	0.106116	0.00523448	0.133889	0.00554153	0.101435	0.00559326	0.0905555	0.0052506	0.186791	0.00572262	0.290187	0.00486785	0.126989	0.0058037	0.343701	0.00596991	0.44442	0.00707638	0.592319	0.00730958	0.127566	0.00541707	0.0860515	0.00583276	0.277945	0.00472954	0.712134	0.0065966	0.6161	0.6334	0.2885	0.4231	0.5802	0.4542	0.7997	0.3678	0.9133	0.5507	0.2976	0.5291	0.4311	0.7268	0.9202	0.5638	0.0734	0.4273	0.0128	0.2629	0.0352	0.3307	0.987	0.898	0.9923	0.4961	0.5406	0.8395	0.0558	0.7743	non-barrier loci	non-barrier loci	non-barrier loci	non-barrier loci	non-barrier loci	non-barrier loci	non-barrier loci	non-barrier loci	non-barrier loci	non-barrier loci	non-barrier loci	non-barrier loci	non-barrier loci	non-barrier loci	non-barrier loci
Chromosome_1	scaffold_2	45750000	45800000	48291	0.004395	48287	0.004351	48280	0.004513	48203	0.004674	48168	0.004871	48242	0.003657	48317	0.004548	48384	0.002452	48309	0.004933	48234	0.002801	47186	0.002567	45627	0.001239	47761	0.004497	0.0048147	304	0.00593959	365	0.00569947	352	0.00600004	380	0.00586996	350	0.00552827	338	0.00542518	318	0.00621944	382	0.0059303	311	0.00740052	345	0.00768879	326	0.00572534	377	0.00586401	407	0.00502489	309	0.00685663	250	0.0117657	445	0.0334575	357	0.129857	357	0.149565	357	0.120857	357	0.0900234	357	0.193875	357	0.280513	357	0.122953	357	0.310415	357	0.410388	357	0.590067	357	0.120581	357	0.068302	357	0.275004	357	0.685587	357	0.585323	357	0.0334575	0.0048147	0.129857	0.00569947	0.149565	0.00593959	0.120857	0.00600004	0.0900234	0.00552827	0.193875	0.00586996	0.280513	0.00542518	0.122953	0.00621944	0.310415	0.0059303	0.410388	0.00740052	0.590067	0.00768879	0.120581	0.00572534	0.068302	0.00586401	0.275004	0.00502489	0.685587	0.00685663	0.8064	0.7063	0.1727	0.5087	0.5099	0.5181	0.6539	0.4322	0.8957	0.6094	0.1694	0.582	0.4415	0.7273	0.8846	0.5491	0.076	0.4928	0.043	0.404	0.0532	0.4837	0.9845	0.9124	0.9935	0.631	0.647	0.8951	0.0557	0.7832	non-barrier loci	non-barrier loci	non-barrier loci	non-barrier loci	non-barrier loci	non-barrier loci	non-barrier loci	non-barrier loci	non-barrier loci	non-barrier loci	non-barrier loci	non-barrier loci	non-barrier loci	non-barrier loci	non-barrier loci
Chromosome_1	scaffold_2	45760000	45810000	46398	0.00422	45534	0.004317	44837	0.004574	45405	0.004449	44254	0.004753	45273	0.003923	46115	0.004354	45790	0.002026	45317	0.004746	44803	0.003145	44309	0.002164	42656	0.001562	43971	0.004246	0.004536	276	0.00563768	334	0.00530601	311	0.00555407	336	0.00520609	308	0.00509941	305	0.00547468	306	0.00562233	343	0.00558368	284	0.00637551	316	0.00655532	295	0.00540574	345	0.00508597	348	0.0045932	273	0.00630282	225	0.0117226	432	0.0316279	327	0.164189	327	0.176824	327	0.142455	327	0.100257	327	0.198962	327	0.280633	327	0.143123	327	0.339802	327	0.377011	327	0.563905	327	0.144125	327	0.056712	327	0.254648	327	0.698574	327	0.585495	327	0.0316279	0.004536	0.164189	0.00530601	0.176824	0.00563768	0.142455	0.00555407	0.100257	0.00509941	0.198962	0.00520609	0.280633	0.00547468	0.143123	0.00562233	0.339802	0.00558368	0.377011	0.00637551	0.563905	0.00655532	0.144125	0.00540574	0.056712	0.00508597	0.254648	0.0045932	0.698574	0.00630282	0.8876	0.8452	0.0591	0.6259	0.4432	0.6426	0.3996	0.5858	0.8418	0.7569	0.131	0.7402	0.482	0.7701	0.8143	0.7059	0.0641	0.709	0.1046	0.6247	0.0514	0.6782	0.9828	0.9353	0.9971	0.7832	0.7253	0.919	0.0701	0.8674	non-barrier loci	non-barrier loci	non-barrier loci	non-barrier loci	non-barrier loci	non-barrier loci	non-barrier loci	non-barrier loci	non-barrier loci	non-barrier loci	non-barrier loci	non-barrier loci	non-barrier loci	non-barrier loci	non-barrier loci
Chromosome_1	scaffold_2	45770000	45820000	46006	0.004055	45102	0.004369	44369	0.004452	44965	0.004299	43736	0.004662	44848	0.003626	45688	0.004276	45347	0.001941	44873	0.004351	44364	0.003121	43775	0.002112	42113	0.001511	43527	0.004175	0.00337916	236	0.00431408	293	0.00406165	264	0.0042909	292	0.00398689	270	0.00390071	266	0.00435802	268	0.00430293	300	0.00415916	236	0.00492083	276	0.00532191	252	0.00423366	296	0.00389218	314	0.00380223	259	0.00524057	212	0.0103981	402	0.0193364	276	0.207805	276	0.193914	276	0.177058	276	0.107468	276	0.217689	276	0.279117	276	0.171444	276	0.334173	276	0.371649	276	0.599214	276	0.16929	276	0.0596397	276	0.248673	276	0.704016	276	0.606915	276	0.0193364	0.00337916	0.207805	0.00406165	0.193914	0.00431408	0.177058	0.0042909	0.107468	0.00390071	0.217689	0.00398689	0.279117	0.00435802	0.171444	0.00430293	0.334173	0.00415916	0.371649	0.00492083	0.599214	0.00532191	0.16929	0.00423366	0.0596397	0.00389218	0.248673	0.00380223	0.704016	0.00524057	0.9259	0.9442	0.0255	0.8011	0.3452	0.7917	0.2473	0.7913	0.7548	0.8995	0.1324	0.8957	0.5056	0.8305	0.7717	0.8696	0.0701	0.9106	0.2037	0.8276	0.0525	0.8696	0.9748	0.9588	0.9983	0.9152	0.6956	0.9396	0.1116	0.9581	non-barrier loci	non-barrier loci	non-barrier loci	non-barrier loci	non-barrier loci	non-barrier loci	non-barrier loci	non-barrier loci	non-barrier loci	non-barrier loci	non-barrier loci	non-barrier loci	non-barrier loci	non-barrier loci	non-barrier loci
Chromosome_1	scaffold_2	45780000	45830000	45734	0.003856	44688	0.004349	44192	0.004852	44691	0.004832	43617	0.004934	44467	0.003802	45331	0.004531	45305	0.002433	44518	0.003557	44336	0.002976	43668	0.002121	42543	0.001621	43670	0.004565	0.00293694	202	0.00383892	245	0.00369259	228	0.00374554	243	0.00365435	236	0.00342239	222	0.00410293	239	0.00361877	239	0.00329677	187	0.00413708	231	0.00427588	205	0.00377808	251	0.00326821	253	0.00394802	243	0.00397661	163	0.0101088	361	0.0241425	222	0.219068	222	0.194386	222	0.206144	222	0.127511	222	0.208227	222	0.272315	222	0.182014	222	0.348627	222	0.305983	222	0.579906	222	0.184608	222	0.0418235	222	0.243264	222	0.630867	222	0.576932	222	0.0241425	0.00293694	0.219068	0.00369259	0.194386	0.00383892	0.206144	0.00374554	0.127511	0.00342239	0.208227	0.00365435	0.272315	0.00410293	0.182014	0.00361877	0.348627	0.00329677	0.305983	0.00413708	0.579906	0.00427588	0.184608	0.00377808	0.0418235	0.00326821	0.243264	0.00394802	0.630867	0.00397661	0.9607	0.987	0.0102	0.9475	0.255	0.9308	0.1326	0.942	0.6637	0.9747	0.1393	0.9757	0.5215	0.9234	0.6619	0.9681	0.0447	0.9853	0.3575	0.9658	0.0615	0.9723	0.9612	0.9797	0.999	0.9896	0.7941	0.9809	0.1224	0.989	non-barrier loci	non-barrier loci	non-barrier loci	non-barrier loci	non-barrier loci	non-barrier loci	non-barrier loci	non-barrier loci	non-barrier loci	non-barrier loci	non-barrier loci	non-barrier loci	non-barrier loci	non-barrier loci	non-barrier loci
Chromosome_1	scaffold_2	45790000	45840000	47090	0.003426	46189	0.003723	45684	0.004354	46055	0.004503	45149	0.004462	46000	0.003643	46859	0.004465	46668	0.00266	45915	0.003038	45585	0.002684	46199	0.002228	45108	0.001569	45120	0.004159	0.00281769	183	0.00345387	200	0.00334174	191	0.00343981	207	0.00337618	204	0.00321433	192	0.00370515	201	0.00337628	203	0.00301156	166	0.00384257	212	0.00399144	189	0.00354743	217	0.00273128	199	0.00352429	206	0.00369952	154	0.0096544	336	0.013713	183	0.22151	183	0.207398	183	0.215776	183	0.138077	183	0.191878	183	0.252023	183	0.169655	183	0.344115	183	0.282583	183	0.555287	183	0.193719	183	0.0439932	183	0.236824	183	0.618712	183	0.539304	183	0.013713	0.00281769	0.22151	0.00334174	0.207398	0.00345387	0.215776	0.00343981	0.138077	0.00321433	0.191878	0.00337618	0.252023	0.00370515	0.169655	0.00337628	0.344115	0.00301156	0.282583	0.00384257	0.555287	0.00399144	0.193719	0.00354743	0.0439932	0.00273128	0.236824	0.00352429	0.618712	0.00369952	0.9833	0.9976	0.0066	0.991	0.238	0.9833	0.0726	0.991	0.6304	0.9947	0.13	0.9942	0.5496	0.9761	0.586	0.992	0.0309	0.9974	0.4995	0.9953	0.0493	0.9947	0.9468	0.9903	0.9969	0.9982	0.9264	0.9937	0.1075	0.9918	non-barrier loci	non-barrier loci	non-barrier loci	non-barrier loci	non-barrier loci	non-barrier loci	non-barrier loci	non-barrier loci	non-barrier loci	non-barrier loci	non-barrier loci	non-barrier loci	non-barrier loci	non-barrier loci	non-barrier loci
Chromosome_1	scaffold_2	45800000	45850000	47197	0.002198	47214	0.002303	46774	0.00133	47336	0.001305	47432	0.001443	46786	0.001458	47146	0.001786	47362	0.001219	47584	0.001349	46374	0.000953	47888	0.00137	46873	0.000768	46915	0.002458	0.00268305	167	0.00286839	189	0.00278348	175	0.00294673	191	0.00287079	183	0.00274971	173	0.00303198	178	0.00280622	178	0.00282122	157	0.00308971	188	0.00353799	179	0.0032522	216	0.00178184	148	0.00223212	140	0.00295028	116	0.00891783	318	0.00874787	176	0.25754	176	0.230886	176	0.255617	176	0.127125	176	0.210027	176	0.262202	176	0.231929	176	0.402236	176	0.271524	176	0.593456	176	0.244029	176	0.0622035	176	0.183178	176	0.745047	176	0.509654	176	0.00874787	0.00268305	0.25754	0.00278348	0.230886	0.00286839	0.255617	0.00294673	0.127125	0.00274971	0.210027	0.00287079	0.262202	0.00303198	0.231929	0.00280622	0.402236	0.00282122	0.271524	0.00308971	0.593456	0.00353799	0.244029	0.0032522							0.9888	0.9973	0.0108	0.9971	0.2659	0.9913	0.0587	0.9952	0.64	0.9965	0.1327	0.9956	0.6002	0.9897	0.6009	0.9967	0.0218	0.9983	0.5903	0.9962	0.0396	0.9966	0.9324	0.9912							non-barrier loci	non-barrier loci	non-barrier loci	non-barrier loci	non-barrier loci	non-barrier loci	non-barrier loci	non-barrier loci	non-barrier loci	non-barrier loci	non-barrier loci	non-barrier loci	nan	nan	nan
Chromosome_1	scaffold_2	45810000	45860000	47228	0.002409	47178	0.002464	46712	0.002032	47286	0.002055	47364	0.002175	46735	0.002026	47129	0.002387	47334	0.002025	47540	0.002145	46315	0.001233	47850	0.001981	46836	0.000864	46898	0.003023	0.00245519	165	0.00258897	195	0.00254941	180	0.00266937	182	0.00287442	188	0.00256396	179	0.00257427	169	0.00272017	187	0.00270439	154	0.00323494	198	0.0037001	180	0.00314553	228	0.00177877	151	0.00194881	141	0.00331325	135	0.00786952	299	0.00662727	186	0.212286	186	0.174826	186	0.243742	186	0.112875	186	0.222863	186	0.238166	186	0.189468	186	0.3816	186	0.28202	186	0.643649	186	0.23629	186	0.0857941	186	0.142324	186	0.74142	186	0.507081	186	0.00662727	0.00245519	0.212286	0.00254941	0.174826	0.00258897	0.243742	0.00266937	0.112875	0.00256396	0.222863	0.00287442	0.238166	0.00257427	0.189468	0.00272017	0.3816	0.00270439	0.28202	0.00323494	0.643649	0.0037001	0.23629	0.00314553	0.0857941	0.00177877					0.9918	0.9963	0.0156	0.9968	0.3371	0.9897	0.0633	0.997	0.7193	0.9959	0.1184	0.9936	0.6728	0.9932	0.6402	0.9962	0.0159	0.9969	0.6338	0.9929	0.0182	0.9869	0.9281	0.9892	0.9866	0.9983					non-barrier loci	non-barrier loci	non-barrier loci	non-barrier loci	non-barrier loci	non-barrier loci	non-barrier loci	non-barrier loci	non-barrier loci	non-barrier loci	non-barrier loci	non-barrier loci	non-barrier loci	nan	nan
Chromosome_1	scaffold_2	45820000	45870000	47257	0.002554	47308	0.002661	46934	0.002483	47379	0.002435	47440	0.002531	46995	0.002294	47253	0.002589	47385	0.002271	47614	0.002429	46486	0.001309	47859	0.001951	46940	0.000862	46893	0.003139	0.00310446	194	0.00346979	232	0.00333075	212	0.0031826	201	0.00370541	219	0.00341553	205	0.00340703	197	0.00335345	221	0.00374707	177	0.00452195	244	0.00492389	202	0.00381738	253	0.00251783	179	0.00254195	164	0.004818	181	0.00822774	296	0.0138825	220	0.173607	220	0.154364	220	0.211913	220	0.115413	220	0.209634	220	0.223138	220	0.159969	220	0.39427	220	0.272245	220	0.651347	220	0.221953	220	0.121969	220	0.120118	220	0.727574	220	0.559039	220	0.0138825	0.00310446	0.173607	0.00333075	0.154364	0.00346979	0.211913	0.0031826	0.115413	0.00341553	0.209634	0.00370541	0.223138	0.00340703	0.159969	0.00335345	0.39427	0.00374707	0.272245	0.00452195	0.651347	0.00492389	0.221953	0.00381738	0.121969	0.00251783	0.120118	0.00254195	0.727574	0.004818	0.9822	0.9854	0.0359	0.9821	0.4965	0.9683	0.0792	0.9902	0.7606	0.9841	0.0992	0.9804	0.6754	0.9813	0.6046	0.9873	0.0129	0.9721	0.6467	0.9604	0.009	0.943	0.9285	0.9834	0.953	0.9985	0.9807	0.9952	0.0737	0.9799	non-barrier loci	non-barrier loci	non-barrier loci	non-barrier loci	non-barrier loci	non-barrier loci	non-barrier loci	non-barrier loci	non-barrier loci	non-barrier loci	non-barrier loci	non-barrier loci	non-barrier loci	non-barrier loci	non-barrier loci
Chromosome_1	scaffold_2	45830000	45880000	48034	0.002801	48035	0.002879	48012	0.002968	48018	0.002783	47984	0.003014	48024	0.002279	48061	0.003058	48062	0.002363	48010	0.003155	48016	0.001604	48043	0.001926	47487	0.000731	47650	0.00308	0.00359948	243	0.00438792	302	0.00416434	266	0.00369679	251	0.00429733	278	0.00417727	257	0.00411154	248	0.00399893	280	0.0047953	224	0.00541358	304	0.0062262	252	0.00434122	309	0.00343651	247	0.0030521	222	0.00600831	241	0.00822097	331	0.0216691	273	0.161688	273	0.131559	273	0.2075	273	0.107712	273	0.209902	273	0.222145	273	0.197407	273	0.411365	273	0.251447	273	0.672346	273	0.223536	273	0.131879	273	0.108918	273	0.716862	273	0.571907	273	0.0216691	0.00359948	0.161688	0.00416434	0.131559	0.00438792	0.2075	0.00369679	0.107712	0.00417727	0.209902	0.00429733	0.222145	0.00411154	0.197407	0.00399893	0.411365	0.0047953	0.251447	0.00541358	0.672346	0.0062262	0.223536	0.00434122	0.131879	0.00343651	0.108918	0.0030521	0.716862	0.00600831	0.922	0.9509	0.0942	0.8992	0.7191	0.8802	0.1438	0.962	0.7576	0.9144	0.0934	0.914	0.6161	0.9222	0.5883	0.9429	0.0068	0.8517	0.6244	0.8209	0.0082	0.7911	0.941	0.9686	0.9138	0.9834	0.987	0.994	0.0594	0.9179	non-barrier loci	non-barrier loci	non-barrier loci	non-barrier loci	non-barrier loci	non-barrier loci	non-barrier loci	non-barrier loci	non-barrier loci	non-barrier loci	non-barrier loci	non-barrier loci	non-barrier loci	non-barrier loci	non-barrier loci
Chromosome_1	scaffold_2	45840000	45890000	46430	0.003942	46432	0.003943	46438	0.003935	46362	0.003886	46328	0.004146	46412	0.002915	46483	0.003971	46528	0.002601	46454	0.004293	46386	0.002196	45448	0.002208	44681	0.000948	46379	0.004185	0.00433711	281	0.00514781	339	0.00488675	298	0.00443556	291	0.00507313	319	0.00501986	305	0.00532481	299	0.0047993	322	0.00562211	257	0.00632376	343	0.00683815	280	0.0051884	355	0.00422284	296	0.00379362	247	0.00635166	258	0.0092449	365	0.0413582	312	0.140719	312	0.106294	312	0.192348	312	0.116445	312	0.2324	312	0.299979	312	0.25855	312	0.441217	312	0.291731	312	0.639397	312	0.20671	312	0.115854	312	0.183428	312	0.688883	312	0.578284	312	0.0413582	0.00433711	0.140719	0.00488675	0.106294	0.00514781	0.192348	0.00443556	0.116445	0.00501986	0.2324	0.00507313	0.299979	0.00532481	0.25855	0.0047993	0.441217	0.00562211	0.291731	0.00632376	0.639397	0.00683815	0.20671	0.0051884	0.115854	0.00422284	0.183428	0.00379362	0.688883	0.00635166	0.7311	0.8768	0.1088	0.678	0.7698	0.6966	0.1727	0.8686	0.7435	0.7678	0.0711	0.7411	0.4665	0.7389	0.4122	0.8662	0.0016	0.5671	0.5489	0.5619	0.0139	0.5802	0.9413	0.9407	0.9223	0.8992	0.9736	0.969	0.0851	0.787	non-barrier loci	non-barrier loci	non-barrier loci	non-barrier loci	non-barrier loci	non-barrier loci	non-barrier loci	non-barrier loci	non-barrier loci	non-barrier loci	non-barrier loci	non-barrier loci	non-barrier loci	non-barrier loci	non-barrier loci
Chromosome_1	scaffold_2	45850000	45900000	47191	0.003507	47283	0.003118	46889	0.004278	47699	0.004014	47110	0.002735	47294	0.003238	46911	0.003908	47774	0.002732	46615	0.002492	46609	0.001928	47206	0.003958	46109	0.001173	46359	0.003432	0.00396258	246	0.00536461	316	0.00525924	288	0.00454818	271	0.00559402	312	0.00492456	280	0.00581631	278	0.00488154	297	0.0062252	235	0.00691339	332	0.00676375	253	0.00529644	328	0.00514521	320	0.00517117	290	0.00703988	277	0.0102113	346	0.0542212	311	0.14116	311	0.096136	311	0.180124	311	0.112999	311	0.236381	311	0.339989	311	0.255569	311	0.499462	311	0.300203	311	0.614434	311	0.211831	311	0.113646	311	0.23994	311	0.589794	311	0.631427	311	0.0542212	0.00396258	0.14116	0.00525924	0.096136	0.00536461	0.180124	0.00454818	0.112999	0.00492456	0.236381	0.00559402	0.339989	0.00581631	0.255569	0.00488154	0.499462	0.0062252	0.300203	0.00691339	0.614434	0.00676375	0.211831	0.00529644	0.113646	0.00514521	0.23994	0.00517117	0.589794	0.00703988	0.4817	0.8214	0.086	0.4655	0.7494	0.56	0.1434	0.7582	0.7697	0.6573	0.0432	0.5401	0.3019	0.5593	0.2522	0.785	0.0003	0.3533	0.4405	0.3906	0.0241	0.506	0.9334	0.9084	0.9466	0.79	0.8813	0.8601	0.2072	0.7147	non-barrier loci	non-barrier loci	non-barrier loci	non-barrier loci	non-barrier loci	non-barrier loci	non-barrier loci	non-barrier loci	non-barrier loci	non-barrier loci	non-barrier loci	non-barrier loci	non-barrier loci	non-barrier loci	non-barrier loci
Chromosome_1	scaffold_2	45860000	45910000	48820	0.00366	49346	0.003345	48982	0.003674	49278	0.003383	49208	0.002315	49271	0.002631	48922	0.003586	49359	0.002346	48628	0.002126	48630	0.001666	48960	0.003202	47688	0.000776	48707	0.003028	0.00433922	255	0.00586957	312	0.00579505	295	0.00500818	282	0.00622554	325	0.00522067	277	0.00637947	282	0.0052553	292	0.00670503	240	0.00755301	341	0.00710217	262	0.00563623	322	0.00519785	320	0.00553155	299	0.00735447	283	0.0132231	398	0.0635833	316	0.187866	316	0.149083	316	0.22439	316	0.104084	316	0.260344	316	0.36595	316	0.306624	316	0.525844	316	0.325218	316	0.587477	316	0.247539	316	0.106001	316	0.236192	316	0.557999	316	0.635681	316	0.0635833	0.00433922	0.187866	0.00579505	0.149083	0.00586957	0.22439	0.00500818	0.104084	0.00522067	0.260344	0.00622554	0.36595	0.00637947	0.306624	0.0052553	0.525844	0.00670503	0.325218	0.00755301	0.587477	0.00710217	0.247539	0.00563623	0.106001	0.00519785	0.236192	0.00553155	0.557999	0.00735447	0.3192	0.8216	0.0619	0.4181	0.698	0.5402	0.1125	0.6997	0.8012	0.6761	0.0279	0.4408	0.1694	0.4463	0.1726	0.7339	0.0001	0.3341	0.3414	0.3547	0.0582	0.588	0.9292	0.8972	0.9767	0.7566	0.6907	0.7314	0.4046	0.7469	non-barrier loci	non-barrier loci	non-barrier loci	non-barrier loci	non-barrier loci	non-barrier loci	non-barrier loci	non-barrier loci	non-barrier loci	non-barrier loci	non-barrier loci	non-barrier loci	non-barrier loci	non-barrier loci	non-barrier loci
Chromosome_1	scaffold_2	45870000	45920000	49095	0.003256	49209	0.002873	48747	0.003084	49182	0.002891	49118	0.001851	49002	0.002362	48786	0.003116	49297	0.002073	49186	0.001961	48450	0.001675	49273	0.002944	47825	0.000698	48765	0.002668	0.0042043	238	0.00547952	286	0.0054893	282	0.0049283	271	0.00608762	317	0.00479825	259	0.00636094	269	0.00529765	284	0.00611622	224	0.0068864	310	0.00635037	253	0.00557826	314	0.00477317	296	0.00574142	298	0.00641836	254	0.0140615	409	0.0696949	303	0.190946	303	0.150615	303	0.234104	303	0.0881058	303	0.259461	303	0.41024	303	0.31892	303	0.542098	303	0.314473	303	0.5423	303	0.248776	303	0.087379	303	0.295529	303	0.496623	303	0.619346	303	0.0696949	0.0042043	0.190946	0.0054893	0.150615	0.00547952	0.234104	0.0049283	0.0881058	0.00479825	0.259461	0.00608762	0.41024	0.00636094	0.31892	0.00529765	0.542098	0.00611622	0.314473	0.0068864	0.5423	0.00635037	0.248776	0.00557826	0.087379	0.00477317	0.295529	0.00574142	0.496623	0.00641836	0.3007	0.8798	0.0342	0.4913	0.5499	0.6112	0.0741	0.7239	0.9027	0.7957	0.0331	0.4534	0.1053	0.4668	0.1598	0.7599	0	0.5123	0.3422	0.4122	0.1192	0.7079	0.9107	0.9061	0.983	0.8038	0.4871	0.6626	0.5961	0.7758	non-barrier loci	non-barrier loci	non-barrier loci	non-barrier loci	non-barrier loci	non-barrier loci	non-barrier loci	non-barrier loci	non-barrier loci	non-barrier loci	non-barrier loci	non-barrier loci	non-barrier loci	non-barrier loci	non-barrier loci
Chromosome_1	scaffold_2	45880000	45930000	48622	0.002693	48886	0.002605	48256	0.002165	48902	0.002107	49063	0.00166	48406	0.001901	48793	0.00249	49020	0.001466	49228	0.00183	47466	0.001466	49533	0.002294	47259	0.000787	48703	0.002804	0.00367897	209	0.00462266	245	0.00459565	252	0.00448598	253	0.0053579	276	0.00399828	229	0.00573645	237	0.00485906	259	0.00472168	192	0.00607332	283	0.00527363	237	0.0051099	289	0.00417767	274	0.00545785	263	0.00573973	240	0.0142811	406	0.0648416	289	0.184616	289	0.148918	289	0.229732	289	0.0716956	289	0.236713	289	0.460672	289	0.302764	289	0.530762	289	0.317778	289	0.462526	289	0.232324	289	0.0795263	289	0.374117	289	0.444142	289	0.602798	289	0.0648416	0.00367897	0.184616	0.00459565	0.148918	0.00462266	0.229732	0.00448598	0.0716956	0.00399828	0.236713	0.0053579	0.460672	0.00573645	0.302764	0.00485906	0.530762	0.00472168	0.317778	0.00607332	0.462526	0.00527363	0.232324	0.0051099	0.0795263	0.00417767	0.374117	0.00545785	0.444142	0.00573973	0.3444	0.9336	0.0201	0.6915	0.3976	0.7559	0.0517	0.8128	0.9738	0.9067	0.0477	0.5935	0.0592	0.5928	0.163	0.8199	0.0004	0.7749	0.3722	0.5745	0.2124	0.8468	0.9118	0.9292	0.9633	0.9109	0.2937	0.7392	0.6805	0.8633	non-barrier loci	non-barrier loci	non-barrier loci	non-barrier loci	non-barrier loci	non-barrier loci	non-barrier loci	non-barrier loci	non-barrier loci	non-barrier loci	non-barrier loci	non-barrier loci	non-barrier loci	non-barrier loci	non-barrier loci
Chromosome_1	scaffold_2	45890000	45940000	48826	0.00218	49131	0.002211	48679	0.001413	49256	0.001385	49363	0.00137	48694	0.001491	49052	0.001783	49261	0.001053	49516	0.00151	48284	0.000987	49752	0.001598	48775	0.000665	48729	0.002486	0.00317952	164	0.004166	196	0.00415871	207	0.00403276	202	0.00492037	223	0.0034359	176	0.00476295	179	0.0043851	212	0.00419214	152	0.00570104	235	0.00509636	199	0.0045762	235	0.00381225	221	0.00519352	233	0.00604498	222	0.0145798	353	0.0484517	246	0.20936	246	0.200919	246	0.240428	246	0.0329931	246	0.212292	246	0.45457	246	0.264392	246	0.527651	246	0.292311	246	0.470294	246	0.251659	246	0.139981	246	0.409459	246	0.447602	246	0.618931	246	0.0484517	0.00317952	0.20936	0.00415871	0.200919	0.004166	0.240428	0.00403276	0.0329931	0.0034359	0.212292	0.00492037	0.45457	0.00476295	0.264392	0.0043851	0.527651	0.00419214	0.292311	0.00570104	0.470294	0.00509636	0.251659	0.0045762	0.139981	0.00381225	0.409459	0.00519352	0.447602	0.00604498	0.5345	0.9879	0.0353	0.8937	0.4154	0.9111	0.0862	0.941	0.9926	0.9777	0.1309	0.8198	0.0795	0.851	0.2534	0.9041	0.0005	0.8604	0.5221	0.7965	0.2948	0.9489	0.9274	0.9588	0.9089	0.9645	0.1265	0.8347	0.7499	0.9244	non-barrier loci	non-barrier loci	non-barrier loci	non-barrier loci	non-barrier loci	non-barrier loci	non-barrier loci	non-barrier loci	non-barrier loci	non-barrier loci	non-barrier loci	non-barrier loci	non-barrier loci	non-barrier loci	non-barrier loci
Chromosome_1	scaffold_2	45900000	45950000	45743	0.002675	45135	0.002639	44838	0.002624	45419	0.002663	44925	0.002311	44875	0.003129	45112	0.002912	45418	0.00137	45085	0.002465	44601	0.001057	45159	0.002847	44634	0.002006	41998	0.002747	0.00278184	156	0.00335965	171	0.00334865	189	0.00316185	178	0.00408875	207	0.00299308	164	0.00356232	156	0.00371258	193	0.00308375	135	0.00463181	208	0.00431836	179	0.00375431	221	0.0030423	190	0.00415806	209	0.00498623	198	0.0144328	371	0.0418074	219	0.17758	219	0.188207	219	0.213911	219	0.0311537	219	0.192985	219	0.420752	219	0.248984	219	0.432219	219	0.275731	219	0.449767	219	0.218069	219	0.179318	219	0.4241	219	0.447953	219	0.593558	219	0.0418074	0.00278184	0.17758	0.00334865	0.188207	0.00335965	0.213911	0.00316185	0.0311537	0.00299308	0.192985	0.00408875	0.420752	0.00356232	0.248984	0.00371258			0.275731	0.00463181	0.449767	0.00431836	0.218069	0.00375431	0.179318	0.0030423	0.4241	0.00415806	0.447953	0.00498623	0.7357	0.9969	0.0762	0.9736	0.411	0.9768	0.1563	0.9895	0.9976	0.9932	0.2544	0.929	0.185	0.9736	0.4536	0.973			0.6275	0.9144	0.4013	0.9821	0.9523	0.9801	0.7765	0.9876	0.0746	0.9163	0.786	0.9523	non-barrier loci	non-barrier loci	non-barrier loci	non-barrier loci	non-barrier loci	non-barrier loci	non-barrier loci	non-barrier loci	nan	non-barrier loci	non-barrier loci	non-barrier loci	non-barrier loci	non-barrier loci	non-barrier loci
Chromosome_1	scaffold_2	45910000	45960000	44039	0.003062	43110	0.002984	42815	0.003298	43857	0.003143	42924	0.002833	42981	0.003584	43157	0.003482	43836	0.001825	43145	0.002837	42793	0.00128	43471	0.003626	43083	0.002422	39648	0.003307	0.00239028	133	0.00285126	148	0.00290896	170	0.00261748	150	0.00346342	180	0.00277653	153	0.00291888	129	0.00315545	167	0.00243852	110	0.00399743	177	0.0039438	159	0.00328174	199	0.00293895	169	0.00396589	186	0.00469057	184	0.0141573	344	0.0335447	197	0.100706	197	0.131232	197	0.132127	197	0.037569	197	0.142368	197	0.403668	197	0.189385	197	0.352355	197	0.23692	197	0.444163	197	0.154907	197	0.180221	197	0.457554	197	0.430048	197	0.602578	197			0.100706	0.00290896			0.132127	0.00261748	0.037569	0.00277653	0.142368	0.00346342			0.189385	0.00315545			0.23692	0.00399743	0.444163	0.0039438	0.154907	0.00328174	0.180221	0.00293895	0.457554	0.00396589	0.430048	0.00469057			0.1738	0.9935			0.2983	0.997	0.9969	0.9979	0.3143	0.9696			0.511	0.9889			0.6622	0.9723	0.3509	0.9886	0.9701	0.9902	0.627	0.9923	0.0807	0.963	0.7721	0.9706	nan	non-barrier loci	nan	non-barrier loci	non-barrier loci	non-barrier loci	nan	non-barrier loci	nan	non-barrier loci	non-barrier loci	non-barrier loci	non-barrier loci	non-barrier loci	non-barrier loci
Chromosome_1	scaffold_2	45920000	45970000	46302	0.003211	46222	0.00326	46031	0.003763	46717	0.003441	46049	0.003123	46157	0.003659	46324	0.003716	46724	0.002156	45602	0.002936	46191	0.001356	46241	0.003659	46001	0.002317	42808	0.003609	0.00242696	147	0.00278848	156	0.00264084	160	0.00236146	142	0.00368006	187	0.00257847	150	0.00221842	116	0.00281091	157	0.00220748	109	0.00393499	177	0.00390754	164	0.00296313	194	0.00289558	174	0.00381768	188	0.00462164	189	0.014153	343	0.019764	202	0.101475	202	0.129666	202	0.123544	202	0.0487249	202	0.181685	202	0.331787	202	0.176911	202	0.284731	202	0.278887	202	0.419214	202	0.128075	202	0.192966	202	0.42055	202	0.414604	202	0.6204	202			0.101475	0.00264084	0.129666	0.00278848			0.0487249	0.00257847	0.181685	0.00368006			0.176911	0.00281091			0.278887	0.00393499	0.419214	0.00390754	0.128075	0.00296313	0.192966	0.00289558	0.42055	0.00381768	0.414604	0.00462164			0.3206	0.999	0.4581	0.9928			0.9917	0.9992	0.2291	0.9869			0.4744	0.99			0.5758	0.9895	0.2595	0.9916	0.98	0.9944	0.6525	0.9962	0.1366	0.9828	0.7438	0.9818	nan	non-barrier loci	non-barrier loci	nan	non-barrier loci	non-barrier loci	nan	non-barrier loci	nan	non-barrier loci	non-barrier loci	non-barrier loci	non-barrier loci	non-barrier loci	non-barrier loci
Chromosome_1	scaffold_2	45930000	45980000	45996	0.003706	45816	0.003458	45440	0.004204	46357	0.003982	45560	0.003061	45721	0.003978	45508	0.00402	46324	0.002671	45162	0.002704	45641	0.001677	45760	0.004113	45515	0.001839	42837	0.003758	0.00231119	149	0.00268538	157	0.00238187	150	0.00208897	131	0.00336415	172	0.0022045	137	0.00169759	109	0.00277642	143	0.00290295	108	0.0034684	151	0.00459117	159	0.00314349	189	0.00283347	170	0.00338164	183	0.0047001	175	0.0145227	325	0.0240795	193	0.116245	193	0.159915	193	0.126319	193	0.0570501	193	0.211347	193	0.205211	193	0.245199	193	0.459994	193	0.303381	193	0.546855	193	0.150775	193	0.190006	193	0.356641	193	0.479993	193	0.693051	193			0.116245	0.00238187	0.159915	0.00268538					0.211347	0.00336415							0.303381	0.0034684	0.546855	0.00459117	0.150775	0.00314349	0.190006	0.00283347	0.356641	0.00338164	0.479993	0.0047001			0.3183	0.9997	0.5927	0.9956					0.166	0.9907							0.495	0.9895	0.1812	0.9816	0.9849	0.9927	0.7349	0.9958	0.2618	0.9871	0.7543	0.9728	nan	non-barrier loci	non-barrier loci	nan	nan	non-barrier loci	nan	nan	nan	non-barrier loci	non-barrier loci	non-barrier loci	non-barrier loci	non-barrier loci	non-barrier loci
Chromosome_1	scaffold_2	45940000	45990000	47401	0.003702	47276	0.003462	46875	0.004374	47666	0.004177	47090	0.003012	47285	0.003741	46904	0.004255	47718	0.002916	46603	0.00247	46607	0.002034	47200	0.004184	46106	0.001599	45368	0.003606	0.00229	176	0.00285406	193	0.00234381	172	0.00185241	140	0.00309206	185	0.00213124	155	0.00171914	131	0.00352666	183	0.00318915	125	0.00386074	185	0.00467375	182	0.00311241	214	0.00299717	207	0.00326685	207	0.00535836	219	0.0151704	363	0.0244646	206	0.131717	206	0.130905	206	0.135073	206	0.0571628	206	0.215069	206	0.195553	206	0.289457	206	0.498129	206	0.314507	206	0.547316	206	0.149479	206	0.143966	206	0.306735	206	0.451372	206	0.719291	206	0.0244646	0.00229	0.131717	0.00234381	0.130905	0.00285406			0.0571628	0.00213124	0.215069	0.00309206			0.289457	0.00352666			0.314507	0.00386074	0.547316	0.00467375	0.149479	0.00311241	0.143966	0.00299717	0.306735	0.00326685	0.451372	0.00535836	0.8152	0.9961	0.226	0.9994	0.7346	0.9933			0.9844	0.9992	0.155	0.9895			0.4281	0.9806			0.4211	0.9709	0.1312	0.9496	0.9813	0.9883	0.7883	0.9875	0.4412	0.9895	0.7608	0.9181	non-barrier loci	non-barrier loci	non-barrier loci	nan	non-barrier loci	non-barrier loci	nan	non-barrier loci	nan	non-barrier loci	non-barrier loci	non-barrier loci	non-barrier loci	non-barrier loci	non-barrier loci
Chromosome_1	scaffold_2	45950000	46000000	48690	0.002572	48540	0.003373	47729	0.003261	48302	0.002928	47896	0.002685	48127	0.003084	48415	0.003389	48908	0.001772	48207	0.003413	47943	0.002025	47990	0.003854	47904	0.003991	46334	0.004682	0.00307814	229	0.00327341	230	0.00291172	208	0.0027205	192	0.00314652	207	0.00286973	204	0.00231796	169	0.00431024	235	0.00470054	179	0.00479314	232	0.00538986	228	0.00391974	258	0.0038855	269	0.00343847	228	0.00651923	271	0.0153518	380	0.0380027	258	0.126091	258	0.0966729	258	0.154143	258	0.0648009	258	0.159065	258	0.257226	258	0.240019	258	0.509641	258	0.28734	258	0.503108	258	0.159943	258	0.1473	258	0.315618	258	0.402188	258	0.733119	258	0.0380027	0.00307814	0.126091	0.00291172	0.0966729	0.00327341	0.154143	0.0027205	0.0648009	0.00286973	0.159065	0.00314652	0.257226	0.00231796	0.240019	0.00431024	0.509641	0.00470054	0.28734	0.00479314	0.503108	0.00538986	0.159943	0.00391974	0.1473	0.0038855	0.315618	0.00343847	0.402188	0.00651923	0.7807	0.9933	0.1511	0.9975	0.8114	0.9837	0.3966	0.9983	0.9718	0.9973	0.3746	0.9946	0.3161	0.9954	0.3436	0.939	0	0.7681	0.4238	0.9297	0.1098	0.8998	0.9753	0.9813	0.8603	0.9747	0.4617	0.9914	0.7655	0.8322	non-barrier loci	non-barrier loci	non-barrier loci	non-barrier loci	non-barrier loci	non-barrier loci	non-barrier loci	non-barrier loci	non-barrier loci	non-barrier loci	non-barrier loci	non-barrier loci	non-barrier loci	non-barrier loci	non-barrier loci
Chromosome_1	scaffold_2	45960000	46010000	48757	0.002231	48569	0.002851	47733	0.002903	48352	0.002609	47865	0.00209	48110	0.003061	48425	0.002769	48970	0.001575	48199	0.002805	47801	0.001781	47994	0.003218	47939	0.003655	46427	0.003977	0.00344364	245	0.0036338	247	0.00306629	212	0.00289925	202	0.00320325	202	0.00330285	223	0.00276551	187	0.00478249	263	0.00630864	222	0.00567159	265	0.00564822	236	0.00438385	286	0.00417035	282	0.00364106	228	0.00741172	299	0.0146819	366	0.0448138	296	0.134375	296	0.0753553	296	0.159922	296	0.0789236	296	0.119711	296	0.301731	296	0.220122	296	0.57433	296	0.296252	296	0.491181	296	0.155655	296	0.164681	296	0.34286	296	0.42638	296	0.751913	296	0.0448138	0.00344364	0.134375	0.00306629	0.0753553	0.0036338	0.159922	0.00289925	0.0789236	0.00330285	0.119711	0.00320325	0.301731	0.00276551	0.220122	0.00478249	0.57433	0.00630864	0.296252	0.00567159	0.491181	0.00564822	0.155655	0.00438385	0.164681	0.00417035	0.34286	0.00364106	0.42638	0.00741172	0.7032	0.9797	0.1125	0.9901	0.8878	0.9629	0.2504	0.9959	0.9392	0.989	0.7067	0.9965	0.302	0.9935	0.3695	0.8436	0	0.5453	0.4451	0.8025	0.2033	0.8848	0.976	0.9694	0.7658	0.9331	0.2651	0.9824	0.8177	0.7285	non-barrier loci	non-barrier loci	non-barrier loci	non-barrier loci	non-barrier loci	non-barrier loci	non-barrier loci	non-barrier loci	non-barrier loci	non-barrier loci	non-barrier loci	non-barrier loci	non-barrier loci	non-barrier loci	non-barrier loci
Chromosome_1	scaffold_2	45970000	46020000	46185	0.002355	45463	0.00261	44532	0.002353	45487	0.002401	44740	0.00206	44936	0.003017	45260	0.002704	46082	0.001194	45170	0.001984	44409	0.001497	44912	0.002629	44850	0.00339	43800	0.00357	0.00334248	247	0.0035521	248	0.00327554	234	0.00319593	220	0.00276647	195	0.00339321	238	0.00331989	209	0.00482033	286	0.00630697	238	0.00552493	279	0.00534628	241	0.00441682	304	0.00392886	287	0.00346599	223	0.0069217	298	0.0142288	393	0.0471855	305	0.168031	305	0.0961552	305	0.217815	305	0.0867065	305	0.0809033	305	0.413316	305	0.222877	305	0.575942	305	0.313461	305	0.489856	305	0.169999	305	0.175832	305	0.427664	305	0.4417	305	0.728797	305	0.0471855	0.00334248	0.168031	0.00327554	0.0961552	0.0035521	0.217815	0.00319593	0.0867065	0.00339321	0.0809033	0.00276647	0.413316	0.00331989	0.222877	0.00482033	0.575942	0.00630697	0.313461	0.00552493	0.489856	0.00534628	0.169999	0.00441682	0.175832	0.00392886	0.427664	0.00346599	0.4417	0.0069217	0.6031	0.9544	0.1152	0.9732	0.8796	0.9521	0.096	0.9774	0.8716	0.9714	0.8933	0.995	0.1664	0.9787	0.5485	0.7968	0.0001	0.3993	0.4723	0.7136	0.3405	0.9086	0.9793	0.9617	0.5459	0.8845	0.0914	0.9621	0.8448	0.7098	non-barrier loci	non-barrier loci	non-barrier loci	non-barrier loci	non-barrier loci	non-barrier loci	non-barrier loci	non-barrier loci	non-barrier loci	non-barrier loci	non-barrier loci	non-barrier loci	non-barrier loci	non-barrier loci	non-barrier loci
Chromosome_1	scaffold_2	45980000	46030000	46630	0.002641	45954	0.002754	45596	0.002482	46122	0.002561	45683	0.002248	45722	0.00326	45864	0.002961	46301	0.001243	45766	0.002244	45276	0.001551	45791	0.002837	45604	0.003769	43359	0.003102	0.00371462	275	0.00398763	272	0.00401434	276	0.00429051	262	0.00367813	251	0.00400197	275	0.0047333	249	0.00542864	338	0.00608254	277	0.00644	333	0.00489199	277	0.0045623	337	0.00493833	320	0.00510211	267	0.00702863	336	0.0142489	433	0.0445327	334	0.144481	334	0.11528	334	0.267829	334	0.108684	334	0.120112	334	0.481518	334	0.179809	334	0.494567	334	0.298499	334	0.391272	334	0.137131	334	0.28269	334	0.516316	334	0.384576	334	0.688018	334	0.0445327	0.00371462	0.144481	0.00401434	0.11528	0.00398763	0.267829	0.00429051	0.108684	0.00400197	0.120112	0.00367813	0.481518	0.0047333	0.179809	0.00542864	0.494567	0.00608254	0.298499	0.00644	0.391272	0.00489199	0.137131	0.0045623	0.28269	0.00493833	0.516316	0.00510211	0.384576	0.00702863	0.6426	0.9497	0.111	0.9384	0.7894	0.9361	0.046	0.9305	0.803	0.9493	0.8849	0.9876	0.0571	0.9035	0.6544	0.7795	0.0002	0.3667	0.3944	0.6475	0.4435	0.935	0.9829	0.9637	0.3571	0.8679	0.0286	0.9118	0.8149	0.7458	non-barrier loci	non-barrier loci	non-barrier loci	non-barrier loci	non-barrier loci	non-barrier loci	non-barrier loci	non-barrier loci	non-barrier loci	non-barrier loci	non-barrier loci	non-barrier loci	non-barrier loci	non-barrier loci	non-barrier loci
Chromosome_1	scaffold_2	45990000	46040000	45236	0.002785	44328	0.002649	44013	0.002619	44781	0.002739	44007	0.002308	44060	0.00316	44284	0.003208	44780	0.001253	44168	0.002513	43807	0.001563	44214	0.003097	43568	0.003698	41036	0.003029	0.0035787	268	0.0038002	264	0.00389963	278	0.0043692	276	0.00377075	258	0.00394004	279	0.00464773	241	0.00469357	331	0.00574206	283	0.00579338	319	0.0047195	287	0.00437231	331	0.0046083	314	0.0048492	260	0.00624935	321	0.0130028	435	0.0387647	336	0.126767	336	0.122386	336	0.255922	336	0.123693	336	0.117457	336	0.487173	336	0.153004	336	0.473933	336	0.304129	336	0.38619	336	0.12994	336	0.263071	336	0.50467	336	0.411577	336	0.66526	336	0.0387647	0.0035787	0.126767	0.00389963	0.122386	0.0038002	0.255922	0.0043692	0.123693	0.00394004	0.117457	0.00377075	0.487173	0.00464773	0.153004	0.00469357	0.473933	0.00574206	0.304129	0.00579338	0.38619	0.0047195	0.12994	0.00437231	0.263071	0.0046083	0.50467	0.0048492	0.411577	0.00624935	0.74	0.9453	0.1189	0.8844	0.6333	0.9144	0.0295	0.8451	0.7309	0.9292	0.7237	0.9608	0.0391	0.799	0.7402	0.7737	0.0012	0.5058	0.3404	0.6329	0.5029	0.9328	0.9845	0.9634	0.2809	0.8407	0.0143	0.8314	0.7729	0.8021	non-barrier loci	non-barrier loci	non-barrier loci	non-barrier loci	non-barrier loci	non-barrier loci	non-barrier loci	non-barrier loci	non-barrier loci	non-barrier loci	non-barrier loci	non-barrier loci	non-barrier loci	non-barrier loci	non-barrier loci
Chromosome_1	scaffold_2	46000000	46050000	46175	0.003117	46094	0.003005	46018	0.003142	46151	0.00376	46149	0.003097	46129	0.003257	46067	0.003462	46332	0.001493	46159	0.004444	46066	0.001547	46023	0.003578	45828	0.001885	45200	0.003937	0.00380744	260	0.00448344	277	0.00455597	290	0.0048043	281	0.00454234	283	0.00431548	280	0.00541421	256	0.00526633	352	0.00594016	280	0.00656194	330	0.00563647	306	0.00484005	339	0.00487319	308	0.0055546	276	0.00678457	320	0.0126156	426	0.0307989	347	0.139707	347	0.156343	347	0.248036	347	0.112148	347	0.144025	347	0.460068	347	0.152448	347	0.478051	347	0.343985	347	0.430683	347	0.14045	347	0.252207	347	0.479895	347	0.498834	347	0.58873	347	0.0307989	0.00380744	0.139707	0.00455597	0.156343	0.00448344	0.248036	0.0048043	0.112148	0.00431548	0.144025	0.00454234	0.460068	0.00541421	0.152448	0.00526633	0.478051	0.00594016	0.343985	0.00656194	0.430683	0.00563647	0.14045	0.00484005	0.252207	0.00487319	0.479895	0.0055546	0.498834	0.00678457	0.8588	0.9285	0.1657	0.7957	0.544	0.8632	0.0356	0.7098	0.687	0.8902	0.4851	0.8769	0.048	0.6946	0.8029	0.7482	0.0032	0.5947	0.3386	0.5854	0.4856	0.8781	0.9848	0.954	0.2515	0.7673	0.025	0.7053	0.7065	0.7736	non-barrier loci	non-barrier loci	non-barrier loci	non-barrier loci	non-barrier loci	non-barrier loci	non-barrier loci	non-barrier loci	non-barrier loci	non-barrier loci	non-barrier loci	non-barrier loci	non-barrier loci	non-barrier loci	non-barrier loci
Chromosome_1	scaffold_2	46010000	46060000	46488	0.002697	46443	0.002917	46378	0.002821	46508	0.003287	46517	0.002843	46484	0.002682	46409	0.003321	46707	0.001344	46513	0.003945	46428	0.001516	46437	0.003649	46412	0.00177	45500	0.003732	0.00387782	285	0.00462226	316	0.00476085	331	0.00512333	325	0.0049522	338	0.00437886	311	0.00546971	285	0.00528692	378	0.00510944	286	0.00622006	345	0.00616038	359	0.00489727	366	0.00513397	357	0.00572423	314	0.00672868	348	0.0124478	471	0.021643	367	0.134498	367	0.162689	367	0.237771	367	0.123396	367	0.174025	367	0.4355	367	0.160397	367	0.430153	367	0.32278	367	0.448409	367	0.14255	367	0.235362	367	0.448521	367	0.491819	367	0.550614	367	0.021643	0.00387782	0.134498	0.00476085	0.162689	0.00462226	0.237771	0.00512333	0.123396	0.00437886	0.174025	0.0049522	0.4355	0.00546971	0.160397	0.00528692	0.430153	0.00510944	0.32278	0.00622006	0.448409	0.00616038	0.14255	0.00489727	0.235362	0.00513397	0.448521	0.00572423	0.491819	0.00672868	0.9405	0.8856	0.198	0.7103	0.5001	0.8009	0.0781	0.6181	0.6868	0.8376	0.4185	0.7675	0.1032	0.6888	0.8128	0.7263	0.0034	0.6046	0.3238	0.5393	0.3826	0.7559	0.9821	0.9386	0.4241	0.7327	0.09	0.7058	0.6177	0.7388	non-barrier loci	non-barrier loci	non-barrier loci	non-barrier loci	non-barrier loci	non-barrier loci	non-barrier loci	non-barrier loci	non-barrier loci	non-barrier loci	non-barrier loci	non-barrier loci	non-barrier loci	non-barrier loci	non-barrier loci
Chromosome_1	scaffold_2	46020000	46070000	46504	0.002715	46438	0.003202	46364	0.003275	46509	0.003318	46517	0.002836	46482	0.002703	46407	0.00351	46708	0.001743	46450	0.004545	46425	0.001784	46414	0.004419	46330	0.002074	44911	0.004269	0.00442423	305	0.00507384	335	0.00519867	348	0.0057592	363	0.00556939	366	0.00505133	343	0.00572402	300	0.00578274	389	0.00575801	311	0.00704416	380	0.00691918	390	0.0055128	398	0.00589722	387	0.00602149	329	0.00765951	384	0.0128981	475	0.0158548	389	0.110057	389	0.148968	389	0.204224	389	0.120339	389	0.162567	389	0.37161	389	0.14586	389	0.427417	389	0.293251	389	0.443626	389	0.136972	389	0.228134	389	0.384544	389	0.475759	389	0.550834	389	0.0158548	0.00442423	0.110057	0.00519867	0.148968	0.00507384	0.204224	0.0057592	0.120339	0.00505133	0.162567	0.00556939	0.37161	0.00572402	0.14586	0.00578274	0.427417	0.00575801	0.293251	0.00704416	0.443626	0.00691918	0.136972	0.0055128	0.228134	0.00589722	0.384544	0.00602149	0.475759	0.00765951	0.9687	0.7701	0.2161	0.5409	0.5199	0.6764	0.1429	0.4696	0.729	0.6898	0.391	0.6013	0.2076	0.6472	0.8299	0.6257	0.0022	0.4922	0.3578	0.3789	0.332	0.5296	0.9801	0.9051	0.5923	0.6212	0.2092	0.6393	0.5845	0.6235	non-barrier loci	non-barrier loci	non-barrier loci	non-barrier loci	non-barrier loci	non-barrier loci	non-barrier loci	non-barrier loci	non-barrier loci	non-barrier loci	non-barrier loci	non-barrier loci	non-barrier loci	non-barrier loci	non-barrier loci
Chromosome_1	scaffold_2	46030000	46080000	46118	0.002355	45979	0.003162	45334	0.003359	45891	0.002862	45575	0.002442	45717	0.0023	45832	0.003447	46489	0.001563	45855	0.003864	45589	0.001737	45555	0.003987	45564	0.002105	44506	0.00459	0.00488947	295	0.00534779	321	0.00537672	331	0.0057278	344	0.00575235	346	0.00551139	341	0.00536621	280	0.00572675	362	0.00638115	292	0.00726243	361	0.00740387	369	0.00595869	379	0.00563401	360	0.00553223	302	0.00764314	353	0.013135	445	0.013585	370	0.108537	370	0.136715	370	0.149691	370	0.112269	370	0.140534	370	0.301325	370	0.136064	370	0.470029	370	0.300852	370	0.441823	370	0.146195	370	0.137759	370	0.306058	370	0.473475	370	0.539874	370	0.013585	0.00488947	0.108537	0.00537672	0.136715	0.00534779	0.149691	0.0057278	0.112269	0.00551139	0.140534	0.00575235	0.301325	0.00536621	0.136064	0.00572675	0.470029	0.00638115	0.300852	0.00726243	0.441823	0.00740387	0.146195	0.00595869	0.137759	0.00563401	0.306058	0.00553223	0.473475	0.00764314	0.9807	0.611	0.2975	0.4444	0.6579	0.6119	0.2919	0.3565	0.74	0.5256	0.4814	0.4794	0.3058	0.6184	0.8581	0.5836	0.0018	0.3825	0.5073	0.3087	0.3518	0.3827	0.9782	0.8742	0.745	0.5398	0.3188	0.5821	0.6658	0.5387	non-barrier loci	non-barrier loci	non-barrier loci	non-barrier loci	non-barrier loci	non-barrier loci	non-barrier loci	non-barrier loci	non-barrier loci	non-barrier loci	non-barrier loci	non-barrier loci	non-barrier loci	non-barrier loci	non-barrier loci
Chromosome_1	scaffold_2	46040000	46090000	45911	0.002449	45912	0.003376	45096	0.003545	45592	0.002993	45456	0.002614	45548	0.002819	45787	0.003487	46389	0.001763	45754	0.003809	45295	0.001838	45491	0.004151	45540	0.002481	43977	0.004792	0.0053574	322	0.00561624	332	0.00592695	360	0.00624706	372	0.00626312	378	0.00607131	375	0.00594692	305	0.00613097	378	0.00685168	307	0.00776301	385	0.00807591	402	0.00661337	414	0.0062164	379	0.00643792	325	0.00840589	383	0.0125769	438	0.0140565	410	0.11234	410	0.115566	410	0.141122	410	0.101461	410	0.141321	410	0.3124	410	0.129761	410	0.480902	410	0.283596	410	0.44112	410	0.151878	410	0.152163	410	0.349427	410	0.470153	410	0.513723	410	0.0140565	0.0053574	0.11234	0.00592695	0.115566	0.00561624	0.141122	0.00624706	0.101461	0.00607131	0.141321	0.00626312	0.3124	0.00594692	0.129761	0.00613097	0.480902	0.00685168	0.283596	0.00776301	0.44112	0.00807591	0.151878	0.00661337	0.152163	0.0062164	0.349427	0.00643792	0.470153	0.00840589	0.9889	0.5002	0.389	0.4196	0.7935	0.595	0.4866	0.3121	0.7926	0.4245	0.6262	0.4259	0.353	0.589	0.8951	0.5674	0.0012	0.2974	0.686	0.307	0.4278	0.374	0.9804	0.8468	0.8459	0.5182	0.3407	0.541	0.7543	0.5578	non-barrier loci	non-barrier loci	non-barrier loci	non-barrier loci	non-barrier loci	non-barrier loci	non-barrier loci	non-barrier loci	non-barrier loci	non-barrier loci	non-barrier loci	non-barrier loci	non-barrier loci	non-barrier loci	non-barrier loci
Chromosome_1	scaffold_2	46050000	46100000	47917	0.004244	47548	0.00462	47096	0.003562	47790	0.004359	47366	0.004577	47295	0.004148	47760	0.004312	47732	0.001922	46905	0.00415	47503	0.001758	47706	0.003979	47498	0.003222	47099	0.004548	0.00524815	325	0.00527672	337	0.00541093	357	0.00600285	386	0.00607446	382	0.0058542	381	0.00595492	314	0.00574466	375	0.006252	309	0.006858	382	0.00733649	405	0.00621353	415	0.00593007	390	0.00652686	333	0.00738189	377	0.0126998	457	0.00862334	400	0.0902497	400	0.0899887	400	0.123353	400	0.112535	400	0.128139	400	0.342937	400	0.123583	400	0.47529	400	0.219655	400	0.403779	400	0.14193	400	0.151123	400	0.379981	400	0.396989	400	0.517599	400	0.00862334	0.00524815	0.0902497	0.00541093	0.0899887	0.00527672	0.123353	0.00600285	0.112535	0.0058542	0.128139	0.00607446	0.342937	0.00595492	0.123583	0.00574466	0.47529	0.006252	0.219655	0.006858	0.403779	0.00733649	0.14193	0.00621353	0.151123	0.00593007	0.379981	0.00652686	0.396989	0.00738189	0.9875	0.4956	0.4255	0.4696	0.7971	0.6133	0.6025	0.3474	0.81	0.4468	0.6593	0.4403	0.3159	0.5744	0.9156	0.6215	0.0013	0.3508	0.8156	0.4267	0.5328	0.4512	0.9832	0.8533	0.8735	0.554	0.2608	0.5217	0.8296	0.6742	non-barrier loci	non-barrier loci	non-barrier loci	non-barrier loci	non-barrier loci	non-barrier loci	non-barrier loci	non-barrier loci	non-barrier loci	non-barrier loci	non-barrier loci	non-barrier loci	non-barrier loci	non-barrier loci	non-barrier loci
Chromosome_1	scaffold_2	46060000	46110000	47535	0.004486	47130	0.004769	46659	0.003858	47364	0.004802	46929	0.004874	46871	0.004433	47349	0.004732	47292	0.002068	46482	0.004821	47070	0.001959	47224	0.004275	46846	0.003379	46705	0.005166	0.00486463	305	0.00495135	312	0.00492501	325	0.00555404	363	0.00563987	354	0.00530265	345	0.00573278	295	0.00521283	343	0.00573864	284	0.00590486	339	0.00623048	360	0.00576488	394	0.00538916	360	0.0059991	313	0.00609174	313	0.0123625	426	0.00870548	364	0.087479	364	0.11086	364	0.117682	364	0.100595	364	0.131869	364	0.344925	364	0.105033	364	0.450404	364	0.208943	364	0.357998	364	0.133699	364	0.145409	364	0.378599	364	0.383388	364	0.475689	364	0.00870548	0.00486463	0.087479	0.00492501	0.11086	0.00495135	0.117682	0.00555404	0.100595	0.00530265	0.131869	0.00563987	0.344925	0.00573278	0.105033	0.00521283	0.450404	0.00573864	0.208943	0.00590486	0.357998	0.00623048	0.133699	0.00576488	0.145409	0.00538916	0.378599	0.0059991	0.383388	0.00609174	0.9841	0.6054	0.4611	0.5837	0.7222	0.6822	0.6324	0.4621	0.8137	0.5971	0.6232	0.526	0.271	0.5976	0.9363	0.7153	0.0022	0.5206	0.8144	0.616	0.6294	0.6046	0.9842	0.8898	0.822	0.6248	0.1986	0.5158	0.8406	0.7712	non-barrier loci	non-barrier loci	non-barrier loci	non-barrier loci	non-barrier loci	non-barrier loci	non-barrier loci	non-barrier loci	non-barrier loci	non-barrier loci	non-barrier loci	non-barrier loci	non-barrier loci	non-barrier loci	non-barrier loci
Chromosome_1	scaffold_2	46070000	46120000	47524	0.004175	47177	0.004383	46788	0.003632	47400	0.004654	46993	0.004461	46923	0.00419	47368	0.004274	47320	0.001902	46554	0.004514	47243	0.001896	47287	0.003966	46888	0.002979	46718	0.004773	0.00453969	307	0.00505756	314	0.00477995	322	0.00507114	347	0.00542351	351	0.00473678	324	0.00540648	283	0.00492547	346	0.0052463	269	0.00556603	306	0.00633183	374	0.00521247	368	0.0052384	350	0.00601876	323	0.00622985	316	0.0116723	411	0.0158149	345	0.0967048	345	0.16642	345	0.120788	345	0.100816	345	0.146558	345	0.338001	345	0.107424	345	0.462211	345	0.271702	345	0.358894	345	0.12316	345	0.153817	345	0.372383	345	0.422902	345	0.52222	345	0.0158149	0.00453969	0.0967048	0.00477995	0.16642	0.00505756	0.120788	0.00507114	0.100816	0.00473678	0.146558	0.00542351	0.338001	0.00540648	0.107424	0.00492547	0.462211	0.0052463	0.271702	0.00556603	0.358894	0.00633183	0.12316	0.00521247	0.153817	0.0052384	0.372383	0.00601876	0.422902	0.00622985	0.982	0.7818	0.4699	0.762	0.5831	0.7682	0.675	0.685	0.8232	0.7961	0.5541	0.6614	0.2699	0.6986	0.9628	0.8365	0.0021	0.7377	0.6446	0.7855	0.685	0.7474	0.9878	0.9306	0.8362	0.766	0.2264	0.6353	0.8446	0.879	non-barrier loci	non-barrier loci	non-barrier loci	non-barrier loci	non-barrier loci	non-barrier loci	non-barrier loci	non-barrier loci	non-barrier loci	non-barrier loci	non-barrier loci	non-barrier loci	non-barrier loci	non-barrier loci	non-barrier loci
Chromosome_1	scaffold_2	46080000	46130000	48165	0.003722	48018	0.003615	47817	0.003432	48191	0.004327	47936	0.004072	47869	0.003813	48126	0.003674	48089	0.001904	47990	0.004565	47737	0.001575	47729	0.003816	47740	0.002359	47435	0.004144	0.00381091	292	0.00437597	304	0.00415692	314	0.00432811	336	0.00494192	361	0.00402673	307	0.00479952	270	0.00427833	341	0.00451074	259	0.00511411	292	0.0059367	374	0.00448047	364	0.00460183	347	0.00553502	342	0.00596868	316	0.0109248	412	0.0150283	345	0.0950883	345	0.158874	345	0.115542	345	0.0993927	345	0.153357	345	0.339666	345	0.0865077	345	0.445989	345	0.349188	345	0.381435	345	0.11781	345	0.15674	345	0.358654	345	0.487693	345	0.516134	345	0.0150283	0.00381091	0.0950883	0.00415692	0.158874	0.00437597	0.115542	0.00432811	0.0993927	0.00402673	0.153357	0.00494192	0.339666	0.00479952	0.0865077	0.00427833	0.445989	0.00451074	0.349188	0.00511411	0.381435	0.0059367	0.11781	0.00448047	0.15674	0.00460183	0.358654	0.00553502	0.487693	0.00596868	0.9773	0.9097	0.4106	0.873	0.4663	0.8421	0.6355	0.8468	0.8502	0.9197	0.4441	0.7907	0.3021	0.8154	0.9837	0.9264	0.0042	0.8742	0.2363	0.8612	0.6208	0.8187	0.9916	0.962	0.8473	0.8518	0.3121	0.7503	0.6845	0.9042	non-barrier loci	non-barrier loci	non-barrier loci	non-barrier loci	non-barrier loci	non-barrier loci	non-barrier loci	non-barrier loci	non-barrier loci	non-barrier loci	non-barrier loci	non-barrier loci	non-barrier loci	non-barrier loci	non-barrier loci
Chromosome_1	scaffold_2	46090000	46140000	49529	0.003129	49537	0.00302	49491	0.00305	49533	0.003724	49527	0.00332	49533	0.00336	49530	0.003035	49545	0.001554	49542	0.004084	49509	0.001229	49473	0.003087	49261	0.00191	49566	0.003665	0.00349635	269	0.00412669	291	0.0038138	285	0.00401364	318	0.0046467	339	0.00367976	285	0.00444452	252	0.00391754	321	0.00415124	243	0.0051012	271	0.00574843	350	0.00413294	352	0.00426915	335	0.00504337	328	0.00559624	292	0.0109671	404	0.0139471	316	0.0979133	316	0.159295	316	0.119155	316	0.0949382	316	0.161732	316	0.324442	316	0.0626098	316	0.430786	316	0.402459	316	0.394797	316	0.106914	316	0.139699	316	0.325154	316	0.469931	316	0.571959	316	0.0139471	0.00349635	0.0979133	0.0038138	0.159295	0.00412669	0.119155	0.00401364	0.0949382	0.00367976	0.161732	0.0046467	0.324442	0.00444452	0.0626098	0.00391754	0.430786	0.00415124	0.402459	0.0051012	0.394797	0.00574843	0.106914	0.00413294	0.139699	0.00426915	0.325154	0.00504337	0.469931	0.00559624	0.9754	0.9525	0.4129	0.9142	0.4693	0.8856	0.565	0.9127	0.8608	0.9578	0.3972	0.8248	0.3263	0.8783	0.9902	0.9457	0.0036	0.92	0.0515	0.8624	0.4861	0.7997	0.9923	0.9755	0.8363	0.8891	0.3844	0.7895	0.453	0.8842	non-barrier loci	non-barrier loci	non-barrier loci	non-barrier loci	non-barrier loci	non-barrier loci	non-barrier loci	non-barrier loci	non-barrier loci	non-barrier loci	non-barrier loci	non-barrier loci	non-barrier loci	non-barrier loci	non-barrier loci
Chromosome_1	scaffold_2	46100000	46150000	49786	0.002623	49883	0.002902	49875	0.002952	49876	0.003086	49895	0.003008	49869	0.003108	49936	0.002814	49847	0.001969	49892	0.002977	49974	0.001088	49857	0.001198	49829	0.002285	49871	0.003129	0.00333258	264	0.00393807	275	0.00373533	275	0.00392752	301	0.0045261	325	0.0035825	272	0.00417853	243	0.00366254	294	0.00424387	238	0.00513556	254	0.00571204	339	0.00384658	327	0.00427927	323	0.00492686	333	0.00622041	292	0.0112895	411	0.0151003	293	0.0931427	293	0.141192	293	0.14367	293	0.0911427	293	0.161169	293	0.310017	293	0.0651367	293	0.439218	293	0.466898	293	0.450425	293	0.0893793	293	0.150674	293	0.304855	293	0.644183	293	0.577228	293	0.0151003	0.00333258	0.0931427	0.00373533	0.141192	0.00393807	0.14367	0.00392752	0.0911427	0.0035825	0.161169	0.0045261	0.310017	0.00417853	0.0651367	0.00366254	0.439218	0.00424387	0.466898	0.00513556	0.450425	0.00571204	0.0893793	0.00384658	0.150674	0.00427927	0.304855	0.00492686	0.644183	0.00622041	0.9819	0.9586	0.5229	0.9216	0.6659	0.9176	0.51	0.9122	0.857	0.9542	0.4333	0.8204	0.339	0.8831	0.9886	0.9377	0.0032	0.8984	0.0136	0.8096	0.3889	0.7855	0.9916	0.9753	0.8051	0.888	0.4246	0.7864	0.2786	0.8492	non-barrier loci	non-barrier loci	non-barrier loci	non-barrier loci	non-barrier loci	non-barrier loci	non-barrier loci	non-barrier loci	non-barrier loci	non-barrier loci	non-barrier loci	non-barrier loci	non-barrier loci	non-barrier loci	non-barrier loci
Chromosome_1	scaffold_2	46110000	46160000	49787	0.00272	49889	0.002959	49881	0.00294	49888	0.003066	49900	0.003071	49874	0.003102	49937	0.002777	49847	0.001837	49900	0.003119	49987	0.001086	49871	0.001446	49854	0.002365	49871	0.003124	0.00387757	305	0.00418583	298	0.00435535	319	0.00447739	335	0.00516871	365	0.00434628	316	0.00474251	283	0.00486258	360	0.00504908	274	0.0059331	294	0.00654028	386	0.00456115	357	0.00481573	343	0.00578292	379	0.00709308	335	0.0119015	450	0.0151299	325	0.0743963	325	0.0995859	325	0.146119	325	0.10302	325	0.144578	325	0.316362	325	0.104113	325	0.432712	325	0.460574	325	0.449867	325	0.101964	325	0.180595	325	0.331042	325	0.626496	325	0.580341	325	0.0151299	0.00387757	0.0743963	0.00435535	0.0995859	0.00418583	0.146119	0.00447739	0.10302	0.00434628	0.144578	0.00516871	0.316362	0.00474251	0.104113	0.00486258	0.432712	0.00504908	0.460574	0.0059331	0.449867	0.00654028	0.101964	0.00456115	0.180595	0.00481573	0.331042	0.00578292	0.626496	0.00709308	0.9813	0.9393	0.6702	0.8839	0.8749	0.9235	0.4316	0.8368	0.8315	0.9031	0.5061	0.7636	0.3569	0.8585	0.9759	0.8783	0.0068	0.7935	0.012	0.7219	0.3618	0.7115	0.9943	0.9659	0.7408	0.8377	0.4448	0.7414	0.2071	0.7644	non-barrier loci	non-barrier loci	non-barrier loci	non-barrier loci	non-barrier loci	non-barrier loci	non-barrier loci	non-barrier loci	non-barrier loci	non-barrier loci	non-barrier loci	non-barrier loci	non-barrier loci	non-barrier loci	non-barrier loci
Chromosome_1	scaffold_2	46120000	46170000	49927	0.002948	49882	0.003235	49800	0.002993	49898	0.003226	49869	0.003294	49860	0.003252	49933	0.003004	49859	0.001823	49859	0.003305	49811	0.001132	49822	0.001753	49827	0.002546	49983	0.00329	0.00390254	285	0.00385045	286	0.0044599	321	0.00493409	339	0.00533687	365	0.00475936	336	0.00491057	284	0.00517007	353	0.00550149	299	0.00627479	303	0.0064858	377	0.00480383	357	0.00504527	346	0.00576339	366	0.00723466	328	0.0126166	461	0.0123774	317	0.0536631	317	0.0355707	317	0.140483	317	0.108739	317	0.133799	317	0.315694	317	0.104962	317	0.38587	317	0.448151	317	0.432173	317	0.0942931	317	0.192605	317	0.32204	317	0.617192	317	0.541941	317	0.0123774	0.00390254	0.0536631	0.0044599	0.0355707	0.00385045	0.140483	0.00493409	0.108739	0.00475936	0.133799	0.00533687	0.315694	0.00491057	0.104962	0.00517007	0.38587	0.00550149	0.448151	0.00627479	0.432173	0.0064858	0.0942931	0.00480383	0.192605	0.00504527	0.32204	0.00576339	0.617192	0.00723466	0.9783	0.9064	0.8309	0.8106	0.9766	0.929	0.3996	0.7326	0.8007	0.8209	0.6296	0.6829	0.3665	0.8215	0.9451	0.7787	0.0102	0.62	0.0178	0.6449	0.4054	0.6755	0.9931	0.9599	0.603	0.7735	0.4469	0.6809	0.1488	0.6596	non-barrier loci	non-barrier loci	non-barrier loci	non-barrier loci	non-barrier loci	non-barrier loci	non-barrier loci	non-barrier loci	non-barrier loci	non-barrier loci	non-barrier loci	non-barrier loci	non-barrier loci	non-barrier loci	non-barrier loci
Chromosome_1	scaffold_2	46130000	46180000	49230	0.003568	49012	0.004051	48741	0.003239	49093	0.003861	48928	0.003906	48896	0.003623	49146	0.003622	49090	0.001936	48422	0.003732	49288	0.001533	49436	0.002514	49026	0.003029	49242	0.004048	0.00414929	268	0.00395065	263	0.00465803	297	0.00523981	312	0.00548912	327	0.00498976	311	0.00497263	263	0.00550763	327	0.00606076	292	0.00618008	274	0.00657741	349	0.0049501	320	0.00529372	314	0.00568119	320	0.00750867	305	0.0132013	429	0.0192634	291	0.0533349	291	0.0356372	291	0.145706	291	0.110384	291	0.128787	291	0.311588	291	0.119731	291	0.370139	291	0.412295	291	0.393508	291	0.0881817	291	0.206194	291	0.299263	291	0.599582	291	0.546616	291	0.0192634	0.00414929	0.0533349	0.00465803	0.0356372	0.00395065	0.145706	0.00523981	0.110384	0.00498976	0.128787	0.00548912	0.311588	0.00497263	0.119731	0.00550763	0.370139	0.00606076	0.412295	0.00618008	0.393508	0.00657741	0.0881817	0.0049501	0.206194	0.00529372	0.299263	0.00568119	0.599582	0.00750867	0.9656	0.8276	0.9263	0.7181	0.9923	0.9161	0.4425	0.6022	0.7392	0.672	0.6849	0.5642	0.3767	0.7486	0.901	0.604	0.0199	0.4182	0.0353	0.5502	0.5577	0.6388	0.9929	0.9427	0.5158	0.7007	0.5051	0.6392	0.2208	0.6015	non-barrier loci	non-barrier loci	non-barrier loci	non-barrier loci	non-barrier loci	non-barrier loci	non-barrier loci	non-barrier loci	non-barrier loci	non-barrier loci	non-barrier loci	non-barrier loci	non-barrier loci	non-barrier loci	non-barrier loci
Chromosome_1	scaffold_2	46140000	46190000	47892	0.003997	47499	0.00437	47083	0.003264	47769	0.004057	47366	0.00427	47293	0.003736	47758	0.004043	47699	0.001885	46894	0.003894	47502	0.001732	47704	0.003426	47488	0.002983	47099	0.004349	0.00433836	270	0.0040272	255	0.0047262	296	0.00516756	293	0.00563311	326	0.00514735	309	0.00518207	267	0.00585248	339	0.00635939	296	0.00638094	278	0.00616131	335	0.00491	298	0.00531123	290	0.00576012	317	0.00770564	294	0.0140795	440	0.0218957	290	0.0426332	290	0.0441838	290	0.136624	290	0.116011	290	0.120519	290	0.299167	290	0.137239	290	0.380999	290	0.418753	290	0.351589	290	0.0729231	290	0.231968	290	0.276954	290	0.637776	290	0.525908	290	0.0218957	0.00433836	0.0426332	0.0047262	0.0441838	0.0040272	0.136624	0.00516756	0.116011	0.00514735	0.120519	0.00563311	0.299167	0.00518207	0.137239	0.00585248	0.380999	0.00635939	0.418753	0.00638094	0.351589	0.00616131	0.0729231	0.00491	0.231968	0.00531123	0.276954	0.00576012	0.637776	0.00770564	0.9246	0.7816	0.9561	0.7	0.9839	0.9055	0.5421	0.5674	0.7049	0.6021	0.7091	0.5445	0.4227	0.7386	0.8956	0.5655	0.0331	0.3331	0.0375	0.5096	0.7344	0.6623	0.9951	0.9399	0.5111	0.6907	0.6723	0.7007	0.261	0.5808	non-barrier loci	non-barrier loci	non-barrier loci	non-barrier loci	non-barrier loci	non-barrier loci	non-barrier loci	non-barrier loci	non-barrier loci	non-barrier loci	non-barrier loci	non-barrier loci	non-barrier loci	non-barrier loci	non-barrier loci
Chromosome_1	scaffold_2	46150000	46200000	46650	0.003883	46849	0.003655	46854	0.002697	46405	0.004004	46222	0.003625	46675	0.003875	46824	0.003741	46370	0.002387	46823	0.004445	46366	0.002381	46229	0.001472	46921	0.003054	46019	0.00431	0.00486447	298	0.00457607	284	0.00503061	318	0.00538948	308	0.00606186	348	0.00583153	341	0.00548258	285	0.00649883	383	0.00660755	322	0.0067918	295	0.006704	359	0.00547394	333	0.00541788	297	0.00565792	309	0.00769187	301	0.014025	442	0.0350514	313	0.0409614	313	0.0810519	313	0.108417	313	0.127805	313	0.130628	313	0.285739	313	0.132909	313	0.339562	313	0.421938	313	0.301025	313	0.0948932	313	0.200995	313	0.234637	313	0.547415	313	0.521569	313	0.0350514	0.00486447	0.0409614	0.00503061	0.0810519	0.00457607	0.108417	0.00538948	0.127805	0.00583153	0.130628	0.00606186	0.285739	0.00548258	0.132909	0.00649883	0.339562	0.00660755	0.421938	0.0067918	0.301025	0.006704	0.0948932	0.00547394	0.200995	0.00541788	0.234637	0.00565792	0.547415	0.00769187	0.8123	0.7536	0.9512	0.7213	0.9285	0.8615	0.6863	0.6327	0.721	0.5993	0.7499	0.5749	0.4755	0.7605	0.9101	0.5923	0.0446	0.3453	0.0423	0.5658	0.8696	0.68	0.9958	0.9443	0.5828	0.728	0.8068	0.7598	0.302	0.611	non-barrier loci	non-barrier loci	non-barrier loci	non-barrier loci	non-barrier loci	non-barrier loci	non-barrier loci	non-barrier loci	non-barrier loci	non-barrier loci	non-barrier loci	non-barrier loci	non-barrier loci	non-barrier loci	non-barrier loci
Chromosome_1	scaffold_2	46160000	46210000	46650	0.003524	46844	0.003387	46850	0.002512	46395	0.003868	46219	0.003478	46671	0.003801	46824	0.003388	46372	0.002133	46817	0.004049	46352	0.00208	46215	0.001508	46896	0.002717	46020	0.004197	0.00432539	249	0.00438463	252	0.00442882	270	0.00475804	261	0.00516864	290	0.00505169	291	0.00479729	241	0.0052807	317	0.00602932	285	0.0061015	251	0.00615309	317	0.00460679	276	0.00492437	264	0.00483424	254	0.007418	272	0.0131411	383	0.0426436	264	0.0465888	264	0.102237	264	0.0925089	264	0.11188	264	0.117469	264	0.261125	264	0.103201	264	0.327635	264	0.429175	264	0.267143	264	0.093989	264	0.1699	264	0.197969	264	0.569002	264	0.499457	264	0.0426436	0.00432539	0.0465888	0.00442882	0.102237	0.00438463	0.0925089	0.00475804	0.11188	0.00505169	0.117469	0.00516864	0.261125	0.00479729	0.103201	0.0052807	0.327635	0.00602932	0.429175	0.0061015	0.267143	0.00615309	0.093989	0.00460679	0.1699	0.00492437	0.197969	0.00483424	0.569002	0.007418	0.716	0.7598	0.9259	0.7759	0.8529	0.8294	0.8542	0.7692	0.7658	0.6482	0.7775	0.662	0.5096	0.7752	0.9418	0.6644	0.052	0.4523	0.0356	0.6484	0.9266	0.7499	0.9935	0.9477	0.7382	0.7984	0.8553	0.8098	0.3286	0.684	non-barrier loci	non-barrier loci	non-barrier loci	non-barrier loci	non-barrier loci	non-barrier loci	non-barrier loci	non-barrier loci	non-barrier loci	non-barrier loci	non-barrier loci	non-barrier loci	non-barrier loci	non-barrier loci	non-barrier loci
Chromosome_1	scaffold_2	46170000	46220000	47770	0.003428	47869	0.0033	47841	0.002661	47840	0.003828	47595	0.003591	47837	0.003793	47820	0.00344	47753	0.00202	47860	0.004006	47867	0.002011	47273	0.001592	47752	0.002831	47130	0.004156	0.00445569	264	0.00464699	264	0.00437727	274	0.00422459	251	0.00492277	286	0.00487342	282	0.0048085	250	0.00500446	320	0.0054544	262	0.00513001	234	0.00588074	303	0.00459737	282	0.00461152	268	0.00487094	256	0.00654078	244	0.0131773	390	0.0486659	272	0.0602592	272	0.108207	272	0.077596	272	0.0898585	272	0.109482	272	0.263569	272	0.0961778	272	0.32715	272	0.402626	272	0.256343	272	0.122802	272	0.143526	272	0.223727	272	0.572676	272	0.514393	272	0.0486659	0.00445569	0.0602592	0.00437727	0.108207	0.00464699	0.077596	0.00422459	0.0898585	0.00487342	0.109482	0.00492277	0.263569	0.0048085	0.0961778	0.00500446	0.32715	0.0054544	0.402626	0.00513001	0.256343	0.00588074	0.122802	0.00459737	0.143526	0.00461152	0.223727	0.00487094	0.572676	0.00654078	0.5905	0.7315	0.8659	0.768	0.7963	0.7756	0.9101	0.8034	0.8475	0.6559	0.7577	0.7008	0.5387	0.7616	0.9607	0.7032	0.0814	0.5475	0.0456	0.7524	0.9516	0.7491	0.9907	0.9474	0.863	0.8008	0.8455	0.81	0.3645	0.7404	non-barrier loci	non-barrier loci	non-barrier loci	non-barrier loci	non-barrier loci	non-barrier loci	non-barrier loci	non-barrier loci	non-barrier loci	non-barrier loci	non-barrier loci	non-barrier loci	non-barrier loci	non-barrier loci	non-barrier loci
Chromosome_1	scaffold_2	46180000	46230000	49590	0.00316	49690	0.003006	49662	0.002648	49662	0.003618	49425	0.003411	49659	0.003583	49626	0.003303	49573	0.002075	49687	0.003775	49692	0.001582	49026	0.001575	49498	0.002511	49130	0.003705	0.00451689	256	0.00483356	260	0.00452044	270	0.00430553	251	0.00500274	277	0.00501168	278	0.00523752	256	0.00526001	316	0.00529393	246	0.00538055	231	0.00583472	291	0.00479927	283	0.00467484	268	0.0053209	254	0.00665212	234	0.0130951	377	0.0461878	261	0.0656653	261	0.101817	261	0.0784161	261	0.0850503	261	0.124426	261	0.270169	261	0.105621	261	0.325435	261	0.409611	261	0.257313	261	0.13318	261	0.122898	261	0.262369	261	0.582748	261	0.504152	261	0.0461878	0.00451689	0.0656653	0.00452044	0.101817	0.00483356	0.0784161	0.00430553	0.0850503	0.00501168	0.124426	0.00500274	0.270169	0.00523752	0.105621	0.00526001	0.325435	0.00529393	0.409611	0.00538055	0.257313	0.00583472	0.13318	0.00479927	0.122898	0.00467484	0.262369	0.0053209	0.582748	0.00665212	0.4725	0.7418	0.8051	0.7668	0.8305	0.7527	0.8949	0.8327	0.933	0.7182	0.7681	0.7616	0.5597	0.7607	0.9468	0.7554	0.1448	0.6811	0.0856	0.8614	0.9701	0.7978	0.9866	0.9457	0.8895	0.7957	0.7224	0.7944	0.3294	0.7897	non-barrier loci	non-barrier loci	non-barrier loci	non-barrier loci	non-barrier loci	non-barrier loci	non-barrier loci	non-barrier loci	non-barrier loci	non-barrier loci	non-barrier loci	non-barrier loci	non-barrier loci	non-barrier loci	non-barrier loci
Chromosome_1	scaffold_2	46190000	46240000	49811	0.003028	49932	0.003191	49887	0.003056	49896	0.003545	49895	0.003172	49869	0.003602	49938	0.003257	49866	0.002119	49901	0.003713	49967	0.001222	49607	0.001414	49835	0.002514	49871	0.003716	0.00505239	297	0.00533437	305	0.00515672	311	0.00513819	304	0.00548647	306	0.00549021	311	0.00561061	292	0.00581532	350	0.0054008	274	0.0053122	254	0.00654178	332	0.00551701	326	0.00556358	324	0.00588324	287	0.00693127	264	0.0135579	415	0.0632558	279	0.0651897	279	0.0925257	279	0.0958816	279	0.0736437	279	0.129313	279	0.247575	279	0.132254	279	0.247507	279	0.361546	279	0.252838	279	0.154178	279	0.142214	279	0.281276	279	0.559934	279	0.484335	279	0.0632558	0.00505239	0.0651897	0.00515672	0.0925257	0.00533437	0.0958816	0.00513819	0.0736437	0.00549021	0.129313	0.00548647	0.247575	0.00561061	0.132254	0.00581532	0.247507	0.0054008	0.361546	0.0053122	0.252838	0.00654178	0.154178	0.00551701	0.142214	0.00556358	0.281276	0.00588324	0.559934	0.00693127	0.3964	0.685	0.7828	0.6974	0.8887	0.7035	0.862	0.7867	0.9577	0.6832	0.7822	0.7385	0.5849	0.7129	0.8861	0.7035	0.2873	0.7435	0.1534	0.8669	0.9635	0.7534	0.9817	0.9319	0.8737	0.746	0.561	0.713	0.3274	0.7801	non-barrier loci	non-barrier loci	non-barrier loci	non-barrier loci	non-barrier loci	non-barrier loci	non-barrier loci	non-barrier loci	non-barrier loci	non-barrier loci	non-barrier loci	non-barrier loci	non-barrier loci	non-barrier loci	non-barrier loci
Chromosome_1	scaffold_2	46200000	46250000	47031	0.003694	47083	0.003482	46463	0.003562	46894	0.003565	46928	0.003412	46871	0.003327	46889	0.003398	47058	0.002556	47002	0.003317	46708	0.001945	46923	0.001515	47224	0.002795	45784	0.003375	0.00447273	276	0.00488844	295	0.00465959	293	0.0045573	291	0.00480075	276	0.00471398	292	0.00509981	284	0.00516969	323	0.00473067	257	0.00493944	250	0.00587541	330	0.00505668	316	0.00514379	320	0.00557812	276	0.00662249	255	0.0139422	423	0.0652595	278	0.0609981	278	0.0692274	278	0.103434	278	0.0605471	278	0.109092	278	0.241786	278	0.160942	278	0.210665	278	0.334223	278	0.222021	278	0.145145	278	0.163435	278	0.336575	278	0.583509	278	0.487033	278	0.0652595	0.00447273	0.0609981	0.00465959	0.0692274	0.00488844	0.103434	0.0045573	0.0605471	0.00471398	0.109092	0.00480075	0.241786	0.00509981	0.160942	0.00516969	0.210665	0.00473067	0.334223	0.00493944	0.222021	0.00587541	0.145145	0.00505668	0.163435	0.00514379	0.336575	0.00557812	0.583509	0.00662249	0.3851	0.6754	0.8279	0.6548	0.9463	0.7063	0.8059	0.7224	0.9552	0.6609	0.7877	0.7175	0.6247	0.6605	0.7275	0.6861	0.4801	0.7927	0.1828	0.8204	0.94	0.6952	0.9828	0.9227	0.8119	0.6955	0.4547	0.6261	0.3156	0.7182	non-barrier loci	non-barrier loci	non-barrier loci	non-barrier loci	non-barrier loci	non-barrier loci	non-barrier loci	non-barrier loci	non-barrier loci	non-barrier loci	non-barrier loci	non-barrier loci	non-barrier loci	non-barrier loci	non-barrier loci
Chromosome_1	scaffold_2	46210000	46260000	47034	0.003996	47089	0.003879	46468	0.003788	46896	0.003888	46934	0.003782	46878	0.003671	46899	0.003897	47059	0.002879	47007	0.003831	46716	0.002177	46929	0.001514	47231	0.003027	45788	0.003512	0.00491091	310	0.0050215	321	0.00504372	326	0.00496717	335	0.00523092	315	0.00533024	330	0.00574396	326	0.0054633	346	0.0048137	286	0.00582286	292	0.00693243	388	0.00561248	365	0.00545051	355	0.00616857	325	0.00746094	307	0.0149905	477	0.0555898	328	0.0586743	328	0.0634383	328	0.0916801	328	0.0809338	328	0.102554	328	0.23788	328	0.20151	328	0.204813	328	0.366376	328	0.327502	328	0.13002	328	0.1708	328	0.306448	328	0.585522	328	0.537658	328	0.0555898	0.00491091	0.0586743	0.00504372	0.0634383	0.0050215	0.0916801	0.00496717	0.0809338	0.00533024	0.102554	0.00523092	0.23788	0.00574396	0.20151	0.0054633	0.204813	0.0048137	0.366376	0.00582286	0.327502	0.00693243	0.13002	0.00561248	0.1708	0.00545051	0.306448	0.00616857	0.585522	0.00746094	0.3797	0.6291	0.8636	0.6184	0.9618	0.7041	0.7744	0.6648	0.9396	0.6222	0.8457	0.685	0.6461	0.6024	0.5531	0.6821	0.6519	0.8169	0.1553	0.7377	0.8836	0.6102	0.9861	0.9062	0.7517	0.6484	0.4579	0.5602	0.301	0.6727	non-barrier loci	non-barrier loci	non-barrier loci	non-barrier loci	non-barrier loci	non-barrier loci	non-barrier loci	non-barrier loci	non-barrier loci	non-barrier loci	non-barrier loci	non-barrier loci	non-barrier loci	non-barrier loci	non-barrier loci
Chromosome_1	scaffold_2	46220000	46270000	45767	0.003715	46026	0.003573	45440	0.003416	45408	0.003545	45525	0.00332	45680	0.003402	45897	0.003643	45637	0.002769	45933	0.003728	45204	0.001885	45852	0.001375	46354	0.002721	44549	0.003253	0.00491742	310	0.00496484	333	0.00502913	325	0.00510962	341	0.00527483	319	0.00538244	329	0.00600308	337	0.00542495	333	0.00475509	284	0.00617341	300	0.00694332	389	0.00554583	361	0.00543302	353	0.00646199	336	0.00742119	300	0.0155319	475	0.052522	318	0.0502196	318	0.0593324	318	0.107555	318	0.0978997	318	0.109902	318	0.238817	318	0.245507	318	0.207136	318	0.392926	318	0.346437	318	0.125951	318	0.16702	318	0.309233	318	0.597483	318	0.558204	318	0.052522	0.00491742	0.0502196	0.00502913	0.0593324	0.00496484	0.107555	0.00510962	0.0978997	0.00538244	0.109902	0.00527483	0.238817	0.00600308	0.245507	0.00542495	0.207136	0.00475509	0.392926	0.00617341	0.346437	0.00694332	0.125951	0.00554583	0.16702	0.00543302	0.309233	0.00646199	0.597483	0.00742119	0.4485	0.6116	0.8835	0.6176	0.9371	0.7001	0.7647	0.6599	0.8664	0.5815	0.9139	0.6766	0.6473	0.5601	0.4383	0.6991	0.612	0.8125	0.0888	0.6233	0.7733	0.5346	0.9841	0.9002	0.7548	0.6761	0.5119	0.5299	0.25	0.6318	non-barrier loci	non-barrier loci	non-barrier loci	non-barrier loci	non-barrier loci	non-barrier loci	non-barrier loci	non-barrier loci	non-barrier loci	non-barrier loci	non-barrier loci	non-barrier loci	non-barrier loci	non-barrier loci	non-barrier loci
Chromosome_1	scaffold_2	46230000	46280000	46674	0.003789	46896	0.003781	46668	0.003272	46438	0.003657	46494	0.003411	46693	0.003646	46986	0.003678	46584	0.002514	46882	0.003794	46598	0.002137	46859	0.001303	47073	0.002985	45694	0.003529	0.00524024	340	0.00538616	360	0.00527265	348	0.00534341	363	0.00552012	345	0.00570443	360	0.00604174	355	0.00559028	356	0.00503756	311	0.00664061	332	0.00750212	430	0.00587934	384	0.00567871	374	0.00631131	356	0.00754815	330	0.0154995	506	0.0564193	344	0.0570891	344	0.10892	344	0.107241	344	0.111518	344	0.0898601	344	0.23244	344	0.229217	344	0.203542	344	0.43363	344	0.377293	344	0.147458	344	0.171249	344	0.258105	344	0.608747	344	0.565803	344	0.0564193	0.00524024	0.0570891	0.00527265	0.10892	0.00538616	0.107241	0.00534341	0.111518	0.00570443	0.0898601	0.00552012	0.23244	0.00604174	0.229217	0.00559028	0.203542	0.00503756	0.43363	0.00664061	0.377293	0.00750212	0.147458	0.00587934	0.171249	0.00567871	0.258105	0.00631131	0.608747	0.00754815	0.5552	0.5639	0.8689	0.5945	0.8295	0.689	0.7516	0.6267	0.7058	0.508	0.9319	0.6589	0.6863	0.5305	0.3792	0.6989	0.5242	0.7798	0.0335	0.5488	0.5829	0.4106	0.9805	0.8981	0.7911	0.6991	0.6908	0.5173	0.2297	0.5959	non-barrier loci	non-barrier loci	non-barrier loci	non-barrier loci	non-barrier loci	non-barrier loci	non-barrier loci	non-barrier loci	non-barrier loci	non-barrier loci	non-barrier loci	non-barrier loci	non-barrier loci	non-barrier loci	non-barrier loci
Chromosome_1	scaffold_2	46240000	46290000	46596	0.003571	46839	0.00336	46654	0.002763	46369	0.003593	46212	0.003419	46656	0.003399	46813	0.003372	46252	0.002331	46823	0.00378	46372	0.002313	46442	0.001286	46902	0.003054	46019	0.003607	0.00493005	299	0.00515889	322	0.00488867	312	0.00485212	319	0.00513182	314	0.0054819	324	0.00583183	333	0.00507792	300	0.00517321	293	0.00630837	296	0.00758632	403	0.00541367	337	0.00487807	321	0.00607129	339	0.00751626	301	0.015326	461	0.0427152	307	0.0599649	307	0.144075	307	0.105996	307	0.13608	307	0.0832249	307	0.212001	307	0.230669	307	0.244699	307	0.434616	307	0.409362	307	0.162465	307	0.154414	307	0.238518	307	0.633294	307	0.579698	307	0.0427152	0.00493005	0.0599649	0.00488867	0.144075	0.00515889	0.105996	0.00485212	0.13608	0.0054819	0.0832249	0.00513182	0.212001	0.00583183	0.230669	0.00507792	0.244699	0.00517321	0.434616	0.00630837	0.409362	0.00758632	0.162465	0.00541367	0.154414	0.00487807	0.238518	0.00607129	0.633294	0.00751626	0.6217	0.5811	0.8373	0.6307	0.6146	0.6803	0.7256	0.6618	0.5925	0.5384	0.935	0.6964	0.7545	0.5779	0.4036	0.7441	0.4413	0.7388	0.017	0.5349	0.4553	0.3779	0.9732	0.9157	0.7914	0.7347	0.8158	0.5822	0.2028	0.6411	non-barrier loci	non-barrier loci	non-barrier loci	non-barrier loci	non-barrier loci	non-barrier loci	non-barrier loci	non-barrier loci	non-barrier loci	non-barrier loci	non-barrier loci	non-barrier loci	non-barrier loci	non-barrier loci	non-barrier loci
Chromosome_1	scaffold_2	46250000	46300000	47237	0.003715	46393	0.003947	46009	0.002991	46617	0.003963	45899	0.003483	46295	0.003529	46794	0.003732	46651	0.003292	46240	0.002673	45359	0.002305	46446	0.001479	46384	0.002416	46303	0.003448	0.00475249	283	0.00490016	295	0.00486983	302	0.00484255	306	0.00488311	295	0.00539538	297	0.00541553	302	0.00487796	272	0.00508594	271	0.00629427	272	0.00779202	369	0.00511635	299	0.00488113	307	0.00559398	321	0.00721171	282	0.0149731	429	0.0370076	281	0.0688344	281	0.170996	281	0.10442	281	0.153433	281	0.0994234	281	0.186999	281	0.228073	281	0.245159	281	0.483855	281	0.484214	281	0.187301	281	0.157586	281	0.186603	281	0.61424	281	0.604576	281	0.0370076	0.00475249	0.0688344	0.00486983	0.170996	0.00490016	0.10442	0.00484255	0.153433	0.00539538	0.0994234	0.00488311	0.186999	0.00541553	0.228073	0.00487796	0.245159	0.00508594	0.483855	0.00629427	0.484214	0.00779202	0.187301	0.00511635	0.157586	0.00488113	0.186603	0.00559398	0.61424	0.00721171	0.6706	0.5946	0.7727	0.6498	0.374	0.6415	0.7394	0.6997	0.5215	0.5857	0.9308	0.7358	0.8187	0.6608	0.5113	0.7721	0.3635	0.658	0.0078	0.5294	0.2949	0.3221	0.9673	0.9248	0.7511	0.7506	0.9113	0.6893	0.1854	0.6812	non-barrier loci	non-barrier loci	non-barrier loci	non-barrier loci	non-barrier loci	non-barrier loci	non-barrier loci	non-barrier loci	non-barrier loci	non-barrier loci	non-barrier loci	non-barrier loci	non-barrier loci	non-barrier loci	non-barrier loci
Chromosome_1	scaffold_2	46260000	46310000	47233	0.003907	46387	0.003958	46004	0.003148	46613	0.003863	45891	0.003353	46287	0.003618	46787	0.003725	46648	0.003365	46234	0.002576	45350	0.002182	46438	0.001473	46388	0.002611	46298	0.003702	0.00490247	288	0.00543738	303	0.00493058	293	0.00479589	290	0.00500452	302	0.00509355	287	0.00505852	295	0.00504346	280	0.00558689	277	0.00651395	268	0.00774184	336	0.00489771	282	0.00523636	295	0.00540736	306	0.00670388	240	0.0145116	411	0.0407892	261	0.0671062	261	0.208909	261	0.108644	261	0.14365	261	0.108596	261	0.168836	261	0.185365	261	0.2482	261	0.492902	261	0.489008	261	0.18455	261	0.190308	261	0.198774	261	0.638781	261	0.57331	261	0.0407892	0.00490247	0.0671062	0.00493058	0.208909	0.00543738	0.108644	0.00479589	0.14365	0.00509355	0.108596	0.00500452	0.168836	0.00505852	0.185365	0.00504346	0.2482	0.00558689	0.492902	0.00651395	0.489008	0.00774184	0.18455	0.00489771	0.190308	0.00523636	0.198774	0.00540736	0.638781	0.00670388	0.7434	0.6805	0.7467	0.7113	0.2686	0.6693	0.7593	0.7868	0.4597	0.6909	0.8589	0.8051	0.869	0.773	0.6154	0.8189	0.284	0.6225	0.0053	0.6019	0.1991	0.3311	0.9643	0.9506	0.698	0.7965	0.91	0.7868	0.1599	0.7446	non-barrier loci	non-barrier loci	non-barrier loci	non-barrier loci	non-barrier loci	non-barrier loci	non-barrier loci	non-barrier loci	non-barrier loci	non-barrier loci	non-barrier loci	non-barrier loci	non-barrier loci	non-barrier loci	non-barrier loci
Chromosome_1	scaffold_2	46270000	46320000	47709	0.004018	46993	0.00414	46753	0.003515	47183	0.004183	46679	0.003756	46999	0.00383	47392	0.003928	47179	0.003126	46846	0.00284	46170	0.002263	47062	0.001593	46999	0.00283	46829	0.004151	0.00468016	232	0.0053291	235	0.0046759	231	0.00452286	231	0.00474691	242	0.00475626	230	0.00460686	236	0.00490212	233	0.00566985	234	0.0063071	218	0.00782957	278	0.004686	226	0.00506035	232	0.00479716	245	0.00666876	203	0.0128998	325	0.0405083	218	0.071357	218	0.224366	218	0.101993	218	0.147948	218	0.110567	218	0.173668	218	0.160485	218	0.263013	218	0.501458	218	0.526985	218	0.19086	218	0.199636	218	0.195912	218	0.660783	218	0.559953	218	0.0405083	0.00468016	0.071357	0.0046759	0.224366	0.0053291	0.101993	0.00452286	0.147948	0.00475626	0.110567	0.00474691	0.173668	0.00460686	0.160485	0.00490212	0.263013	0.00566985	0.501458	0.0063071	0.526985	0.00782957	0.19086	0.004686	0.199636	0.00506035	0.195912	0.00479716	0.660783	0.00666876	0.7689	0.7421	0.7601	0.7638	0.2571	0.7136	0.7512	0.8282	0.4581	0.7761	0.7558	0.8381	0.9038	0.8693	0.7437	0.8434	0.2973	0.6512	0.004	0.637	0.1296	0.3958	0.9678	0.9583	0.617	0.8034	0.8741	0.854	0.1187	0.8068	non-barrier loci	non-barrier loci	non-barrier loci	non-barrier loci	non-barrier loci	non-barrier loci	non-barrier loci	non-barrier loci	non-barrier loci	non-barrier loci	non-barrier loci	non-barrier loci	non-barrier loci	non-barrier loci	non-barrier loci
Chromosome_1	scaffold_2	46280000	46330000	46230	0.003903	45922	0.003827	45552	0.003381	46152	0.003955	45773	0.003544	45900	0.003452	46064	0.003775	46122	0.00301	45922	0.002774	45317	0.002013	45915	0.001635	46157	0.00274	45504	0.004016	0.00409447	244	0.00453308	241	0.00419296	251	0.00401533	247	0.00437265	264	0.00432761	251	0.00403911	251	0.00438855	252	0.00507783	252	0.00542883	221	0.00694202	286	0.00405706	247	0.00437756	237	0.00466316	261	0.00636356	196	0.0122878	349	0.0298239	233	0.0621978	233	0.191142	233	0.104501	233	0.156988	233	0.138357	233	0.150082	233	0.150613	233	0.264454	233	0.473846	233	0.536425	233	0.160034	233	0.195056	233	0.263349	233	0.694687	233	0.568498	233	0.0298239	0.00409447	0.0621978	0.00419296	0.191142	0.00453308	0.104501	0.00401533	0.156988	0.00432761	0.138357	0.00437265	0.150082	0.00403911	0.150613	0.00438855	0.264454	0.00507783	0.473846	0.00542883	0.536425	0.00694202	0.160034	0.00405706	0.195056	0.00437756	0.263349	0.00466316	0.694687	0.00636356	0.8134	0.7858	0.7977	0.805	0.2843	0.7219	0.7331	0.8656	0.5089	0.8397	0.6966	0.8392	0.9276	0.8996	0.8152	0.8587	0.3316	0.6714	0.0038	0.6674	0.096	0.4815	0.9783	0.9641	0.593	0.8097	0.7961	0.8517	0.0608	0.8355	non-barrier loci	non-barrier loci	non-barrier loci	non-barrier loci	non-barrier loci	non-barrier loci	non-barrier loci	non-barrier loci	non-barrier loci	non-barrier loci	non-barrier loci	non-barrier loci	non-barrier loci	non-barrier loci	non-barrier loci
Chromosome_1	scaffold_2	46290000	46340000	47084	0.003993	47081	0.00387	46652	0.003582	46927	0.003913	46928	0.003753	46882	0.003659	46900	0.003782	47188	0.002926	46999	0.003224	46695	0.001955	46959	0.001667	47237	0.003001	45783	0.003843	0.00417898	273	0.00465457	275	0.00425254	269	0.00420532	272	0.00459241	290	0.00435272	273	0.00406697	264	0.00452811	285	0.00480879	258	0.00583358	245	0.00649179	283	0.00431267	284	0.0047913	277	0.00492401	284	0.0060532	190	0.0122352	369	0.0299796	275	0.0637509	275	0.166945	275	0.11242	275	0.139073	275	0.133607	275	0.135258	275	0.13967	275	0.230615	275	0.500779	275	0.571736	275	0.138461	275	0.191468	275	0.243552	275	0.737996	275	0.574133	275	0.0299796	0.00417898	0.0637509	0.00425254	0.166945	0.00465457	0.11242	0.00420532	0.139073	0.00435272	0.133607	0.00459241	0.135258	0.00406697	0.13967	0.00452811	0.230615	0.00480879	0.500779	0.00583358	0.571736	0.00649179	0.138461	0.00431267	0.191468	0.0047913	0.243552	0.00492401	0.737996	0.0060532	0.8538	0.8601	0.7645	0.8624	0.4196	0.7961	0.6934	0.8998	0.5761	0.8812	0.645	0.8656	0.9474	0.9286	0.821	0.8806	0.3946	0.7669	0.0046	0.7831	0.0704	0.5984	0.9836	0.9739	0.6637	0.8489	0.7931	0.8639	0.0287	0.8483	non-barrier loci	non-barrier loci	non-barrier loci	non-barrier loci	non-barrier loci	non-barrier loci	non-barrier loci	non-barrier loci	non-barrier loci	non-barrier loci	non-barrier loci	non-barrier loci	non-barrier loci	non-barrier loci	non-barrier loci
Chromosome_1	scaffold_2	46300000	46350000	46488	0.003167	46786	0.003284	46986	0.003271	46801	0.003308	46653	0.003083	47325	0.00323	47401	0.002899	47349	0.002783	46447	0.003415	45601	0.002662	43958	0.001265	46731	0.001686	44955	0.003244	0.00415946	269	0.00486603	282	0.00426996	266	0.00427021	270	0.00481382	302	0.00439556	284	0.00447936	279	0.00483006	300	0.00502407	266	0.00537742	240	0.00663147	293	0.00445858	283	0.00483129	274	0.00527067	293	0.00622216	190	0.0121872	365	0.0303744	265	0.0685207	265	0.159358	265	0.114767	265	0.117866	265	0.128955	265	0.149709	265	0.154979	265	0.219068	265	0.463073	265	0.55983	265	0.125038	265	0.174068	265	0.238798	265	0.773596	265	0.572522	265	0.0303744	0.00415946	0.0685207	0.00426996	0.159358	0.00486603	0.114767	0.00427021	0.117866	0.00439556	0.128955	0.00481382	0.149709	0.00447936	0.154979	0.00483006	0.219068	0.00502407	0.463073	0.00537742	0.55983	0.00663147	0.125038	0.00445858	0.174068	0.00483129	0.238798	0.00527067	0.773596	0.00622216	0.8586	0.9112	0.7337	0.9017	0.5674	0.8577	0.6451	0.9123	0.6549	0.8912	0.6215	0.8752	0.9318	0.92	0.7873	0.894	0.5025	0.842	0.0105	0.8794	0.0816	0.7001	0.986	0.9712	0.7719	0.8797	0.7721	0.844	0.0214	0.868	non-barrier loci	non-barrier loci	non-barrier loci	non-barrier loci	non-barrier loci	non-barrier loci	non-barrier loci	non-barrier loci	non-barrier loci	non-barrier loci	non-barrier loci	non-barrier loci	non-barrier loci	non-barrier loci	non-barrier loci
Chromosome_1	scaffold_2	46310000	46360000	46513	0.002981	46810	0.003229	46989	0.002924	46833	0.003226	46664	0.002928	47336	0.002944	47402	0.002651	47377	0.002342	46535	0.003095	45606	0.002353	43988	0.001321	46723	0.001322	44956	0.002979	0.00350306	232	0.00392064	236	0.0037421	242	0.00385568	248	0.00415547	257	0.00410515	268	0.00397864	244	0.00422002	269	0.00434287	237	0.00412279	199	0.00592076	274	0.00397529	254	0.00408035	253	0.00457298	258	0.00608812	187	0.0120053	337	0.0320062	246	0.0826548	246	0.115322	246	0.12504	246	0.119046	246	0.133814	246	0.157535	246	0.161209	246	0.210815	246	0.434644	246	0.538317	246	0.146413	246	0.136751	246	0.212332	246	0.759568	246	0.607053	246	0.0320062	0.00350306	0.0826548	0.0037421	0.115322	0.00392064	0.12504	0.00385568	0.119046	0.00410515	0.133814	0.00415547	0.157535	0.00397864	0.161209	0.00422002	0.210815	0.00434287	0.434644	0.00412279	0.538317	0.00592076	0.146413	0.00397529	0.136751	0.00408035	0.212332	0.00457298	0.759568	0.00608812	0.8508	0.9371	0.6505	0.923	0.6736	0.8897	0.6251	0.9195	0.6792	0.8793	0.6846	0.8879	0.8704	0.9016	0.7592	0.8966	0.5869	0.8741	0.0173	0.9297	0.1074	0.7667	0.9854	0.97	0.8447	0.8898	0.82	0.8399	0.017	0.8646	non-barrier loci	non-barrier loci	non-barrier loci	non-barrier loci	non-barrier loci	non-barrier loci	non-barrier loci	non-barrier loci	non-barrier loci	non-barrier loci	non-barrier loci	non-barrier loci	non-barrier loci	non-barrier loci	non-barrier loci
Chromosome_1	scaffold_2	46320000	46370000	46136	0.003147	46201	0.003264	46229	0.00278	46259	0.003238	45876	0.002806	46617	0.002874	46789	0.002643	46846	0.002432	45919	0.002929	44784	0.002326	43367	0.001263	46111	0.00175	44425	0.002722	0.00339204	271	0.00373383	274	0.00363937	287	0.00381307	304	0.00415934	314	0.00439133	343	0.00448201	299	0.00426234	331	0.00433061	284	0.00421899	234	0.00579264	329	0.00409562	314	0.00393393	309	0.00502198	325	0.00613275	236	0.0125793	416	0.0318436	312	0.077978	312	0.119104	312	0.118241	312	0.130051	312	0.127126	312	0.247612	312	0.173243	312	0.205136	312	0.428655	312	0.499805	312	0.154235	312	0.126427	312	0.262754	312	0.736026	312	0.639192	312	0.0318436	0.00339204	0.077978	0.00363937	0.119104	0.00373383	0.118241	0.00381307	0.130051	0.00439133	0.127126	0.00415934	0.247612	0.00448201	0.173243	0.00426234	0.205136	0.00433061	0.428655	0.00421899	0.499805	0.00579264	0.154235	0.00409562	0.126427	0.00393393	0.262754	0.00502198	0.736026	0.00613275	0.8643	0.9681	0.5769	0.9511	0.7414	0.9328	0.5965	0.9402	0.6328	0.8802	0.7183	0.9358	0.7094	0.8949	0.733	0.9153	0.5917	0.8964	0.0378	0.9667	0.1561	0.8069	0.9782	0.9752	0.911	0.9274	0.8006	0.8709	0.0245	0.8489	non-barrier loci	non-barrier loci	non-barrier loci	non-barrier loci	non-barrier loci	non-barrier loci	non-barrier loci	non-barrier loci	non-barrier loci	non-barrier loci	non-barrier loci	non-barrier loci	non-barrier loci	non-barrier loci	non-barrier loci
Chromosome_1	scaffold_2	46330000	46380000	44886	0.003387	44584	0.003544	44389	0.003067	44437	0.003496	43984	0.003205	44896	0.00326	45231	0.002831	45136	0.002707	44075	0.003041	42428	0.002603	41872	0.001374	44418	0.002017	42718	0.002974	0.0032854	259	0.0037246	272	0.00355673	276	0.00384955	304	0.00398457	297	0.0044413	334	0.00447153	293	0.0042745	324	0.00427285	275	0.00428804	231	0.0056054	314	0.00404943	305	0.00410137	323	0.00468142	316	0.0062796	240	0.0130748	415	0.0255531	306	0.0837708	306	0.114391	306	0.121472	306	0.145104	306	0.113371	306	0.256043	306	0.160789	306	0.203977	306	0.417036	306	0.493473	306	0.164385	306	0.130335	306	0.227411	306	0.743766	306	0.640821	306	0.0255531	0.0032854	0.0837708	0.00355673	0.114391	0.0037246	0.121472	0.00384955	0.145104	0.0044413	0.113371	0.00398457	0.256043	0.00447153	0.160789	0.0042745	0.203977	0.00427285	0.417036	0.00428804	0.493473	0.0056054	0.164385	0.00404943	0.130335	0.00410137	0.227411	0.00468142	0.743766	0.0062796	0.8956	0.9797	0.5489	0.969	0.7924	0.9612	0.6025	0.9551	0.5553	0.8798	0.7285	0.9558	0.4964	0.8877	0.7764	0.9388	0.5802	0.9287	0.0525	0.9792	0.2252	0.8612	0.9742	0.9777	0.9353	0.949	0.7501	0.9044	0.0365	0.8626	non-barrier loci	non-barrier loci	non-barrier loci	non-barrier loci	non-barrier loci	non-barrier loci	non-barrier loci	non-barrier loci	non-barrier loci	non-barrier loci	non-barrier loci	non-barrier loci	non-barrier loci	non-barrier loci	non-barrier loci
Chromosome_1	scaffold_2	46340000	46390000	45766	0.003803	44809	0.004068	44298	0.003224	44973	0.004074	44200	0.003421	44622	0.003629	45164	0.003475	45027	0.00311	44539	0.00305	43683	0.0027	44796	0.001464	44735	0.002052	44637	0.003278	0.00317513	246	0.00354722	258	0.00344273	272	0.00368876	292	0.0037636	284	0.00421388	327	0.00437443	280	0.00402582	313	0.00428709	278	0.00399499	224	0.00556381	328	0.0038862	294	0.00369918	299	0.00417921	282	0.00610918	250	0.0129951	422	0.0221766	281	0.0865341	281	0.106975	281	0.12515	281	0.146334	281	0.12204	281	0.333083	281	0.143501	281	0.222178	281	0.389593	281	0.480992	281	0.169713	281	0.10254	281	0.269437	281	0.719227	281	0.637784	281	0.0221766	0.00317513	0.0865341	0.00344273	0.106975	0.00354722	0.12515	0.00368876	0.146334	0.00421388	0.12204	0.0037636	0.333083	0.00437443	0.143501	0.00402582	0.222178	0.00428709	0.389593	0.00399499	0.480992	0.00556381	0.169713	0.0038862	0.10254	0.00369918	0.269437	0.00417921	0.719227	0.00610918	0.9384	0.982	0.5946	0.9756	0.7889	0.9665	0.6282	0.9626	0.4774	0.8888	0.7849	0.9647	0.3099	0.877	0.8284	0.9449	0.501	0.9376	0.0613	0.9711	0.2907	0.8885	0.9759	0.9799	0.9477	0.9581	0.6612	0.9235	0.044	0.8796	non-barrier loci	non-barrier loci	non-barrier loci	non-barrier loci	non-barrier loci	non-barrier loci	non-barrier loci	non-barrier loci	non-barrier loci	non-barrier loci	non-barrier loci	non-barrier loci	non-barrier loci	non-barrier loci	non-barrier loci
Chromosome_1	scaffold_2	46350000	46400000	49550	0.002705	49245	0.002711	49166	0.002504	49305	0.002635	49131	0.00268	49236	0.002732	49287	0.003018	49137	0.001994	49319	0.002971	48876	0.002004	49244	0.001037	49115	0.001686	49160	0.002649	0.00318383	249	0.00335937	253	0.00332616	265	0.00356196	286	0.00370277	286	0.00404233	317	0.00424876	272	0.00383876	308	0.00387484	263	0.00414421	222	0.00506859	307	0.00375612	297	0.00361395	297	0.00412811	288	0.00572315	240	0.012573	422	0.0199076	278	0.0778928	278	0.0977609	278	0.116338	278	0.150691	278	0.118298	278	0.344055	278	0.119754	278	0.231118	278	0.407048	278	0.444528	278	0.158118	278	0.115639	278	0.286296	278	0.707357	278	0.613933	278	0.0199076	0.00318383	0.0778928	0.00332616	0.0977609	0.00335937	0.116338	0.00356196	0.150691	0.00404233	0.118298	0.00370277	0.344055	0.00424876	0.119754	0.00383876	0.231118	0.00387484	0.407048	0.00414421	0.444528	0.00506859	0.158118	0.00375612	0.115639	0.00361395	0.286296	0.00412811	0.707357	0.00572315	0.9665	0.981	0.6459	0.9828	0.8325	0.9739	0.6441	0.9754	0.4146	0.9252	0.8265	0.9764	0.2724	0.9091	0.9032	0.957	0.4082	0.9483	0.0656	0.9734	0.2843	0.9164	0.9779	0.9844	0.9555	0.9696	0.6336	0.9559	0.042	0.8985	non-barrier loci	non-barrier loci	non-barrier loci	non-barrier loci	non-barrier loci	non-barrier loci	non-barrier loci	non-barrier loci	non-barrier loci	non-barrier loci	non-barrier loci	non-barrier loci	non-barrier loci	non-barrier loci	non-barrier loci
Chromosome_1	scaffold_2	46360000	46410000	49527	0.002797	49222	0.002739	49165	0.002685	49277	0.002811	49127	0.002893	49230	0.002872	49286	0.003223	49114	0.002259	49234	0.003151	48874	0.002423	49216	0.00106	49126	0.002039	49160	0.002783	0.00317632	259	0.00333949	271	0.00318811	270	0.00340504	286	0.00355458	293	0.00382003	313	0.00412046	280	0.00388981	330	0.00398877	277	0.00421339	242	0.00502706	311	0.00367096	303	0.00340328	298	0.00394928	290	0.0056368	248	0.011616	431	0.0141111	278	0.0672487	278	0.0993085	278	0.111568	278	0.166152	278	0.100289	278	0.346623	278	0.118744	278	0.257419	278	0.408785	278	0.489356	278	0.157456	278	0.101892	278	0.294558	278	0.734201	278	0.611293	278	0.0141111	0.00317632	0.0672487	0.00318811	0.0993085	0.00333949	0.111568	0.00340504	0.166152	0.00382003	0.100289	0.00355458	0.346623	0.00412046	0.118744	0.00388981	0.257419	0.00398877	0.408785	0.00421339	0.489356	0.00502706	0.157456	0.00367096	0.101892	0.00340328	0.294558	0.00394928	0.734201	0.0056368	0.9801	0.9777	0.7009	0.9827	0.8631	0.9735	0.6652	0.9803	0.445	0.9522	0.8208	0.9782	0.2902	0.9385	0.9444	0.9627	0.3437	0.9583	0.0625	0.9755	0.1851	0.9223	0.9796	0.9821	0.9788	0.9803	0.5718	0.9672	0.0298	0.9176	non-barrier loci	non-barrier loci	non-barrier loci	non-barrier loci	non-barrier loci	non-barrier loci	non-barrier loci	non-barrier loci	non-barrier loci	non-barrier loci	non-barrier loci	non-barrier loci	non-barrier loci	non-barrier loci	non-barrier loci
Chromosome_1	scaffold_2	46370000	46420000	49428	0.002856	49223	0.00286	49165	0.002838	49277	0.003008	49127	0.00304	49230	0.00303	49286	0.00338	49114	0.002702	49235	0.003336	48874	0.002502	49214	0.001147	49125	0.001847	49160	0.002973	0.00336892	263	0.00346505	274	0.00328587	264	0.00336155	270	0.00361164	275	0.00357736	281	0.00358366	261	0.00372176	306	0.00400001	271	0.00417805	244	0.00534079	307	0.00343681	280	0.00345386	289	0.00371467	269	0.00561935	240	0.0108183	405	0.0125476	257	0.0728337	257	0.0831145	257	0.113119	257	0.148477	257	0.107177	257	0.284957	257	0.0906173	257	0.257236	257	0.411208	257	0.563081	257	0.153417	257	0.0934784	257	0.268583	257	0.773158	257	0.562753	257	0.0125476	0.00336892	0.0728337	0.00328587	0.0831145	0.00346505	0.113119	0.00336155	0.148477	0.00357736	0.107177	0.00361164	0.284957	0.00358366	0.0906173	0.00372176	0.257236	0.00400001	0.411208	0.00417805	0.563081	0.00534079	0.153417	0.00343681	0.0934784	0.00345386	0.268583	0.00371467	0.773158	0.00561935	0.98	0.9721	0.6907	0.982	0.8959	0.9713	0.7431	0.9796	0.5293	0.9694	0.8768	0.9751	0.4105	0.9562	0.9489	0.967	0.3173	0.9626	0.0384	0.9622	0.0704	0.8799	0.9806	0.9853	0.9759	0.9777	0.6454	0.9675	0.0168	0.927	non-barrier loci	non-barrier loci	non-barrier loci	non-barrier loci	non-barrier loci	non-barrier loci	non-barrier loci	non-barrier loci	non-barrier loci	non-barrier loci	non-barrier loci	non-barrier loci	non-barrier loci	non-barrier loci	non-barrier loci
Chromosome_1	scaffold_2	46380000	46430000	49427	0.002847	49217	0.002857	49153	0.002796	49283	0.003038	49124	0.002947	49212	0.003083	49280	0.003383	49117	0.002706	49227	0.003242	48870	0.002438	49023	0.001146	49155	0.001899	49047	0.003084	0.0033779	262	0.00357048	286	0.00348877	279	0.00342702	278	0.00377612	288	0.00352139	282	0.0036217	258	0.00369288	306	0.00384893	264	0.00434438	249	0.00593866	314	0.00359106	287	0.00357454	304	0.00408858	288	0.0056156	239	0.0103383	395	0.0192533	285	0.0827341	285	0.078978	285	0.105739	285	0.110747	285	0.115945	285	0.254801	285	0.112605	285	0.255083	285	0.419318	285	0.655249	285	0.151598	285	0.0764404	285	0.273332	285	0.804626	285	0.586733	285	0.0192533	0.0033779	0.0827341	0.00348877	0.078978	0.00357048	0.105739	0.00342702	0.110747	0.00352139	0.115945	0.00377612	0.254801	0.0036217	0.112605	0.00369288	0.255083	0.00384893	0.419318	0.00434438	0.655249	0.00593866	0.151598	0.00359106	0.0764404	0.00357454	0.273332	0.00408858	0.804626	0.0056156	0.9491	0.97	0.6021	0.9737	0.9378	0.9664	0.7323	0.9847	0.6782	0.976	0.8695	0.9724	0.5963	0.9681	0.932	0.9686	0.3069	0.9537	0.0342	0.9548	0.0198	0.8027	0.9824	0.9864	0.9767	0.9708	0.6829	0.9657	0.0089	0.9132	non-barrier loci	non-barrier loci	non-barrier loci	non-barrier loci	non-barrier loci	non-barrier loci	non-barrier loci	non-barrier loci	non-barrier loci	non-barrier loci	non-barrier loci	non-barrier loci	non-barrier loci	non-barrier loci	non-barrier loci
Chromosome_1	scaffold_2	46390000	46440000	47545	0.002818	47664	0.002834	47915	0.002959	47799	0.002949	47534	0.002961	48283	0.00296	48342	0.00299	48155	0.002606	47510	0.003195	46214	0.002537	44903	0.001164	47596	0.001921	45816	0.00299	0.00344898	259	0.00354869	276	0.00347097	279	0.00330106	278	0.00371437	285	0.00362275	274	0.00355105	261	0.00367126	306	0.00394224	264	0.00461813	250	0.00631832	311	0.00356147	282	0.00372009	311	0.00408896	295	0.0058131	238	0.00967488	379	0.031711	286	0.0939464	286	0.0632155	286	0.0964774	286	0.0994341	286	0.0979739	286	0.207353	286	0.12842	286	0.261125	286	0.445506	286	0.664939	286	0.136182	286	0.114725	286	0.238452	286	0.794701	286	0.574248	286	0.031711	0.00344898	0.0939464	0.00347097	0.0632155	0.00354869	0.0964774	0.00330106	0.0994341	0.00362275	0.0979739	0.00371437	0.207353	0.00355105	0.12842	0.00367126	0.261125	0.00394224	0.445506	0.00461813	0.664939	0.00631832	0.136182	0.00356147	0.114725	0.00372009	0.238452	0.00408896	0.794701	0.0058131	0.8424	0.966	0.4399	0.9703	0.9606	0.9659	0.7044	0.9839	0.8464	0.9733	0.8006	0.9702	0.804	0.9777	0.9192	0.9718	0.2531	0.9537	0.0301	0.9511	0.0081	0.7407	0.9857	0.9876	0.9684	0.9673	0.6861	0.9601	0.006	0.9073	non-barrier loci	non-barrier loci	non-barrier loci	non-barrier loci	non-barrier loci	non-barrier loci	non-barrier loci	non-barrier loci	non-barrier loci	non-barrier loci	non-barrier loci	non-barrier loci	non-barrier loci	non-barrier loci	non-barrier loci
Chromosome_1	scaffold_2	46400000	46450000	49999	0.00265	49995	0.002855	49984	0.002893	49998	0.002575	49979	0.002389	49990	0.002393	49996	0.002866	49997	0.002094	49986	0.002753	49980	0.002041	49147	0.001131	49375	0.000923	49793	0.002664	0.00349065	253	0.00355746	276	0.00353638	279	0.00337834	271	0.0036756	269	0.00366962	274	0.00338211	250	0.0037626	300	0.00420481	270	0.0044328	246	0.00614405	305	0.00364426	279	0.00366523	308	0.00411667	279	0.00597322	237	0.00934064	367	0.04596	294	0.106061	294	0.0568933	294	0.136602	294	0.0865613	294	0.13066	294	0.157642	294	0.122739	294	0.281489	294	0.417481	294	0.654127	294	0.123632	294	0.120478	294	0.284612	294	0.809372	294	0.589445	294	0.04596	0.00349065	0.106061	0.00353638	0.0568933	0.00355746	0.136602	0.00337834	0.0865613	0.00366962	0.13066	0.0036756	0.157642	0.00338211	0.122739	0.0037626	0.281489	0.00420481	0.417481	0.0044328	0.654127	0.00614405	0.123632	0.00364426	0.120478	0.00366523	0.284612	0.00411667	0.809372	0.00597322	0.6608	0.9625	0.3184	0.9648	0.9571	0.9648	0.6086	0.9815	0.927	0.9633	0.7241	0.9731	0.8927	0.9784	0.9052	0.9684	0.1657	0.946	0.0292	0.9445	0.0076	0.7359	0.9865	0.9852	0.948	0.9595	0.6771	0.9585	0.0051	0.8979	non-barrier loci	non-barrier loci	non-barrier loci	non-barrier loci	non-barrier loci	non-barrier loci	non-barrier loci	non-barrier loci	non-barrier loci	non-barrier loci	non-barrier loci	non-barrier loci	non-barrier loci	non-barrier loci	non-barrier loci
Chromosome_1	scaffold_2	46410000	46460000	49997	0.002603	49993	0.002878	49982	0.002877	49994	0.002564	49979	0.002439	49991	0.002542	49992	0.002834	49992	0.002044	49986	0.002716	49977	0.001911	49147	0.001118	49363	0.00099	49899	0.002536	0.00352659	245	0.00348383	264	0.00357706	274	0.00336242	263	0.00362057	251	0.00373147	269	0.00324147	228	0.00364333	275	0.00418096	254	0.00432017	227	0.00580129	283	0.00378526	281	0.00362596	298	0.00395566	262	0.00585235	219	0.00935958	351	0.0523774	289	0.118943	289	0.0657012	289	0.132552	289	0.0658432	289	0.140438	289	0.14184	289	0.114348	289	0.337011	289	0.42298	289	0.636663	289	0.119528	289	0.119341	289	0.272542	289	0.810102	289	0.607004	289	0.0523774	0.00352659	0.118943	0.00357706	0.0657012	0.00348383	0.132552	0.00336242	0.0658432	0.00373147	0.140438	0.00362057	0.14184	0.00324147	0.114348	0.00364333	0.337011	0.00418096	0.42298	0.00432017	0.636663	0.00580129	0.119528	0.00378526	0.119341	0.00362596	0.272542	0.00395566	0.810102	0.00585235	0.5056	0.9497	0.2433	0.9559	0.964	0.9589	0.4376	0.9749	0.9655	0.9525	0.6756	0.9722	0.9221	0.9748	0.9336	0.9667	0.0801	0.917	0.031	0.9416	0.0203	0.7722	0.9915	0.9804	0.9058	0.9608	0.7092	0.9654	0.0066	0.8618	non-barrier loci	non-barrier loci	non-barrier loci	non-barrier loci	non-barrier loci	non-barrier loci	non-barrier loci	non-barrier loci	non-barrier loci	non-barrier loci	non-barrier loci	non-barrier loci	non-barrier loci	non-barrier loci	non-barrier loci
Chromosome_1	scaffold_2	46420000	46470000	49997	0.002606	49995	0.002753	49986	0.002716	49994	0.002529	49981	0.002553	49993	0.002563	49991	0.002629	49994	0.001917	49989	0.002765	49988	0.001867	49154	0.001004	49380	0.00105	49998	0.002429	0.00367922	249	0.00377747	282	0.00380311	284	0.00370177	283	0.00369119	260	0.0038989	273	0.00362748	246	0.00390597	282	0.00439073	264	0.00465772	242	0.00580627	287	0.00410648	297	0.00380301	316	0.00376184	257	0.00638983	230	0.0100379	378	0.0557217	295	0.119431	295	0.0677359	295	0.161967	295	0.0555049	295	0.132992	295	0.164342	295	0.0983913	295	0.353017	295	0.418385	295	0.588517	295	0.104652	295	0.129901	295	0.241059	295	0.797291	295	0.589849	295	0.0557217	0.00367922	0.119431	0.00380311	0.0677359	0.00377747	0.161967	0.00370177	0.0555049	0.0038989	0.132992	0.00369119	0.164342	0.00362748	0.0983913	0.00390597	0.353017	0.00439073	0.418385	0.00465772	0.588517	0.00580627	0.104652	0.00410648	0.129901	0.00380301	0.241059	0.00376184	0.797291	0.00638983	0.4272	0.932	0.236	0.9458	0.9645	0.952	0.31	0.9634	0.9869	0.9474	0.5714	0.976	0.9227	0.973	0.9735	0.9659	0.0396	0.8714	0.0477	0.9492	0.0683	0.8418	0.9927	0.978	0.8977	0.9652	0.6848	0.9755	0.0089	0.8401	non-barrier loci	non-barrier loci	non-barrier loci	non-barrier loci	non-barrier loci	non-barrier loci	non-barrier loci	non-barrier loci	non-barrier loci	non-barrier loci	non-barrier loci	non-barrier loci	non-barrier loci	non-barrier loci	non-barrier loci
Chromosome_1	scaffold_2	46430000	46480000	49997	0.0026	49995	0.002817	49986	0.002573	49986	0.002467	49985	0.002453	49993	0.002504	49990	0.002536	49991	0.001805	49993	0.002879	49986	0.001955	49157	0.000966	49357	0.001249	49998	0.002283	0.00383895	270	0.0036431	279	0.00370837	272	0.00372966	272	0.00358329	260	0.00383976	268	0.00370971	259	0.00378424	281	0.00495481	286	0.00444922	244	0.00538804	292	0.00408137	292	0.00367949	297	0.00360556	252	0.00644679	233	0.0100798	388	0.0584935	267	0.114173	267	0.0579808	267	0.172865	267	0.0440203	267	0.130974	267	0.173672	267	0.0715767	267	0.383955	267	0.403687	267	0.491774	267	0.099565	267	0.150866	267	0.24467	267	0.759954	267	0.553451	267	0.0584935	0.00383895	0.114173	0.00370837	0.0579808	0.0036431	0.172865	0.00372966	0.0440203	0.00383976	0.130974	0.00358329	0.173672	0.00370971	0.0715767	0.00378424	0.383955	0.00495481	0.403687	0.00444922	0.491774	0.00538804	0.099565	0.00408137	0.150866	0.00367949	0.24467	0.00360556	0.759954	0.00644679	0.4114	0.9316	0.2943	0.9504	0.9608	0.9622	0.3165	0.9626	0.9936	0.9539	0.6097	0.9831	0.8884	0.9711	0.988	0.9698	0.0215	0.8602	0.0681	0.9618	0.175	0.9029	0.9935	0.9752	0.8999	0.9712	0.7494	0.9855	0.0128	0.8436	non-barrier loci	non-barrier loci	non-barrier loci	non-barrier loci	non-barrier loci	non-barrier loci	non-barrier loci	non-barrier loci	non-barrier loci	non-barrier loci	non-barrier loci	non-barrier loci	non-barrier loci	non-barrier loci	non-barrier loci
Chromosome_1	scaffold_2	46440000	46490000	49964	0.002612	49961	0.002676	49958	0.002435	49953	0.002461	49957	0.002465	49959	0.002517	49974	0.002697	49957	0.001917	49960	0.002927	49953	0.001909	49950	0.001022	49905	0.0014	49965	0.002542	0.00365022	265	0.00335959	267	0.00357479	254	0.00361405	257	0.00333818	242	0.00358967	254	0.00343877	238	0.00354817	255	0.00453965	266	0.00387987	222	0.00463642	265	0.00378343	270	0.00342054	276	0.00338308	228	0.00612565	216	0.00993384	372	0.0592458	245	0.096561	245	0.0579108	245	0.159224	245	0.0416928	245	0.146452	245	0.166726	245	0.0570279	245	0.374271	245	0.375273	245	0.438672	245	0.0987101	245	0.119044	245	0.272528	245	0.768526	245	0.554348	245	0.0592458	0.00365022	0.096561	0.00357479	0.0579108	0.00335959	0.159224	0.00361405	0.0416928	0.00358967	0.146452	0.00333818	0.166726	0.00343877	0.0570279	0.00354817	0.374271	0.00453965	0.375273	0.00387987	0.438672	0.00463642	0.0987101	0.00378343	0.119044	0.00342054	0.272528	0.00338308	0.768526	0.00612565	0.4084	0.9491	0.3934	0.9674	0.9712	0.9753	0.3163	0.9646	0.9958	0.9712	0.6679	0.9883	0.8458	0.9734	0.9943	0.9777	0.024	0.8784	0.0973	0.9769	0.3	0.9502	0.9944	0.9811	0.921	0.9778	0.8022	0.9921	0.0181	0.8544	non-barrier loci	non-barrier loci	non-barrier loci	non-barrier loci	non-barrier loci	non-barrier loci	non-barrier loci	non-barrier loci	non-barrier loci	non-barrier loci	non-barrier loci	non-barrier loci	non-barrier loci	non-barrier loci	non-barrier loci
Chromosome_1	scaffold_2	46450000	46500000	49647	0.002479	49714	0.002497	49705	0.002583	49704	0.00248	49690	0.002409	49698	0.002105	49720	0.002746	49456	0.001807	49704	0.002624	49664	0.00151	49694	0.00172	49505	0.001281	45170	0.002867	0.00325127	237	0.00295955	235	0.003139	225	0.00326023	243	0.00301119	229	0.00318975	226	0.00312486	215	0.00313289	233	0.00405038	238	0.0034075	197	0.00435977	241	0.00334527	242	0.00312548	255	0.00292386	210	0.00550415	196	0.00970534	352	0.0553243	221	0.0842339	221	0.0616866	221	0.12797	221	0.0360402	221	0.11878	221	0.198691	221	0.0698117	221	0.370289	221	0.365639	221	0.460137	221	0.0997095	221	0.112055	221	0.21535	221	0.749906	221	0.558061	221	0.0553243	0.00325127	0.0842339	0.003139	0.0616866	0.00295955	0.12797	0.00326023	0.0360402	0.00318975	0.11878	0.00301119	0.198691	0.00312486	0.0698117	0.00313289	0.370289	0.00405038	0.365639	0.0034075	0.460137	0.00435977	0.0997095	0.00334527	0.112055	0.00312548	0.21535	0.00292386	0.749906	0.00550415	0.4182	0.9776	0.4912	0.9849	0.982	0.9895	0.4239	0.9821	0.9969	0.9884	0.6971	0.9938	0.8309	0.9818	0.9942	0.9909	0.0368	0.9307	0.112	0.9909	0.3262	0.9808	0.9933	0.9898	0.9388	0.9862	0.8011	0.9955	0.0183	0.9165	non-barrier loci	non-barrier loci	non-barrier loci	non-barrier loci	non-barrier loci	non-barrier loci	non-barrier loci	non-barrier loci	non-barrier loci	non-barrier loci	non-barrier loci	non-barrier loci	non-barrier loci	non-barrier loci	non-barrier loci
Chromosome_1	scaffold_2	46460000	46510000	49647	0.002772	49721	0.002779	49705	0.002899	49707	0.002717	49683	0.002472	49694	0.002128	49720	0.00297	49458	0.002108	49702	0.002925	49666	0.00166	49694	0.001752	49507	0.001309	45714	0.003056	0.00310028	220	0.00297196	226	0.00315522	215	0.00332827	242	0.00313141	233	0.00310457	210	0.00324767	221	0.00314298	234	0.0037254	225	0.00353984	196	0.00424468	235	0.00320668	227	0.00319293	248	0.0031418	214	0.00535138	185	0.0104366	354	0.0566792	201	0.0831461	201	0.0478034	201	0.135873	201	0.034303	201	0.120137	201	0.195662	201	0.0673742	201	0.294514	201	0.374585	201	0.447098	201	0.0912555	201	0.11321	201	0.218631	201	0.747234	201	0.513257	201	0.0566792	0.00310028	0.0831461	0.00315522	0.0478034	0.00297196	0.135873	0.00332827	0.034303	0.00310457	0.120137	0.00313141	0.195662	0.00324767	0.0673742	0.00314298	0.294514	0.0037254	0.374585	0.00353984	0.447098	0.00424468	0.0912555	0.00320668	0.11321	0.00319293	0.218631	0.0031418	0.747234	0.00535138	0.4328	0.9847	0.6398	0.9909	0.9824	0.9931	0.6684	0.9892	0.9954	0.994	0.7192	0.996	0.8444	0.9869	0.9871	0.9922	0.1204	0.9757	0.1644	0.9959	0.413	0.9892	0.9944	0.9922	0.9478	0.9897	0.7535	0.9941	0.0334	0.9593	non-barrier loci	non-barrier loci	non-barrier loci	non-barrier loci	non-barrier loci	non-barrier loci	non-barrier loci	non-barrier loci	non-barrier loci	non-barrier loci	non-barrier loci	non-barrier loci	non-barrier loci	non-barrier loci	non-barrier loci
Chromosome_1	scaffold_2	46470000	46520000	49922	0.002833	49987	0.002911	49979	0.002977	49992	0.002626	49983	0.002381	49980	0.002302	49992	0.003029	49980	0.002087	49983	0.002854	49949	0.001753	49956	0.001309	49950	0.001248	48927	0.003156	0.002796	211	0.00266373	215	0.0028691	213	0.00291426	223	0.00291373	231	0.00280907	211	0.00307328	215	0.00286959	238	0.00326509	217	0.00307106	188	0.00388749	233	0.00289684	219	0.002884	226	0.00332363	223	0.00435322	162	0.0100372	340	0.0559301	187	0.0729034	187	0.0510094	187	0.0869958	187	0.0605036	187	0.128995	187	0.172294	187	0.0949478	187	0.269623	187	0.355744	187	0.442826	187	0.107289	187	0.127606	187	0.287239	187	0.731271	187	0.549454	187	0.0559301	0.002796	0.0729034	0.0028691	0.0510094	0.00266373	0.0869958	0.00291426	0.0605036	0.00280907	0.128995	0.00291373	0.172294	0.00307328	0.0949478	0.00286959	0.269623	0.00326509	0.355744	0.00307106	0.442826	0.00388749	0.107289	0.00289684	0.127606	0.002884	0.287239	0.00332363	0.731271	0.00435322	0.4529	0.9918	0.7756	0.994	0.9682	0.9952	0.8964	0.9918	0.9906	0.9966	0.7316	0.9952	0.8499	0.9871	0.973	0.9903	0.3438	0.994	0.2613	0.997	0.5168	0.9891	0.9938	0.995	0.9143	0.992	0.6291	0.9883	0.0754	0.9829	non-barrier loci	non-barrier loci	non-barrier loci	non-barrier loci	non-barrier loci	non-barrier loci	non-barrier loci	non-barrier loci	non-barrier loci	non-barrier loci	non-barrier loci	non-barrier loci	non-barrier loci	non-barrier loci	non-barrier loci
Chromosome_1	scaffold_2	46480000	46530000	49996	0.002874	49992	0.002939	49985	0.003144	49994	0.002762	49978	0.002502	49986	0.002406	49992	0.003104	49989	0.002155	49984	0.002984	49950	0.001719	49963	0.001336	49941	0.001043	48927	0.003231	0.00320088	222	0.00303614	243	0.00316411	239	0.00324418	250	0.00357662	263	0.00300587	234	0.00327995	237	0.00358329	276	0.0029972	229	0.00308024	209	0.00422716	269	0.00315756	243	0.00323363	257	0.0040292	261	0.00417527	191	0.0108818	372	0.0521541	204	0.047708	204	0.0826518	204	0.0429756	204	0.0614264	204	0.133182	204	0.164112	204	0.110239	204	0.186214	204	0.29296	204	0.311794	204	0.0684721	204	0.136265	204	0.334811	204	0.595946	204	0.547285	204	0.0521541	0.00320088	0.047708	0.00316411	0.0826518	0.00303614	0.0429756	0.00324418	0.0614264	0.00300587	0.133182	0.00357662	0.164112	0.00327995	0.110239	0.00358329	0.186214	0.0029972	0.29296	0.00308024	0.311794	0.00422716	0.0684721	0.00315756	0.136265	0.00323363	0.334811	0.0040292	0.595946	0.00417527	0.4928	0.9932	0.8498	0.9941	0.9195	0.9923	0.9756	0.9944	0.9802	0.9964	0.6367	0.9889	0.8841	0.9867	0.9578	0.986	0.5274	0.996	0.3874	0.9985	0.6241	0.9861	0.9963	0.9945	0.8681	0.9894	0.4381	0.9723	0.1552	0.9878	non-barrier loci	non-barrier loci	non-barrier loci	non-barrier loci	non-barrier loci	non-barrier loci	non-barrier loci	non-barrier loci	non-barrier loci	non-barrier loci	non-barrier loci	non-barrier loci	non-barrier loci	non-barrier loci	non-barrier loci
Chromosome_1	scaffold_2	46490000	46540000	50000	0.002595	49997	0.002883	49986	0.002829	50000	0.002605	49981	0.002431	49992	0.002384	49995	0.002996	49994	0.002002	49988	0.002763	49978	0.001801	49136	0.001094	49376	0.000922	49081	0.002847	0.00275818	186	0.00305435	239	0.00284055	216	0.00295779	226	0.0035638	265	0.00263595	211	0.00306674	222	0.00342727	269	0.00284044	208	0.00278288	195	0.00438114	259	0.00288314	219	0.00326883	258	0.0041168	274	0.00423595	188	0.0113492	368	0.0500683	200	0.0512784	200	0.11032	200	0.0446255	200	0.0571563	200	0.138631	200	0.173149	200	0.10994	200	0.214529	200	0.277544	200	0.385767	200	0.0623661	200	0.16488	200	0.342778	200	0.606662	200	0.578056	200	0.0500683	0.00275818	0.0512784	0.00284055	0.11032	0.00305435	0.0446255	0.00295779	0.0571563	0.00263595	0.138631	0.0035638	0.173149	0.00306674	0.10994	0.00342727	0.214529	0.00284044	0.277544	0.00278288	0.385767	0.00438114	0.0623661	0.00288314	0.16488	0.00326883	0.342778	0.0041168	0.606662	0.00423595	0.5519	0.9922	0.8914	0.991	0.8087	0.9841	0.9913	0.9926	0.9691	0.9969	0.5501	0.9732	0.9002	0.9836	0.937	0.9762	0.4555	0.9972	0.5095	0.999	0.6528	0.9708	0.9968	0.9926	0.8059	0.9826	0.3419	0.9412	0.2331	0.9891	non-barrier loci	non-barrier loci	non-barrier loci	non-barrier loci	non-barrier loci	non-barrier loci	non-barrier loci	non-barrier loci	non-barrier loci	non-barrier loci	non-barrier loci	non-barrier loci	non-barrier loci	non-barrier loci	non-barrier loci
Chromosome_1	scaffold_2	46500000	46550000	49636	0.00316	49080	0.002539	49444	0.002663	49079	0.00268	49108	0.002724	49104	0.003261	49123	0.002337	49585	0.002165	49378	0.003481	49089	0.00172	49033	0.001461	49035	0.002078	47613	0.002755	0.00301396	207	0.00347612	277	0.00317473	245	0.00322384	248	0.00407977	308	0.0028549	228	0.0033137	248	0.00379047	303	0.00325874	230	0.00308723	218	0.00501581	292	0.00343602	255	0.00353148	283	0.00450803	315	0.00471197	212	0.0120488	399	0.0452159	228	0.061511	228	0.131793	228	0.0641683	228	0.073852	228	0.156149	228	0.160278	228	0.107245	228	0.284194	228	0.293027	228	0.395536	228	0.0933427	228	0.169098	228	0.326459	228	0.602931	228	0.591751	228	0.0452159	0.00301396	0.061511	0.00317473	0.131793	0.00347612	0.0641683	0.00322384	0.073852	0.0028549	0.156149	0.00407977	0.160278	0.0033137	0.107245	0.00379047	0.284194	0.00325874	0.293027	0.00308723	0.395536	0.00501581	0.0933427	0.00343602	0.169098	0.00353148	0.326459	0.00450803	0.602931	0.00471197	0.5902	0.9911	0.9111	0.9916	0.6894	0.9706	0.9844	0.9886	0.9624	0.9968	0.5043	0.9375	0.9008	0.9854	0.9368	0.9625	0.3042	0.9963	0.5675	0.9986	0.6661	0.9463	0.9957	0.9895	0.7674	0.9736	0.351	0.9166	0.2994	0.9863	non-barrier loci	non-barrier loci	non-barrier loci	non-barrier loci	non-barrier loci	non-barrier loci	non-barrier loci	non-barrier loci	non-barrier loci	non-barrier loci	non-barrier loci	non-barrier loci	non-barrier loci	non-barrier loci	non-barrier loci
Chromosome_1	scaffold_2	46510000	46560000	49638	0.00295	49075	0.002419	49446	0.002445	49079	0.002542	49118	0.002595	49110	0.00293	49123	0.002315	49585	0.002059	49384	0.003201	49103	0.001723	49037	0.001411	49040	0.001818	47386	0.002607	0.00303289	217	0.00350703	290	0.00314071	247	0.00327128	254	0.00407791	322	0.00289405	239	0.00331834	254	0.00373331	304	0.00346782	244	0.0031075	228	0.00507646	308	0.00348165	267	0.00354532	291	0.00449954	331	0.00470495	224	0.0109632	396	0.0443756	247	0.0592839	247	0.133226	247	0.0782839	247	0.0780425	247	0.15931	247	0.150478	247	0.127269	247	0.323056	247	0.295555	247	0.407252	247	0.111672	247	0.169439	247	0.317243	247	0.615598	247	0.581228	247	0.0443756	0.00303289	0.0592839	0.00314071	0.133226	0.00350703	0.0782839	0.00327128	0.0780425	0.00289405	0.15931	0.00407791	0.150478	0.00331834	0.127269	0.00373331	0.323056	0.00346782	0.295555	0.0031075	0.407252	0.00507646	0.111672	0.00348165	0.169439	0.00354532	0.317243	0.00449954	0.615598	0.00470495	0.6401	0.9924	0.8136	0.9901	0.6011	0.9777	0.9282	0.9938	0.9472	0.998	0.39	0.959	0.9355	0.9882	0.9195	0.9792	0.0848	0.9893	0.5277	0.9988	0.4588	0.9485	0.9918	0.9901	0.7442	0.9812	0.4757	0.944	0.2269	0.9799	non-barrier loci	non-barrier loci	non-barrier loci	non-barrier loci	non-barrier loci	non-barrier loci	non-barrier loci	non-barrier loci	non-barrier loci	non-barrier loci	non-barrier loci	non-barrier loci	non-barrier loci	non-barrier loci	non-barrier loci
Chromosome_1	scaffold_2	46520000	46570000	49367	0.003181	48836	0.00276	49224	0.002545	48798	0.002841	48820	0.002786	48827	0.002798	48856	0.002668	49063	0.00222	49104	0.003394	48821	0.001904	48800	0.002007	48586	0.001898	44078	0.002858	0.00275575	175	0.00319927	238	0.00285509	197	0.00308488	212	0.00388291	272	0.00263948	191	0.00282011	202	0.00354567	254	0.00340852	202	0.00278151	182	0.00475339	254	0.00339861	227	0.00337279	246	0.00405848	279	0.00455917	198	0.0105621	338	0.043704	214	0.0579185	214	0.141674	214	0.0804041	214	0.0715557	214	0.165027	214	0.136037	214	0.124461	214	0.346821	214	0.288808	214	0.396833	214	0.110833	214	0.160531	214	0.290843	214	0.597983	214	0.570423	214	0.043704	0.00275575	0.0579185	0.00285509	0.141674	0.00319927	0.0804041	0.00308488	0.0715557	0.00263948	0.165027	0.00388291	0.136037	0.00282011	0.124461	0.00354567	0.346821	0.00340852	0.288808	0.00278151	0.396833	0.00475339	0.110833	0.00339861	0.160531	0.00337279	0.290843	0.00405848	0.597983	0.00455917	0.7002	0.9936	0.7178	0.9918	0.5867	0.9831	0.7956	0.9932	0.948	0.9976	0.2702	0.9672	0.9671	0.9882	0.8713	0.981	0.0252	0.9663	0.4373	0.9986	0.436	0.9571	0.9885	0.9893	0.7807	0.9839	0.6461	0.9702	0.1443	0.9687	non-barrier loci	non-barrier loci	non-barrier loci	non-barrier loci	non-barrier loci	non-barrier loci	non-barrier loci	non-barrier loci	non-barrier loci	non-barrier loci	non-barrier loci	non-barrier loci	non-barrier loci	non-barrier loci	non-barrier loci
Chromosome_1	scaffold_2	46530000	46580000	49335	0.002583	49276	0.002164	49365	0.002291	49242	0.002292	49288	0.002158	49290	0.001995	49288	0.002319	49082	0.001964	49283	0.002579	49277	0.001625	49282	0.001516	49081	0.001037	45420	0.002327	0.00191075	118	0.00257025	175	0.00217597	136	0.00239104	157	0.00293093	202	0.00202052	131	0.00215622	140	0.00256797	180	0.00306463	148	0.00216155	124	0.00429309	189	0.00275367	174	0.00267279	187	0.00289658	204	0.00433982	149	0.00911087	266	0.0495804	170	0.0929123	170	0.147425	170	0.13386	170	0.0756019	170	0.196145	170	0.106101	170	0.152431	170	0.462001	170	0.34992	170	0.521176	170	0.147076	170	0.16002	170	0.215171	170	0.732236	170	0.625102	170					0.147425	0.00257025	0.13386	0.00239104			0.196145	0.00293093			0.152431	0.00256797					0.521176	0.00429309	0.147076	0.00275367	0.16002	0.00267279	0.215171	0.00289658							0.6542	0.9887	0.6836	0.994			0.2172	0.9854			0.8023	0.9913					0.3035	0.9472	0.9853	0.9903	0.8451	0.9906	0.7997	0.9878			nan	nan	non-barrier loci	non-barrier loci	nan	non-barrier loci	nan	non-barrier loci	nan	nan	non-barrier loci	non-barrier loci	non-barrier loci	non-barrier loci	nan
Chromosome_1	scaffold_2	46540000	46590000	49377	0.002747	49412	0.002418	49449	0.002619	49403	0.002552	49449	0.002411	49453	0.002248	49453	0.002713	49116	0.001918	49447	0.00285	49419	0.001717	49443	0.001738	49233	0.001248	45434	0.002851	0.00281046	176	0.00310458	214	0.00307682	188	0.00346956	226	0.00343246	226	0.00288075	189	0.00319904	206	0.00332829	223	0.00449999	214	0.00278411	168	0.00536126	248	0.00382545	248	0.00323569	226	0.003366	226	0.00515651	179	0.00948104	314	0.0354641	214	0.0934788	214	0.110874	214	0.118516	214	0.070948	214	0.197697	214	0.0987253	214	0.165617	214	0.439207	214	0.329459	214	0.441819	214	0.12899	214	0.119255	214	0.204995	214	0.712074	214	0.556369	214	0.0354641	0.00281046	0.0934788	0.00307682	0.110874	0.00310458	0.118516	0.00346956	0.070948	0.00288075	0.197697	0.00343246	0.0987253	0.00319904	0.165617	0.00332829	0.439207	0.00449999	0.329459	0.00278411	0.441819	0.00536126	0.12899	0.00382545	0.119255	0.00323569	0.204995	0.003366	0.712074	0.00515651	0.7547	0.9978	0.6402	0.9972	0.7816	0.9966	0.6452	0.9958	0.9709	0.9988	0.1909	0.9958	0.9795	0.9886	0.7803	0.9962	0.0082	0.9529	0.2445	0.9993	0.1753	0.9082	0.989	0.9912	0.9192	0.9942	0.8751	0.9938	0.0699	0.9491	non-barrier loci	non-barrier loci	non-barrier loci	non-barrier loci	non-barrier loci	non-barrier loci	non-barrier loci	non-barrier loci	non-barrier loci	non-barrier loci	non-barrier loci	non-barrier loci	non-barrier loci	non-barrier loci	non-barrier loci
Chromosome_1	scaffold_2	46550000	46600000	47287	0.002656	46396	0.002261	46154	0.002221	46967	0.00245	46071	0.0026	46272	0.001949	46803	0.002196	46998	0.002642	46313	0.002098	44951	0.001736	46604	0.001312	46364	0.001971	45395	0.00286	0.00251671	163	0.00255817	180	0.00259819	161	0.00292802	195	0.00265217	178	0.00248455	170	0.003346	224	0.00261092	177	0.00399389	195	0.00277272	157	0.00601306	258	0.00307052	215	0.00269016	191	0.0032275	219	0.00586293	196	0.00926442	303	0.0346671	209	0.0889695	209	0.0779122	209	0.1041	209	0.0556318	209	0.177714	209	0.111945	209	0.158202	209	0.433881	209	0.382979	209	0.577264	209	0.111234	209	0.1098	209	0.208043	209	0.748435	209	0.629695	209	0.0346671	0.00251671	0.0889695	0.00259819	0.0779122	0.00255817	0.1041	0.00292802	0.0556318	0.00248455	0.177714	0.00265217	0.111945	0.003346	0.158202	0.00261092	0.433881	0.00399389	0.382979	0.00277272	0.577264	0.00601306	0.111234	0.00307052	0.1098	0.00269016	0.208043	0.0032275	0.748435	0.00586293	0.7906	0.9977	0.5333	0.9978	0.8897	0.9965	0.6879	0.9944	0.9827	0.999	0.2292	0.9981	0.9813	0.9854	0.7987	0.9976	0.004	0.9356	0.0991	0.9997	0.0934	0.8381	0.9919	0.9917	0.9448	0.9971	0.909	0.9943	0.0366	0.9123	non-barrier loci	non-barrier loci	non-barrier loci	non-barrier loci	non-barrier loci	non-barrier loci	non-barrier loci	non-barrier loci	non-barrier loci	non-barrier loci	non-barrier loci	non-barrier loci	non-barrier loci	non-barrier loci	non-barrier loci
Chromosome_1	scaffold_2	46560000	46610000	47298	0.002948	46394	0.002389	46150	0.002556	46964	0.002738	46061	0.002993	46264	0.002519	46803	0.002414	46996	0.002352	46305	0.002606	44935	0.001869	46598	0.001357	46358	0.00208	45115	0.003303	0.00257693	169	0.00250578	174	0.00270275	169	0.00291459	201	0.00266328	176	0.00247547	170	0.00343223	232	0.0025424	176	0.00413777	195	0.00320955	168	0.00610297	260	0.00310441	221	0.00267366	194	0.00328939	218	0.00613904	202	0.0105648	327	0.0347301	217	0.0862337	217	0.0652524	217	0.0917075	217	0.0526623	217	0.169881	217	0.12827	217	0.126487	217	0.441008	217	0.456126	217	0.58544	217	0.0953506	217	0.102257	217	0.214658	217	0.748975	217	0.646433	217	0.0347301	0.00257693	0.0862337	0.00270275	0.0652524	0.00250578	0.0917075	0.00291459	0.0526623	0.00247547	0.169881	0.00266328	0.12827	0.00343223	0.126487	0.0025424	0.441008	0.00413777	0.456126	0.00320955	0.58544	0.00610297	0.0953506	0.00310441	0.102257	0.00267366	0.214658	0.00328939	0.748975	0.00613904	0.8195	0.9956	0.4531	0.9955	0.9369	0.9932	0.8531	0.9893	0.9843	0.9986	0.3521	0.9968	0.9738	0.9631	0.8637	0.9967	0.0047	0.9015	0.0324	0.9971	0.0788	0.7244	0.9933	0.9892	0.9603	0.993	0.8988	0.9869	0.0223	0.8736	non-barrier loci	non-barrier loci	non-barrier loci	non-barrier loci	non-barrier loci	non-barrier loci	non-barrier loci	non-barrier loci	non-barrier loci	non-barrier loci	non-barrier loci	non-barrier loci	non-barrier loci	non-barrier loci	non-barrier loci
Chromosome_1	scaffold_2	46570000	46620000	47491	0.001919	46565	0.001404	46290	0.002094	47157	0.00178	46256	0.001879	46460	0.002269	46995	0.001715	47191	0.001526	46499	0.002051	45123	0.00095	46762	0.000892	46566	0.001355	46567	0.002328	0.00290587	205	0.0028449	207	0.00304304	207	0.00319738	244	0.0029895	209	0.00277362	204	0.00383815	282	0.00282359	210	0.00429339	227	0.00347307	202	0.00616758	304	0.00349004	267	0.0030185	234	0.00364933	263	0.00579499	219	0.0113079	396	0.0379668	261	0.0981533	261	0.0869007	261	0.0801832	261	0.0627108	261	0.14341	261	0.136946	261	0.113353	261	0.389482	261	0.450475	261	0.576785	261	0.0999014	261	0.123628	261	0.186647	261	0.744686	261	0.607749	261	0.0379668	0.00290587	0.0981533	0.00304304	0.0869007	0.0028449	0.0801832	0.00319738	0.0627108	0.00277362	0.14341	0.0029895	0.136946	0.00383815	0.113353	0.00282359	0.389482	0.00429339	0.450475	0.00347307	0.576785	0.00616758	0.0999014	0.00349004	0.123628	0.0030185	0.186647	0.00364933	0.744686	0.00579499	0.7809	0.9944	0.3866	0.9945	0.9183	0.9951	0.9376	0.9943	0.9753	0.9973	0.5591	0.9975	0.9431	0.9534	0.9382	0.9981	0.0145	0.9322	0.0085	0.9931	0.0306	0.6985	0.9923	0.991	0.9477	0.9952	0.9043	0.9838	0.0187	0.8917	non-barrier loci	non-barrier loci	non-barrier loci	non-barrier loci	non-barrier loci	non-barrier loci	non-barrier loci	non-barrier loci	non-barrier loci	non-barrier loci	non-barrier loci	non-barrier loci	non-barrier loci	non-barrier loci	non-barrier loci
Chromosome_1	scaffold_2	46580000	46630000	48143	0.002697	46938	0.002268	46983	0.002469	47400	0.002523	46659	0.002701	46834	0.003279	47365	0.00228	47881	0.001898	47105	0.003044	45979	0.001499	46989	0.001481	46879	0.002272	46090	0.002902	0.00329052	236	0.00334218	237	0.00355677	231	0.0035023	262	0.00331769	227	0.0031658	226	0.00430962	305	0.00328721	238	0.00469492	248	0.00433375	225	0.00655337	318	0.00399376	286	0.00346012	260	0.00407885	279	0.00582638	223	0.0122043	419	0.0372311	279	0.113936	279	0.0916083	279	0.0578374	279	0.0746701	279	0.124665	279	0.15104	279	0.10196	279	0.332046	279	0.490443	279	0.570405	279	0.126421	279	0.111629	279	0.195556	279	0.720537	279	0.580542	279	0.0372311	0.00329052	0.113936	0.00355677	0.0916083	0.00334218	0.0578374	0.0035023	0.0746701	0.0031658	0.124665	0.00331769	0.15104	0.00430962	0.10196	0.00328721	0.332046	0.00469492	0.490443	0.00433375	0.570405	0.00655337	0.126421	0.00399376	0.111629	0.00346012	0.195556	0.00407885	0.720537	0.00582638	0.6836	0.9895	0.2859	0.9847	0.8642	0.9885	0.9835	0.9914	0.9385	0.9949	0.7511	0.9949	0.9358	0.943	0.9745	0.9961	0.0416	0.9208	0.0018	0.9686	0.0428	0.7447	0.99	0.9851	0.9525	0.9918	0.9315	0.9709	0.0387	0.9166	non-barrier loci	non-barrier loci	non-barrier loci	non-barrier loci	non-barrier loci	non-barrier loci	non-barrier loci	non-barrier loci	non-barrier loci	non-barrier loci	non-barrier loci	non-barrier loci	non-barrier loci	non-barrier loci	non-barrier loci
Chromosome_1	scaffold_2	46590000	46640000	49902	0.002894	49281	0.002396	49503	0.0026	49349	0.002495	49199	0.002621	49226	0.003141	49336	0.002228	49878	0.002168	49483	0.00303	49057	0.001476	49177	0.001453	49174	0.002011	47971	0.002565	0.00272132	157	0.00285878	154	0.00300703	153	0.00276327	170	0.0028773	154	0.002597	143	0.0037733	210	0.00277287	160	0.00359605	155	0.00428882	156	0.00596316	221	0.00335678	187	0.00294372	175	0.00376761	205	0.0052313	162	0.0121344	305	0.0484458	204	0.133896	204	0.109023	204	0.0468354	204	0.0878785	204	0.097417	204	0.169878	204	0.0701526	204	0.305792	204	0.552263	204	0.631259	204	0.154814	204	0.129195	204	0.175381	204	0.733277	204	0.630466	204	0.0484458	0.00272132	0.133896	0.00300703	0.109023	0.00285878	0.0468354	0.00276327			0.097417	0.0028773	0.169878	0.0037733	0.0701526	0.00277287	0.305792	0.00359605	0.552263	0.00428882	0.631259	0.00596316	0.154814	0.00335678	0.129195	0.00294372	0.175381	0.00376761	0.733277	0.0052313	0.6832	0.99	0.1704	0.9698	0.8218	0.9797	0.9731	0.9842			0.8264	0.991	0.9133	0.925	0.9804	0.9887	0.179	0.9461	0.0013	0.9287	0.0755	0.8124	0.9773	0.9736	0.92	0.9777	0.9643	0.9632	0.1147	0.9222	non-barrier loci	non-barrier loci	non-barrier loci	non-barrier loci	nan	non-barrier loci	non-barrier loci	non-barrier loci	non-barrier loci	non-barrier loci	non-barrier loci	non-barrier loci	non-barrier loci	non-barrier loci	non-barrier loci
Chromosome_1	scaffold_2	46600000	46650000	36124	0.003125	35252	0.002576	35127	0.002968	35412	0.003045	34623	0.003631	34838	0.00308	35407	0.002603	35420	0.003111	35374	0.002998	35106	0.002796	35232	0.001587	34184	0.001787	33313	0.003697	0.0035169	186	0.00393252	187	0.0042722	189	0.00410984	219	0.00408161	187	0.00364456	170	0.00445992	207	0.00403394	195	0.00471479	183	0.00591742	187	0.00546907	211	0.00480845	222	0.0042906	226	0.00454819	205	0.00455453	144	0.0129601	321	0.0568924	204	0.135759	204	0.0925371	204	0.0648169	204	0.0932259	204	0.103453	204	0.143066	204	0.0807321	204	0.254495	204	0.545491	204	0.478333	204	0.174722	204	0.110158	204	0.145224	204	0.635086	204	0.492181	204	0.0568924	0.0035169	0.135759	0.0042722	0.0925371	0.00393252	0.0648169	0.00410984	0.0932259	0.00364456	0.103453	0.00408161	0.143066	0.00445992	0.0807321	0.00403394	0.254495	0.00471479	0.545491	0.00591742	0.478333	0.00546907	0.174722	0.00480845	0.110158	0.0042906	0.145224	0.00454819			0.4758	0.9654	0.1156	0.8807	0.8773	0.9409	0.9049	0.9179	0.9107	0.9716	0.8639	0.9504	0.8965	0.8591	0.9782	0.9504	0.3939	0.9022	0.0008	0.8187	0.1541	0.792	0.962	0.9491	0.8804	0.9101	0.9734	0.8983			non-barrier loci	non-barrier loci	non-barrier loci	non-barrier loci	non-barrier loci	non-barrier loci	non-barrier loci	non-barrier loci	non-barrier loci	non-barrier loci	non-barrier loci	non-barrier loci	non-barrier loci	non-barrier loci	nan
Chromosome_1	scaffold_2	46610000	46660000	37503	0.002415	36791	0.002217	36765	0.002273	36877	0.002267	36246	0.002634	36404	0.002293	36985	0.002024	36971	0.002783	36957	0.002251	36727	0.002095	36849	0.001311	35680	0.001726	34715	0.002522	0.00367815	193	0.00420988	205	0.00476164	212	0.00490803	237	0.00463658	203	0.00377974	180	0.00523682	228	0.00474368	218	0.0044654	188	0.00531821	183	0.00593769	217	0.00564718	247	0.00515228	247	0.00519711	228	0.00477682	143	0.0127771	327	0.0519861	220	0.158935	220	0.0768787	220	0.141033	220	0.0880804	220	0.12067	220	0.190707	220	0.117871	220	0.166037	220	0.493721	220	0.440912	220	0.225707	220	0.180336	220	0.138663	220	0.612937	220	0.503291	220	0.0519861	0.00367815	0.158935	0.00476164	0.0768787	0.00420988	0.141033	0.00490803	0.0880804	0.00377974	0.12067	0.00463658	0.190707	0.00523682	0.117871	0.00474368	0.166037	0.0044654	0.493721	0.00531821	0.440912	0.00593769	0.225707	0.00564718	0.180336	0.00515228	0.138663	0.00519711			0.2123	0.7832	0.1096	0.5964	0.9468	0.8025	0.7143	0.6191	0.9164	0.855	0.8993	0.7368	0.8833	0.6736	0.9547	0.7791	0.5823	0.7257	0.0034	0.6451	0.4039	0.7093	0.9528	0.884	0.8365	0.6754	0.9821	0.7026			non-barrier loci	non-barrier loci	non-barrier loci	non-barrier loci	non-barrier loci	non-barrier loci	non-barrier loci	non-barrier loci	non-barrier loci	non-barrier loci	non-barrier loci	non-barrier loci	non-barrier loci	non-barrier loci	nan
Chromosome_1	scaffold_2	46620000	46670000	46139	0.003288	45622	0.003001	45658	0.002797	45995	0.003076	45722	0.003484	45678	0.002616	46001	0.002605	45945	0.003283	45759	0.002742	45741	0.0027	45641	0.001658	45330	0.002345	42043	0.003391	0.00607625	264	0.00592436	277	0.00639697	281	0.00677644	306	0.00659039	274	0.00568219	248	0.00667981	279	0.00660356	295	0.00667668	269	0.00705153	243	0.00746147	269	0.00723247	306	0.00692687	311	0.00698411	291	0.00586802	169	0.014952	381	0.115582	285	0.141105	285	0.0362613	285	0.129397	285	0.0723612	285	0.0838967	285	0.16861	285	0.12143	285	0.209631	285	0.433417	285	0.358678	285	0.187551	285	0.150214	285	0.165617	285	0.543674	285	0.496385	285	0.115582	0.00607625	0.141105	0.00639697	0.0362613	0.00592436	0.129397	0.00677644	0.0723612	0.00568219	0.0838967	0.00659039	0.16861	0.00667981	0.12143	0.00660356	0.209631	0.00667668	0.433417	0.00705153	0.358678	0.00746147	0.187551	0.00723247	0.150214	0.00692687	0.165617	0.00698411	0.543674	0.00586802	0.0776	0.3824	0.1392	0.2642	0.9871	0.5503	0.5292	0.2174	0.9384	0.6168	0.9348	0.3776	0.8814	0.4079	0.8978	0.4624	0.6753	0.4091	0.0238	0.449	0.7132	0.5473	0.958	0.7894	0.8366	0.3697	0.9845	0.4243	0.2846	0.8928	non-barrier loci	non-barrier loci	non-barrier loci	non-barrier loci	non-barrier loci	non-barrier loci	non-barrier loci	non-barrier loci	non-barrier loci	non-barrier loci	non-barrier loci	non-barrier loci	non-barrier loci	non-barrier loci	non-barrier loci
Chromosome_1	scaffold_2	46630000	46680000	49038	0.002968	48559	0.002657	48579	0.002509	48926	0.002711	48594	0.002981	48539	0.002294	48868	0.002439	48814	0.003023	48607	0.002452	48094	0.0022	48732	0.001526	48426	0.002162	45029	0.003064	0.00667861	298	0.00629089	319	0.00671803	331	0.00729871	351	0.0071097	319	0.00616427	299	0.00732715	334	0.00719823	344	0.0070139	315	0.00723749	291	0.00746046	304	0.00738503	350	0.0072434	346	0.00760821	351	0.00639235	204	0.0157	457	0.128169	318	0.115461	318	0.0255131	318	0.13114	318	0.0649329	318	0.0708886	318	0.170073	318	0.144962	318	0.212394	318	0.381846	318	0.290271	318	0.15517	318	0.135782	318	0.152485	318	0.498308	318	0.480911	318	0.128169	0.00667861	0.115461	0.00671803	0.0255131	0.00629089	0.13114	0.00729871	0.0649329	0.00616427	0.0708886	0.0071097	0.170073	0.00732715	0.144962	0.00719823	0.212394	0.0070139	0.381846	0.00723749	0.290271	0.00746046	0.15517	0.00738503	0.135782	0.0072434	0.152485	0.00760821	0.498308	0.00639235	0.0346	0.1919	0.1806	0.1749	0.9972	0.4338	0.443	0.1064	0.9692	0.4484	0.9715	0.2247	0.8602	0.2816	0.8627	0.3217	0.5524	0.2743	0.0662	0.4155	0.842	0.4568	0.9639	0.7604	0.8382	0.2507	0.9839	0.2882	0.4438	0.8569	non-barrier loci	non-barrier loci	non-barrier loci	non-barrier loci	non-barrier loci	non-barrier loci	non-barrier loci	non-barrier loci	non-barrier loci	non-barrier loci	non-barrier loci	non-barrier loci	non-barrier loci	non-barrier loci	non-barrier loci
Chromosome_1	scaffold_2	46640000	46690000	47236	0.002841	46139	0.002408	46005	0.002339	46846	0.002762	45923	0.002803	46048	0.002112	46730	0.002349	46828	0.002734	46084	0.002304	44880	0.002028	46421	0.001486	46235	0.0022	44522	0.003124	0.00630977	350	0.00605082	377	0.00643107	388	0.00705175	428	0.00677151	375	0.00585822	347	0.00692606	388	0.00685514	401	0.00667569	360	0.00695637	343	0.00709602	356	0.00705163	407	0.00704173	427	0.00722334	413	0.00653156	246	0.0153282	550	0.131007	365	0.11372	365	0.0232245	365	0.134474	365	0.0626061	365	0.0673373	365	0.171553	365	0.140864	365	0.245074	365	0.389175	365	0.295389	365	0.170746	365	0.127174	365	0.142903	365	0.535329	365	0.477506	365	0.131007	0.00630977	0.11372	0.00643107	0.0232245	0.00605082	0.134474	0.00705175	0.0626061	0.00585822	0.0673373	0.00677151	0.171553	0.00692606	0.140864	0.00685514	0.245074	0.00667569	0.389175	0.00695637	0.295389	0.00709602	0.170746	0.00705163	0.127174	0.00704173	0.142903	0.00722334	0.535329	0.00653156	0.0153	0.109	0.2785	0.1503	0.9979	0.3691	0.5192	0.0839	0.9838	0.3558	0.9938	0.1857	0.8803	0.2715	0.8594	0.2762	0.3058	0.188	0.1159	0.3782	0.9191	0.4803	0.9768	0.7628	0.9106	0.2238	0.9788	0.2377	0.535	0.8223	non-barrier loci	non-barrier loci	non-barrier loci	non-barrier loci	non-barrier loci	non-barrier loci	non-barrier loci	non-barrier loci	non-barrier loci	non-barrier loci	non-barrier loci	non-barrier loci	non-barrier loci	non-barrier loci	non-barrier loci
Chromosome_1	scaffold_2	46650000	46700000	48394	0.004527	48220	0.003532	48169	0.004401	48372	0.004101	48280	0.004635	48289	0.004689	48336	0.004083	48362	0.003871	48320	0.00411	48388	0.002951	47913	0.001518	48328	0.002284	47894	0.004418	0.00599557	344	0.00567581	376	0.00598723	393	0.00669976	429	0.00635375	372	0.00543063	346	0.00656939	387	0.00644549	401	0.00651617	360	0.00627474	337	0.00641703	346	0.0065626	414	0.00670255	422	0.00700358	425	0.00636687	245	0.0145898	543	0.135888	372	0.107258	372	0.0300118	372	0.142193	372	0.0535007	372	0.0630167	372	0.182183	372	0.141278	372	0.294618	372	0.381824	372	0.273337	372	0.159382	372	0.138396	372	0.157955	372	0.566798	372	0.507664	372	0.135888	0.00599557	0.107258	0.00598723	0.0300118	0.00567581	0.142193	0.00669976	0.0535007	0.00543063	0.0630167	0.00635375	0.182183	0.00656939	0.141278	0.00644549	0.294618	0.00651617	0.381824	0.00627474	0.273337	0.00641703	0.159382	0.0065626	0.138396	0.00670255	0.157955	0.00700358	0.566798	0.00636687	0.0134	0.2233	0.3952	0.2701	0.9925	0.4756	0.5566	0.169	0.9857	0.5115	0.9926	0.3317	0.874	0.3944	0.8284	0.3941	0.1973	0.295	0.1188	0.52	0.9196	0.6269	0.9807	0.8251	0.9113	0.3331	0.9691	0.3441	0.3884	0.8078	non-barrier loci	non-barrier loci	non-barrier loci	non-barrier loci	non-barrier loci	non-barrier loci	non-barrier loci	non-barrier loci	non-barrier loci	non-barrier loci	non-barrier loci	non-barrier loci	non-barrier loci	non-barrier loci	non-barrier loci
Chromosome_1	scaffold_2	46660000	46710000	47003	0.00491	46682	0.003737	46532	0.004703	46908	0.004339	46660	0.004977	46728	0.00503	46759	0.004294	46811	0.00419	46738	0.004392	46778	0.003338	46298	0.001682	46848	0.002431	46349	0.004861	0.00595288	344	0.0057306	378	0.00570194	380	0.00622654	417	0.00598535	361	0.00543979	345	0.00602889	370	0.00620579	400	0.00646475	359	0.0063172	343	0.00642234	352	0.00602387	405	0.00620613	407	0.00667407	402	0.00642284	256	0.0151376	565	0.154224	362	0.0864526	362	0.0635404	362	0.112317	362	0.0534101	362	0.0589938	362	0.164163	362	0.137354	362	0.31327	362	0.37412	362	0.293845	362	0.123294	362	0.120991	362	0.203395	362	0.574479	362	0.516016	362	0.154224	0.00595288	0.0864526	0.00570194	0.0635404	0.0057306	0.112317	0.00622654	0.0534101	0.00543979	0.0589938	0.00598535	0.164163	0.00602889	0.137354	0.00620579	0.31327	0.00646475	0.37412	0.0063172	0.293845	0.00642234	0.123294	0.00602387	0.120991	0.00620613	0.203395	0.00667407	0.574479	0.00642284	0.0129	0.4371	0.4922	0.4583	0.9445	0.6284	0.5685	0.3385	0.9795	0.7048	0.9865	0.5599	0.8781	0.5729	0.8438	0.5723	0.1076	0.4559	0.0817	0.6605	0.8662	0.723	0.9824	0.8845	0.9005	0.5311	0.9197	0.5067	0.2399	0.8006	non-barrier loci	non-barrier loci	non-barrier loci	non-barrier loci	non-barrier loci	non-barrier loci	non-barrier loci	non-barrier loci	non-barrier loci	non-barrier loci	non-barrier loci	non-barrier loci	non-barrier loci	non-barrier loci	non-barrier loci
Chromosome_1	scaffold_2	46670000	46720000	39771	0.004977	39401	0.003919	39127	0.004594	39202	0.004169	38672	0.004887	38943	0.004989	39185	0.00429	39271	0.004224	39403	0.004301	39151	0.003631	38985	0.001722	38612	0.002399	39198	0.004975	0.00438085	281	0.00464849	317	0.00479626	321	0.00512855	353	0.00474767	302	0.00432872	289	0.00512902	314	0.00521134	340	0.00527019	297	0.00542702	295	0.00594227	317	0.00499443	344	0.0050453	346	0.00563387	338	0.00687184	260	0.0139066	515	0.133043	291	0.070683	291	0.113652	291	0.116906	291	0.0699905	291	0.086456	291	0.172061	291	0.158357	291	0.315475	291	0.403904	291	0.342263	291	0.141634	291	0.142133	291	0.233244	291	0.653565	291	0.545452	291	0.133043	0.00438085	0.070683	0.00479626	0.113652	0.00464849	0.116906	0.00512855	0.0699905	0.00432872	0.086456	0.00474767	0.172061	0.00512902	0.158357	0.00521134	0.315475	0.00527019	0.403904	0.00542702	0.342263	0.00594227	0.141634	0.00499443	0.142133	0.0050453	0.233244	0.00563387	0.653565	0.00687184	0.0159	0.6678	0.6517	0.6271	0.7765	0.7546	0.5866	0.54	0.9612	0.8289	0.9618	0.7581	0.8913	0.7084	0.8539	0.6986	0.0677	0.5849	0.0649	0.7677	0.7941	0.76	0.9843	0.9249	0.8776	0.7368	0.8104	0.6232	0.1573	0.7806	non-barrier loci	non-barrier loci	non-barrier loci	non-barrier loci	non-barrier loci	non-barrier loci	non-barrier loci	non-barrier loci	non-barrier loci	non-barrier loci	non-barrier loci	non-barrier loci	non-barrier loci	non-barrier loci	non-barrier loci
Chromosome_1	scaffold_2	46680000	46730000	36178	0.004498	35647	0.003637	35501	0.004221	35582	0.003798	34947	0.004744	35250	0.004563	35523	0.003809	35684	0.003733	35766	0.003942	35483	0.003589	35351	0.001628	34700	0.002076	35347	0.004994	0.00409177	250	0.00429155	274	0.00457031	287	0.00478124	315	0.00437426	266	0.00406803	254	0.00480399	273	0.00492589	300	0.00508525	259	0.00512681	259	0.00614192	300	0.00481489	310	0.00435731	293	0.00538995	293	0.00681516	242	0.0130276	446	0.130528	264	0.0712563	264	0.150279	264	0.136179	264	0.0929473	264	0.104221	264	0.151606	264	0.125092	264	0.343392	264	0.432888	264	0.375951	264	0.14782	264	0.149019	264	0.267138	264	0.686698	264	0.560134	264	0.130528	0.00409177	0.0712563	0.00457031	0.150279	0.00429155	0.136179	0.00478124	0.0929473	0.00406803	0.104221	0.00437426	0.151606	0.00480399	0.125092	0.00492589	0.343392	0.00508525	0.432888	0.00512681	0.375951	0.00614192	0.14782	0.00481489	0.149019	0.00435731	0.267138	0.00538995	0.686698	0.00681516	0.0236	0.8204	0.8132	0.7279	0.6032	0.8239	0.657	0.7216	0.9275	0.8896	0.9166	0.867	0.9211	0.791	0.8642	0.7727	0.0717	0.6808	0.0595	0.8426	0.6714	0.7327	0.9863	0.9439	0.8703	0.8717	0.6643	0.7078	0.0975	0.7465	non-barrier loci	non-barrier loci	non-barrier loci	non-barrier loci	non-barrier loci	non-barrier loci	non-barrier loci	non-barrier loci	non-barrier loci	non-barrier loci	non-barrier loci	non-barrier loci	non-barrier loci	non-barrier loci	non-barrier loci
Chromosome_1	scaffold_2	46690000	46740000	36175	0.003215	35600	0.002625	35463	0.003107	35559	0.003056	34916	0.003823	35180	0.003241	35527	0.002567	35637	0.003374	35750	0.003158	35453	0.002884	35521	0.00132	34438	0.001906	34085	0.003787	0.00417867	278	0.00445499	295	0.00475091	325	0.00469281	327	0.0045249	302	0.00438034	297	0.00500041	304	0.00520232	337	0.00555486	306	0.0049933	285	0.00641756	335	0.00492972	341	0.00419291	286	0.00567084	320	0.00714812	263	0.0131674	485	0.109543	299	0.0542463	299	0.150922	299	0.109791	299	0.0854739	299	0.100634	299	0.142224	299	0.128511	299	0.334402	299	0.395916	299	0.383943	299	0.105977	299	0.131309	299	0.28078	299	0.698253	299	0.562327	299	0.109543	0.00417867	0.0542463	0.00475091	0.150922	0.00445499	0.109791	0.00469281	0.0854739	0.00438034	0.100634	0.0045249	0.142224	0.00500041	0.128511	0.00520232	0.334402	0.00555486	0.395916	0.0049933	0.383943	0.00641756	0.105977	0.00492972	0.131309	0.00419291	0.28078	0.00567084	0.698253	0.00714812	0.0424	0.8619	0.8823	0.7337	0.5644	0.8572	0.6981	0.7975	0.9049	0.8924	0.8985	0.8925	0.947	0.7987	0.8802	0.77	0.0807	0.6599	0.053	0.8825	0.5692	0.6645	0.988	0.9472	0.903	0.9242	0.6297	0.7349	0.0541	0.6889	non-barrier loci	non-barrier loci	non-barrier loci	non-barrier loci	non-barrier loci	non-barrier loci	non-barrier loci	non-barrier loci	non-barrier loci	non-barrier loci	non-barrier loci	non-barrier loci	non-barrier loci	non-barrier loci	non-barrier loci
Chromosome_1	scaffold_2	46700000	46750000	48302	0.003314	47811	0.002486	47676	0.002499	48121	0.003403	47934	0.003002	47552	0.002622	48195	0.002962	47988	0.002996	48033	0.003153	47798	0.002144	47640	0.001164	46909	0.001902	46961	0.003287	0.00439267	285	0.00461704	299	0.00480423	316	0.00457353	318	0.00451768	301	0.00456426	306	0.00505237	306	0.00532579	345	0.00564838	319	0.00491687	287	0.00690041	360	0.00501353	341	0.00411304	281	0.00560522	307	0.00728791	274	0.0141774	526	0.109263	300	0.0453575	300	0.131265	300	0.093489	300	0.0804765	300	0.088802	300	0.135436	300	0.135218	300	0.293887	300	0.372731	300	0.398934	300	0.104458	300	0.113621	300	0.285816	300	0.701854	300	0.517018	300	0.109263	0.00439267	0.0453575	0.00480423	0.131265	0.00461704	0.093489	0.00457353	0.0804765	0.00456426	0.088802	0.00451768	0.135436	0.00505237	0.135218	0.00532579	0.293887	0.00564838	0.372731	0.00491687	0.398934	0.00690041	0.104458	0.00501353	0.113621	0.00411304	0.285816	0.00560522	0.701854	0.00728791	0.0597	0.786	0.9055	0.6729	0.6416	0.8147	0.7402	0.7861	0.9155	0.824	0.9394	0.8549	0.9621	0.7483	0.9031	0.7023	0.1041	0.518	0.0747	0.8671	0.5413	0.5667	0.9929	0.9292	0.9578	0.9324	0.6505	0.6918	0.055	0.6653	non-barrier loci	non-barrier loci	non-barrier loci	non-barrier loci	non-barrier loci	non-barrier loci	non-barrier loci	non-barrier loci	non-barrier loci	non-barrier loci	non-barrier loci	non-barrier loci	non-barrier loci	non-barrier loci	non-barrier loci
Chromosome_1	scaffold_2	46710000	46760000	48305	0.003153	47826	0.002289	47727	0.002362	48142	0.003402	47959	0.003107	47559	0.00257	48196	0.002856	48007	0.003004	48040	0.003114	47795	0.002041	47679	0.001191	46901	0.001816	46979	0.003315	0.00468702	287	0.0047435	292	0.00502371	313	0.00471539	310	0.00479563	309	0.00488279	309	0.00535641	310	0.00568552	339	0.00627444	334	0.00532965	287	0.00712268	363	0.00530575	332	0.00400192	268	0.00574926	310	0.00761188	266	0.0138581	502	0.0938714	293	0.0540199	293	0.110369	293	0.101888	293	0.0795564	293	0.0763516	293	0.112244	293	0.133456	293	0.301344	293	0.388693	293	0.406271	293	0.106056	293	0.0795015	293	0.237261	293	0.727912	293	0.502425	293	0.0938714	0.00468702	0.0540199	0.00502371	0.110369	0.0047435	0.101888	0.00471539	0.0795564	0.00488279	0.0763516	0.00479563	0.112244	0.00535641	0.133456	0.00568552	0.301344	0.00627444	0.388693	0.00532965	0.406271	0.00712268	0.106056	0.00530575	0.0795015	0.00400192	0.237261	0.00574926	0.727912	0.00761188	0.0984	0.7462	0.8947	0.6606	0.744	0.7806	0.8186	0.788	0.9474	0.7726	0.9718	0.8298	0.969	0.7216	0.8558	0.6697	0.1247	0.4307	0.1403	0.8589	0.5437	0.5592	0.9911	0.9323	0.9835	0.9323	0.711	0.6805	0.0557	0.6568	non-barrier loci	non-barrier loci	non-barrier loci	non-barrier loci	non-barrier loci	non-barrier loci	non-barrier loci	non-barrier loci	non-barrier loci	non-barrier loci	non-barrier loci	non-barrier loci	non-barrier loci	non-barrier loci	non-barrier loci
Chromosome_1	scaffold_2	46720000	46770000	46704	0.003252	46075	0.002243	46052	0.002613	46533	0.003471	46279	0.003413	45875	0.002806	46564	0.002885	46376	0.003122	46375	0.003147	46211	0.001922	46004	0.001218	45273	0.002034	45346	0.003348	0.00455099	284	0.00474057	306	0.00480751	318	0.00460804	313	0.00470059	308	0.00479705	317	0.00520138	317	0.00553463	338	0.00602116	342	0.00510642	293	0.0066179	360	0.00502659	325	0.00402052	277	0.00569102	317	0.00686322	268	0.0135886	517	0.0855562	297	0.0644553	297	0.107439	297	0.108329	297	0.0712167	297	0.0773181	297	0.125039	297	0.145458	297	0.298174	297	0.351016	297	0.38218	297	0.116332	297	0.076678	297	0.252247	297	0.674938	297	0.492308	297	0.0855562	0.00455099	0.0644553	0.00480751	0.107439	0.00474057	0.108329	0.00460804	0.0712167	0.00479705	0.0773181	0.00470059	0.125039	0.00520138	0.145458	0.00553463	0.298174	0.00602116	0.351016	0.00510642	0.38218	0.0066179	0.116332	0.00502659	0.076678	0.00402052	0.252247	0.00569102	0.674938	0.00686322	0.1293	0.7604	0.8264	0.7182	0.795	0.7917	0.7917	0.8203	0.9617	0.7766	0.98	0.843	0.9702	0.7519	0.7882	0.6996	0.1479	0.4475	0.1909	0.8719	0.5703	0.6426	0.9885	0.9378	0.9876	0.9426	0.741	0.7166	0.0696	0.7414	non-barrier loci	non-barrier loci	non-barrier loci	non-barrier loci	non-barrier loci	non-barrier loci	non-barrier loci	non-barrier loci	non-barrier loci	non-barrier loci	non-barrier loci	non-barrier loci	non-barrier loci	non-barrier loci	non-barrier loci
Chromosome_1	scaffold_2	46730000	46780000	48388	0.003489	48006	0.002423	48134	0.003203	48369	0.003664	48278	0.003892	47918	0.003224	48318	0.003174	48265	0.003258	48318	0.003241	48348	0.002258	47840	0.001378	47415	0.002148	47473	0.003381	0.00416659	250	0.00442459	274	0.00437931	280	0.00424219	279	0.00437624	275	0.00448859	283	0.00468783	280	0.00506105	299	0.00569432	313	0.00469312	267	0.00589256	320	0.00461445	288	0.00387453	252	0.00517732	282	0.00644025	243	0.0136478	489	0.0735446	272	0.0695953	272	0.114795	272	0.0949933	272	0.0569693	272	0.0703002	272	0.135151	272	0.183903	272	0.295551	272	0.302822	272	0.388382	272	0.141086	272	0.0941671	272	0.250894	272	0.677194	272	0.482498	272	0.0735446	0.00416659	0.0695953	0.00437931	0.114795	0.00442459	0.0949933	0.00424219	0.0569693	0.00448859	0.0703002	0.00437624	0.135151	0.00468783	0.183903	0.00506105	0.295551	0.00569432	0.302822	0.00469312	0.388382	0.00589256	0.141086	0.00461445	0.0941671	0.00387453	0.250894	0.00517732	0.677194	0.00644025	0.1984	0.8248	0.6942	0.8161	0.7585	0.8532	0.7074	0.8838	0.9716	0.8403	0.973	0.8965	0.9694	0.8259	0.6879	0.7801	0.2047	0.5615	0.3161	0.9047	0.5816	0.7605	0.9861	0.9566	0.9738	0.9636	0.7188	0.7959	0.0936	0.815	non-barrier loci	non-barrier loci	non-barrier loci	non-barrier loci	non-barrier loci	non-barrier loci	non-barrier loci	non-barrier loci	non-barrier loci	non-barrier loci	non-barrier loci	non-barrier loci	non-barrier loci	non-barrier loci	non-barrier loci
Chromosome_1	scaffold_2	46740000	46790000	48389	0.004439	47993	0.003358	48165	0.004244	48368	0.004044	48275	0.004463	47929	0.00443	48337	0.004092	48358	0.003583	48313	0.00396	48383	0.002791	47646	0.001558	48328	0.002219	48077	0.004216	0.00386576	197	0.00404055	228	0.00391809	219	0.0038047	220	0.00391624	213	0.00405563	225	0.00430652	231	0.00441333	232	0.00497307	250	0.0044606	218	0.00541208	268	0.00412423	237	0.00348536	208	0.00468799	227	0.00555251	204	0.0133942	417	0.0724207	217	0.0789067	217	0.125827	217	0.119595	217	0.0631776	217	0.0876473	217	0.12893	217	0.199729	217	0.243834	217	0.30356	217	0.364597	217	0.160489	217	0.120946	217	0.277459	217	0.622326	217	0.463402	217	0.0724207	0.00386576	0.0789067	0.00391809	0.125827	0.00404055	0.119595	0.0038047	0.0631776	0.00405563	0.0876473	0.00391624	0.12893	0.00430652	0.199729	0.00441333	0.243834	0.00497307	0.30356	0.0044606	0.364597	0.00541208	0.160489	0.00412423	0.120946	0.00348536	0.277459	0.00468799	0.622326	0.00555251	0.3243	0.9145	0.6145	0.9231	0.6466	0.9148	0.6876	0.9488	0.9717	0.9261	0.9544	0.9574	0.9493	0.9071	0.58	0.8837	0.4316	0.8006	0.6086	0.9522	0.646	0.8863	0.9792	0.9763	0.9299	0.9761	0.6236	0.8926	0.2289	0.8954	non-barrier loci	non-barrier loci	non-barrier loci	non-barrier loci	non-barrier loci	non-barrier loci	non-barrier loci	non-barrier loci	non-barrier loci	non-barrier loci	non-barrier loci	non-barrier loci	non-barrier loci	non-barrier loci	non-barrier loci
Chromosome_1	scaffold_2	46750000	46800000	45638	0.004173	45294	0.003402	44688	0.003136	45279	0.003476	45058	0.002981	45135	0.003215	45212	0.00414	45308	0.003085	45102	0.003395	44621	0.002886	45233	0.003053	45527	0.002493	43597	0.003281	0.00344697	184	0.00366354	210	0.00355974	214	0.00338119	198	0.00344486	192	0.0036297	209	0.00384262	216	0.00416155	214	0.00422174	222	0.00422093	220	0.00515492	248	0.00350665	209	0.00318627	188	0.00415592	214	0.00591684	223	0.0126807	383	0.0525853	202	0.0890491	202	0.152375	202	0.127988	202	0.0672659	202	0.0975839	202	0.138628	202	0.210344	202	0.18965	202	0.230311	202	0.378363	202	0.15569	202	0.147008	202	0.283532	202	0.566898	202	0.532756	202	0.0525853	0.00344697	0.0890491	0.00355974	0.152375	0.00366354	0.127988	0.00338119	0.0672659	0.0036297	0.0975839	0.00344486	0.138628	0.00384262	0.210344	0.00416155	0.18965	0.00422174	0.230311	0.00422093	0.378363	0.00515492	0.15569	0.00350665	0.147008	0.00318627	0.283532	0.00415592	0.566898	0.00591684	0.4913	0.9681	0.6687	0.9729	0.5482	0.9516	0.6689	0.9782	0.9754	0.9685	0.9364	0.9834	0.9301	0.9459	0.5195	0.9415	0.6567	0.9233	0.7954	0.9663	0.6968	0.9384	0.9722	0.9842	0.8928	0.9847	0.6159	0.9357	0.448	0.9285	non-barrier loci	non-barrier loci	non-barrier loci	non-barrier loci	non-barrier loci	non-barrier loci	non-barrier loci	non-barrier loci	non-barrier loci	non-barrier loci	non-barrier loci	non-barrier loci	non-barrier loci	non-barrier loci	non-barrier loci
Chromosome_1	scaffold_2	46760000	46810000	45870	0.004309	45536	0.003397	44920	0.003231	45477	0.00355	45312	0.003027	45388	0.003464	45473	0.004141	45534	0.003191	45340	0.003307	44876	0.002842	45476	0.002625	45761	0.002362	43808	0.003159	0.00309309	200	0.00346479	225	0.00313792	222	0.00324748	227	0.00324775	209	0.0032412	222	0.00371357	234	0.00366266	219	0.00351162	221	0.00390552	234	0.00446678	249	0.00322057	214	0.00334578	222	0.00412835	238	0.00502997	230	0.0122406	403	0.0352887	223	0.0690654	223	0.163666	223	0.104096	223	0.0704382	223	0.0990217	223	0.173993	223	0.20848	223	0.152396	223	0.183461	223	0.32402	223	0.174243	223	0.143121	223	0.274462	223	0.402635	223	0.566226	223	0.0352887	0.00309309	0.0690654	0.00313792	0.163666	0.00346479	0.104096	0.00324748	0.0704382	0.0032412	0.0990217	0.00324775	0.173993	0.00371357	0.20848	0.00366266	0.152396	0.00351162	0.183461	0.00390552	0.32402	0.00446678	0.174243	0.00322057	0.143121	0.00334578	0.274462	0.00412835	0.402635	0.00502997	0.7049	0.9802	0.7176	0.9857	0.5704	0.9649	0.6524	0.9858	0.9743	0.9852	0.8899	0.9898	0.9044	0.9482	0.5589	0.9569	0.7359	0.9665	0.8696	0.9643	0.7627	0.9555	0.97	0.9881	0.8991	0.9849	0.7	0.9476	0.7288	0.9331	non-barrier loci	non-barrier loci	non-barrier loci	non-barrier loci	non-barrier loci	non-barrier loci	non-barrier loci	non-barrier loci	non-barrier loci	non-barrier loci	non-barrier loci	non-barrier loci	non-barrier loci	non-barrier loci	non-barrier loci
Chromosome_1	scaffold_2	46770000	46820000	47174	0.004043	46912	0.003161	46375	0.002941	46831	0.003626	46664	0.003134	46762	0.003419	46840	0.003852	46883	0.002994	46738	0.003528	46292	0.002823	46791	0.00234	47198	0.002033	46331	0.003413	0.0032051	202	0.00355896	216	0.00315977	216	0.00333682	225	0.00338048	215	0.00317965	214	0.00400184	234	0.00386164	215	0.00393191	212	0.00466243	237	0.00466831	238	0.00346948	216	0.00353127	228	0.0042809	246	0.00573735	237	0.0124836	376	0.033508	219	0.0549145	219	0.127544	219	0.11509	219	0.0506554	219	0.0981469	219	0.16559	219	0.189136	219	0.214127	219	0.229492	219	0.324476	219	0.18133	219	0.113286	219	0.211063	219	0.394733	219	0.604187	219	0.033508	0.0032051	0.0549145	0.00315977	0.127544	0.00355896	0.11509	0.00333682	0.0506554	0.00317965	0.0981469	0.00338048	0.16559	0.00400184	0.189136	0.00386164	0.214127	0.00393191	0.229492	0.00466243	0.324476	0.00466831	0.18133	0.00346948	0.113286	0.00353127	0.211063	0.0042809	0.394733	0.00573735	0.8562	0.9826	0.7178	0.9831	0.6889	0.9641	0.6864	0.9808	0.9777	0.9877	0.8896	0.9865	0.8945	0.939	0.6299	0.9529	0.6261	0.9688	0.8861	0.9519	0.8155	0.9577	0.9726	0.9876	0.9126	0.9725	0.8495	0.937	0.8736	0.9197	non-barrier loci	non-barrier loci	non-barrier loci	non-barrier loci	non-barrier loci	non-barrier loci	non-barrier loci	non-barrier loci	non-barrier loci	non-barrier loci	non-barrier loci	non-barrier loci	non-barrier loci	non-barrier loci	non-barrier loci
Chromosome_1	scaffold_2	46780000	46830000	47208	0.003825	46728	0.002899	45997	0.002763	46737	0.003445	46418	0.002751	46470	0.003028	46813	0.003428	46720	0.003187	46521	0.003327	45894	0.002389	46523	0.001411	46787	0.001926	46529	0.003246	0.00339403	239	0.00375727	258	0.00354606	257	0.00370172	271	0.00377569	265	0.00346505	259	0.00435896	287	0.0042044	263	0.00424001	246	0.00473336	274	0.00497795	278	0.00387924	266	0.00397813	278	0.00459856	294	0.00566432	259	0.0126902	434	0.0254907	251	0.0815539	251	0.0832875	251	0.110479	251	0.0645466	251	0.107852	251	0.157836	251	0.160933	251	0.255752	251	0.24677	251	0.301094	251	0.15868	251	0.113984	251	0.172881	251	0.352624	251	0.592645	251	0.0254907	0.00339403	0.0815539	0.00354606	0.0832875	0.00375727	0.110479	0.00370172	0.0645466	0.00346505	0.107852	0.00377569	0.157836	0.00435896	0.160933	0.0042044	0.255752	0.00424001	0.24677	0.00473336	0.301094	0.00497795	0.15868	0.00387924	0.113984	0.00397813	0.172881	0.00459856	0.352624	0.00566432	0.8878	0.9735	0.6581	0.9713	0.8203	0.9415	0.708	0.9581	0.9695	0.984	0.9128	0.9726	0.909	0.9076	0.7266	0.9377	0.3814	0.9521	0.8086	0.9213	0.8891	0.9526	0.9743	0.9834	0.9162	0.9411	0.9582	0.9108	0.9549	0.9275	non-barrier loci	non-barrier loci	non-barrier loci	non-barrier loci	non-barrier loci	non-barrier loci	non-barrier loci	non-barrier loci	non-barrier loci	non-barrier loci	non-barrier loci	non-barrier loci	non-barrier loci	non-barrier loci	non-barrier loci
Chromosome_1	scaffold_2	46790000	46840000	47265	0.003675	46811	0.002797	46103	0.002654	46785	0.003506	46536	0.002926	46596	0.002951	46878	0.003279	46695	0.003271	46617	0.003335	46058	0.002341	46603	0.001302	45933	0.001922	45737	0.003513	0.00362134	278	0.00408227	306	0.00379353	300	0.00404406	322	0.00402026	305	0.00367431	294	0.00443152	326	0.00447989	308	0.00440822	287	0.00497351	323	0.00503664	318	0.00413906	311	0.00451148	334	0.00467697	340	0.00558608	289	0.0117562	472	0.0293054	295	0.0978087	295	0.0827209	295	0.11155	295	0.0800392	295	0.0846288	295	0.141628	295	0.156291	295	0.280342	295	0.252309	295	0.279532	295	0.146821	295	0.151394	295	0.136855	295	0.327837	295	0.574596	295	0.0293054	0.00362134	0.0978087	0.00379353	0.0827209	0.00408227	0.11155	0.00404406	0.0800392	0.00367431	0.0846288	0.00402026	0.141628	0.00443152	0.156291	0.00447989	0.280342	0.00440822	0.252309	0.00497351	0.279532	0.00503664	0.146821	0.00413906	0.151394	0.00451148	0.136855	0.00467697	0.327837	0.00558608	0.8774	0.9375	0.5034	0.9367	0.9277	0.9093	0.6913	0.9083	0.948	0.963	0.9356	0.9328	0.943	0.865	0.7946	0.8974	0.148	0.8634	0.7119	0.8635	0.9391	0.9347	0.9796	0.9703	0.8852	0.8762	0.9851	0.8696	0.9774	0.9268	non-barrier loci	non-barrier loci	non-barrier loci	non-barrier loci	non-barrier loci	non-barrier loci	non-barrier loci	non-barrier loci	non-barrier loci	non-barrier loci	non-barrier loci	non-barrier loci	non-barrier loci	non-barrier loci	non-barrier loci
Chromosome_1	scaffold_2	46800000	46850000	49822	0.003202	49694	0.002862	49499	0.003052	49739	0.002714	49629	0.002968	49576	0.002937	49694	0.002684	49862	0.003288	49415	0.002864	49341	0.001805	49821	0.00269	49171	0.002534	48817	0.002971	0.00385117	292	0.00426703	320	0.00395496	296	0.00439324	337	0.00440064	327	0.00393776	305	0.00454266	327	0.00450055	312	0.00485275	304	0.00511332	328	0.00478493	320	0.00447898	332	0.00481646	356	0.00486642	346	0.00492422	253	0.0121505	503	0.0293473	308	0.0989611	308	0.0742049	308	0.107751	308	0.0929575	308	0.0844728	308	0.123952	308	0.148161	308	0.328403	308	0.252474	308	0.223578	308	0.151789	308	0.151482	308	0.121031	308	0.235423	308	0.531245	308	0.0293473	0.00385117	0.0989611	0.00395496	0.0742049	0.00426703	0.107751	0.00439324	0.0929575	0.00393776	0.0844728	0.00440064	0.123952	0.00454266	0.148161	0.00450055	0.328403	0.00485275	0.252474	0.00511332	0.223578	0.00478493	0.151789	0.00447898	0.151482	0.00481646	0.121031	0.00486642	0.235423	0.00492422	0.8924	0.901	0.3466	0.8864	0.9646	0.8707	0.7503	0.8462	0.8763	0.9254	0.95	0.8878	0.9724	0.8583	0.8043	0.865	0.0723	0.7912	0.7012	0.8515	0.9791	0.9391	0.9857	0.9561	0.8312	0.8043	0.9921	0.8487	0.993	0.9535	non-barrier loci	non-barrier loci	non-barrier loci	non-barrier loci	non-barrier loci	non-barrier loci	non-barrier loci	non-barrier loci	non-barrier loci	non-barrier loci	non-barrier loci	non-barrier loci	non-barrier loci	non-barrier loci	non-barrier loci
Chromosome_1	scaffold_2	46810000	46860000	49606	0.003133	49440	0.002844	49304	0.003055	49563	0.002767	49351	0.002825	49349	0.002717	49436	0.002745	49638	0.003285	49580	0.003024	49516	0.001939	49541	0.002737	49435	0.002566	49141	0.002998	0.00417143	286	0.00453864	323	0.00432864	307	0.0046216	336	0.00467001	319	0.00435255	303	0.00466427	321	0.00475825	315	0.00551659	314	0.00529595	321	0.00493787	317	0.00468235	337	0.00512025	365	0.00507429	341	0.00495446	243	0.0121293	497	0.0279804	304	0.105707	304	0.0488103	304	0.097881	304	0.10416	304	0.0914222	304	0.102767	304	0.155228	304	0.376106	304	0.25889	304	0.198887	304	0.128111	304	0.154694	304	0.150882	304	0.251655	304	0.468726	304	0.0279804	0.00417143	0.105707	0.00432864	0.0488103	0.00453864	0.097881	0.0046216	0.10416	0.00435255	0.0914222	0.00467001	0.102767	0.00466427	0.155228	0.00475825	0.376106	0.00551659	0.25889	0.00529595	0.198887	0.00493787	0.128111	0.00468235	0.154694	0.00512025	0.150882	0.00507429	0.251655	0.00495446	0.9002	0.8803	0.322	0.8711	0.9746	0.8641	0.7912	0.8404	0.7997	0.9057	0.9618	0.8678	0.9865	0.8777	0.7917	0.8685	0.0416	0.7614	0.7014	0.8667	0.9943	0.955	0.9875	0.9622	0.7771	0.7948	0.9912	0.8763	0.9974	0.9747	non-barrier loci	non-barrier loci	non-barrier loci	non-barrier loci	non-barrier loci	non-barrier loci	non-barrier loci	non-barrier loci	non-barrier loci	non-barrier loci	non-barrier loci	non-barrier loci	non-barrier loci	non-barrier loci	non-barrier loci
Chromosome_1	scaffold_2	46820000	46870000	48303	0.003399	48065	0.003002	47839	0.003278	48209	0.002974	47994	0.002856	47969	0.002817	48062	0.003165	48289	0.003457	48181	0.003062	48098	0.002216	48226	0.002846	47998	0.002603	46618	0.0029	0.00396664	286	0.0042505	328	0.00409778	299	0.00425862	332	0.0043191	309	0.00411164	293	0.00411415	308	0.00446934	306	0.00471644	299	0.00457869	304	0.00460088	313	0.00444306	337	0.004698	359	0.00437501	309	0.00420891	218	0.0119624	513	0.0215662	302	0.114479	302	0.0451897	302	0.0909847	302	0.117003	302	0.0879556	302	0.085151	302	0.165826	302	0.355175	302	0.252725	302	0.178704	302	0.114813	302	0.159882	302	0.142634	302	0.226132	302	0.441054	302	0.0215662	0.00396664	0.114479	0.00409778	0.0451897	0.0042505	0.0909847	0.00425862	0.117003	0.00411164	0.0879556	0.0043191	0.085151	0.00411415	0.165826	0.00446934	0.355175	0.00471644	0.252725	0.00457869	0.178704	0.00460088	0.114813	0.00444306	0.159882	0.004698	0.142634	0.00437501	0.226132	0.00420891	0.9409	0.8993	0.367	0.8969	0.9835	0.8952	0.8362	0.8744	0.7474	0.9265	0.9555	0.9012	0.9922	0.9224	0.7704	0.9035	0.0246	0.7651	0.7521	0.9224	0.9974	0.969	0.9882	0.9646	0.8101	0.8448	0.9854	0.9172	0.9986	0.9885	non-barrier loci	non-barrier loci	non-barrier loci	non-barrier loci	non-barrier loci	non-barrier loci	non-barrier loci	non-barrier loci	non-barrier loci	non-barrier loci	non-barrier loci	non-barrier loci	non-barrier loci	non-barrier loci	non-barrier loci
Chromosome_1	scaffold_2	46830000	46880000	46661	0.00386	46398	0.003433	46198	0.003479	46524	0.003363	46362	0.003152	46352	0.003265	46442	0.003812	46680	0.003492	46614	0.003607	46564	0.002846	46645	0.003596	46427	0.002701	44428	0.003351	0.00363786	269	0.0038288	310	0.0036304	284	0.00378968	308	0.00386904	286	0.00360246	266	0.00360294	271	0.00400273	285	0.00464257	292	0.00415453	284	0.00404357	291	0.00381741	303	0.00406818	331	0.00390827	286	0.00384481	199	0.0115323	500	0.0178795	279	0.089915	279	0.0557509	279	0.0936923	279	0.118578	279	0.0853932	279	0.0704222	279	0.157225	279	0.368971	279	0.238741	279	0.161046	279	0.106655	279	0.160976	279	0.153866	279	0.240728	279	0.434876	279	0.0178795	0.00363786	0.089915	0.0036304	0.0557509	0.0038288	0.0936923	0.00378968	0.118578	0.00360246	0.0853932	0.00386904	0.0704222	0.00360294	0.157225	0.00400273	0.368971	0.00464257	0.238741	0.00415453	0.161046	0.00404357	0.106655	0.00381741	0.160976	0.00406818	0.153866	0.00390827	0.240728	0.00384481	0.9696	0.9374	0.456	0.9408	0.9871	0.9375	0.8758	0.936	0.7014	0.9663	0.9248	0.9535	0.9957	0.9601	0.7417	0.9407	0.0211	0.8343	0.7935	0.9713	0.9983	0.9845	0.9926	0.9787	0.8729	0.9241	0.9675	0.9623	0.9965	0.9942	non-barrier loci	non-barrier loci	non-barrier loci	non-barrier loci	non-barrier loci	non-barrier loci	non-barrier loci	non-barrier loci	non-barrier loci	non-barrier loci	non-barrier loci	non-barrier loci	non-barrier loci	non-barrier loci	non-barrier loci
Chromosome_1	scaffold_2	46840000	46890000	46615	0.003748	46531	0.003318	46274	0.003072	46624	0.003291	46466	0.003174	46455	0.00315	46538	0.003761	46608	0.003012	46530	0.0032	46371	0.002666	46551	0.003139	46513	0.002491	44829	0.003091	0.00331096	250	0.00334805	284	0.00327526	263	0.00353428	292	0.00354811	278	0.00318254	247	0.00328968	253	0.00359398	266	0.00436094	268	0.00363479	254	0.00392624	281	0.00343727	282	0.00345922	308	0.00356651	271	0.00360626	190	0.0118919	490	0.0103908	268	0.0765673	268	0.048979	268	0.0857928	268	0.119911	268	0.103884	268	0.0764717	268	0.166555	268	0.384934	268	0.217188	268	0.181763	268	0.115649	268	0.106702	268	0.179625	268	0.246579	268	0.452992	268	0.0103908	0.00331096	0.0765673	0.00327526	0.048979	0.00334805	0.0857928	0.00353428	0.119911	0.00318254	0.103884	0.00354811	0.0764717	0.00328968	0.166555	0.00359398	0.384934	0.00436094	0.217188	0.00363479	0.181763	0.00392624	0.115649	0.00343727	0.106702	0.00345922	0.179625	0.00356651	0.246579	0.00360626	0.9881	0.9761	0.5858	0.9817	0.9787	0.9735	0.8636	0.977	0.6896	0.9918	0.8809	0.9817	0.9968	0.9854	0.7445	0.9704	0.0263	0.9233	0.8048	0.9912	0.9976	0.9933	0.9907	0.9902	0.931	0.9791	0.9668	0.9878	0.9926	0.998	non-barrier loci	non-barrier loci	non-barrier loci	non-barrier loci	non-barrier loci	non-barrier loci	non-barrier loci	non-barrier loci	non-barrier loci	non-barrier loci	non-barrier loci	non-barrier loci	non-barrier loci	non-barrier loci	non-barrier loci
Chromosome_1	scaffold_2	46850000	46900000	49604	0.002578	49769	0.002374	49630	0.002392	49603	0.002217	49662	0.002256	49592	0.002194	49953	0.001815	49936	0.002073	49662	0.001983	49210	0.001293	49290	0.001427	49023	0.001953	48745	0.002147	0.00298266	227	0.00305283	265	0.00305098	253	0.00319995	273	0.00325831	261	0.00286056	226	0.0030482	238	0.00340239	256	0.00390779	250	0.00317958	225	0.00374622	268	0.00312624	261	0.00302668	274	0.00325408	246	0.00346711	184	0.0115252	456	0.00966003	250	0.0752701	250	0.057988	250	0.0908423	250	0.123769	250	0.121949	250	0.0823527	250	0.164435	250	0.363069	250	0.244787	250	0.183143	250	0.112179	250	0.0940674	250	0.18621	250	0.335988	250	0.479096	250	0.00966003	0.00298266	0.0752701	0.00305098	0.057988	0.00305283	0.0908423	0.00319995	0.123769	0.00286056	0.121949	0.00325831	0.0823527	0.0030482	0.164435	0.00340239	0.363069	0.00390779	0.244787	0.00317958	0.183143	0.00374622	0.112179	0.00312624	0.0940674	0.00302668	0.18621	0.00325408	0.335988	0.00346711	0.9873	0.9902	0.7185	0.9919	0.9638	0.9884	0.8395	0.9872	0.7066	0.997	0.8039	0.9916	0.9932	0.9902	0.7836	0.9846	0.0313	0.9587	0.7918	0.996	0.995	0.9956	0.9885	0.9933	0.9633	0.9907	0.9468	0.9938	0.9724	0.9979	non-barrier loci	non-barrier loci	non-barrier loci	non-barrier loci	non-barrier loci	non-barrier loci	non-barrier loci	non-barrier loci	non-barrier loci	non-barrier loci	non-barrier loci	non-barrier loci	non-barrier loci	non-barrier loci	non-barrier loci
Chromosome_1	scaffold_2	46860000	46910000	49622	0.002797	49892	0.002643	49681	0.00259	49601	0.002355	49712	0.002572	49722	0.002421	49975	0.002056	49959	0.002293	49310	0.002077	48938	0.001356	49370	0.001815	49091	0.002035	48468	0.00243	0.00274321	220	0.00279776	250	0.00280584	245	0.0031493	271	0.00308226	265	0.00255373	219	0.00279423	227	0.00326284	264	0.00332113	225	0.0031979	233	0.00357995	266	0.00299209	260	0.00293224	262	0.00302112	245	0.00360222	203	0.0113388	445	0.0110076	255	0.0699046	255	0.0778117	255	0.106179	255	0.118241	255	0.11965	255	0.104806	255	0.144899	255	0.330089	255	0.253827	255	0.207921	255	0.139479	255	0.0990013	255	0.169556	255	0.346355	255	0.527208	255	0.0110076	0.00274321	0.0699046	0.00280584	0.0778117	0.00279776	0.106179	0.0031493	0.118241	0.00255373	0.11965	0.00308226	0.104806	0.00279423	0.144899	0.00326284	0.330089	0.00332113	0.253827	0.0031979	0.207921	0.00357995	0.139479	0.00299209	0.0990013	0.00293224	0.169556	0.00302112	0.346355	0.00360222	0.9867	0.9935	0.7534	0.9924	0.9521	0.992	0.7982	0.9867	0.6942	0.9987	0.7318	0.9931	0.9864	0.9934	0.8116	0.987	0.0507	0.9809	0.7781	0.9974	0.9918	0.9966	0.9867	0.9946	0.977	0.9934	0.9172	0.9926	0.946	0.9971	non-barrier loci	non-barrier loci	non-barrier loci	non-barrier loci	non-barrier loci	non-barrier loci	non-barrier loci	non-barrier loci	non-barrier loci	non-barrier loci	non-barrier loci	non-barrier loci	non-barrier loci	non-barrier loci	non-barrier loci
Chromosome_1	scaffold_2	46870000	46920000	49627	0.002784	49898	0.00274	49684	0.002716	49604	0.002311	49718	0.002502	49727	0.002505	49978	0.002337	49959	0.002321	49313	0.002276	48939	0.001394	49369	0.001908	49098	0.002133	49287	0.002596	0.00287307	238	0.00286418	254	0.00294329	266	0.00335893	287	0.00328834	286	0.00270941	236	0.00299202	252	0.00324569	288	0.00350691	243	0.00353264	275	0.0036338	287	0.00300916	277	0.00316283	269	0.00345282	277	0.00405791	240	0.0100081	430	0.0171878	268	0.0657742	268	0.0799718	268	0.104365	268	0.12415	268	0.125512	268	0.125441	268	0.131016	268	0.330553	268	0.238536	268	0.204204	268	0.129857	268	0.113037	268	0.225219	268	0.368619	268	0.486849	268	0.0171878	0.00287307	0.0657742	0.00294329	0.0799718	0.00286418	0.104365	0.00335893	0.12415	0.00270941	0.125512	0.00328834	0.125441	0.00299202	0.131016	0.00324569	0.330553	0.00350691	0.238536	0.00353264	0.204204	0.0036338	0.129857	0.00300916	0.113037	0.00316283	0.225219	0.00345282	0.368619	0.00405791	0.9717	0.9953	0.7297	0.9955	0.9156	0.9926	0.7369	0.9861	0.6267	0.9988	0.7149	0.9941	0.9675	0.9917	0.8529	0.9862	0.086	0.9891	0.7517	0.9944	0.9943	0.9966	0.989	0.9929	0.9623	0.9899	0.8772	0.9929	0.9097	0.9942	non-barrier loci	non-barrier loci	non-barrier loci	non-barrier loci	non-barrier loci	non-barrier loci	non-barrier loci	non-barrier loci	non-barrier loci	non-barrier loci	non-barrier loci	non-barrier loci	non-barrier loci	non-barrier loci	non-barrier loci
Chromosome_1	scaffold_2	46880000	46930000	49903	0.003078	49885	0.002891	49557	0.002959	49898	0.002569	49855	0.002836	49736	0.002762	49874	0.002613	49860	0.002668	49264	0.002491	49055	0.001453	49414	0.002093	49274	0.00241	49262	0.002951	0.0029528	242	0.00302354	255	0.00303098	266	0.00350483	297	0.00341718	292	0.00290807	239	0.0031472	268	0.00346486	314	0.00326231	233	0.00378674	284	0.00366056	293	0.0031806	292	0.0033317	274	0.00357303	283	0.00434639	264	0.00962758	413	0.0211088	275	0.0732056	275	0.0838512	275	0.110489	275	0.138666	275	0.120742	275	0.145249	275	0.146488	275	0.299959	275	0.2339	275	0.187132	275	0.116391	275	0.115957	275	0.233124	275	0.363667	275	0.48034	275	0.0211088	0.0029528	0.0732056	0.00303098	0.0838512	0.00302354	0.110489	0.00350483	0.138666	0.00290807	0.120742	0.00341718	0.145249	0.0031472	0.146488	0.00346486	0.299959	0.00326231	0.2339	0.00378674	0.187132	0.00366056	0.116391	0.0031806	0.115957	0.0033317	0.233124	0.00357303	0.363667	0.00434639	0.9517	0.9948	0.6861	0.9941	0.8837	0.9925	0.7044	0.9806	0.5631	0.9971	0.7558	0.9895	0.937	0.991	0.8691	0.9856	0.117	0.9921	0.8055	0.9856	0.9958	0.9966	0.989	0.9936	0.9364	0.9879	0.8339	0.9877	0.9226	0.9884	non-barrier loci	non-barrier loci	non-barrier loci	non-barrier loci	non-barrier loci	non-barrier loci	non-barrier loci	non-barrier loci	non-barrier loci	non-barrier loci	non-barrier loci	non-barrier loci	non-barrier loci	non-barrier loci	non-barrier loci
Chromosome_1	scaffold_2	46890000	46940000	49891	0.003363	49667	0.002962	49358	0.003289	49738	0.002818	49629	0.00295	49498	0.002967	49694	0.002877	49860	0.003264	49252	0.00287	49047	0.001905	49726	0.002605	49120	0.002552	48784	0.003046	0.00288599	234	0.00295744	237	0.00298908	248	0.00329805	274	0.00327558	273	0.00290078	224	0.00306289	253	0.00346981	312	0.00308626	219	0.00402911	288	0.00346695	283	0.00306917	271	0.00322333	255	0.00345771	265	0.00467998	289	0.00922599	384	0.0283048	253	0.0894667	253	0.0960311	253	0.109656	253	0.151916	253	0.115706	253	0.154921	253	0.12612	253	0.295994	253	0.230706	253	0.164271	253	0.110098	253	0.127997	253	0.231849	253	0.359998	253	0.467228	253	0.0283048	0.00288599	0.0894667	0.00298908	0.0960311	0.00295744	0.109656	0.00329805	0.151916	0.00290078	0.115706	0.00327558	0.154921	0.00306289	0.12612	0.00346981	0.295994	0.00308626	0.230706	0.00402911	0.164271	0.00346695	0.110098	0.00306917	0.127997	0.00322333	0.231849	0.00345771	0.359998	0.00467998	0.918	0.992	0.5634	0.9906	0.863	0.9889	0.6823	0.9768	0.4831	0.9937	0.8284	0.9887	0.9193	0.9872	0.8766	0.9815	0.1425	0.9927	0.8598	0.977	0.9987	0.9951	0.9916	0.9916	0.9104	0.9853	0.7905	0.9826	0.9441	0.9772	non-barrier loci	non-barrier loci	non-barrier loci	non-barrier loci	non-barrier loci	non-barrier loci	non-barrier loci	non-barrier loci	non-barrier loci	non-barrier loci	non-barrier loci	non-barrier loci	non-barrier loci	non-barrier loci	non-barrier loci
Chromosome_1	scaffold_2	46900000	46950000	48634	0.002737	48247	0.002298	48167	0.002099	48713	0.002204	48246	0.00233	48283	0.002234	48425	0.001947	48466	0.002046	48383	0.002665	48329	0.001019	48442	0.002611	48466	0.002506	47917	0.002344	0.00313712	244	0.00312883	239	0.00322897	255	0.0035427	286	0.00348048	278	0.00318294	245	0.00328998	267	0.00364219	326	0.0031961	228	0.00432088	304	0.00374944	306	0.00324595	276	0.00333652	260	0.00366948	275	0.00494079	320	0.00860862	367	0.025501	253	0.0950663	253	0.103127	253	0.116032	253	0.154074	253	0.0983287	253	0.158993	253	0.124421	253	0.295263	253	0.202084	253	0.145803	253	0.119993	253	0.13424	253	0.233274	253	0.305028	253	0.466994	253	0.025501	0.00313712	0.0950663	0.00322897	0.103127	0.00312883	0.116032	0.0035427	0.154074	0.00318294	0.0983287	0.00348048	0.158993	0.00328998	0.124421	0.00364219	0.295263	0.0031961	0.202084	0.00432088	0.145803	0.00374944	0.119993	0.00324595	0.13424	0.00333652	0.233274	0.00366948	0.305028	0.00494079	0.8377	0.9853	0.3954	0.9857	0.8369	0.9889	0.6572	0.9741	0.4291	0.9896	0.8899	0.9856	0.9269	0.9835	0.8985	0.9752	0.1455	0.9929	0.9101	0.9615	0.9996	0.9953	0.9922	0.9912	0.8833	0.9835	0.8119	0.9833	0.9706	0.9734	non-barrier loci	non-barrier loci	non-barrier loci	non-barrier loci	non-barrier loci	non-barrier loci	non-barrier loci	non-barrier loci	non-barrier loci	non-barrier loci	non-barrier loci	non-barrier loci	non-barrier loci	non-barrier loci	non-barrier loci
Chromosome_1	scaffold_2	46910000	46960000	48596	0.002515	48142	0.002122	48106	0.00209	48694	0.002122	48223	0.002211	48143	0.00213	48419	0.001807	48450	0.001917	48353	0.002581	48178	0.000988	48378	0.002338	47911	0.002318	47664	0.002354	0.00332952	263	0.00323851	251	0.0033821	260	0.00363761	297	0.00347043	274	0.00335547	261	0.00351515	290	0.00375171	337	0.0033941	250	0.00443906	317	0.00390427	323	0.00334931	291	0.00328909	252	0.00366843	267	0.00484514	310	0.00806354	369	0.0422748	241	0.113493	241	0.0995339	241	0.116439	241	0.160946	241	0.0862521	241	0.137854	241	0.124953	241	0.296628	241	0.197547	241	0.142777	241	0.108273	241	0.147572	241	0.234691	241	0.287095	241	0.427124	241	0.0422748	0.00332952	0.113493	0.0033821	0.0995339	0.00323851	0.116439	0.00363761	0.160946	0.00335547	0.0862521	0.00347043	0.137854	0.00351515	0.124953	0.00375171	0.296628	0.0033941	0.197547	0.00443906	0.142777	0.00390427	0.108273	0.00334931	0.147572	0.00328909	0.234691	0.00366843	0.287095	0.00484514	0.6989	0.9786	0.2684	0.9739	0.831	0.9832	0.6641	0.9648	0.4091	0.9869	0.9493	0.9837	0.9452	0.9745	0.9408	0.9655	0.1329	0.9922	0.9431	0.9575	0.9994	0.9936	0.9904	0.9888	0.8801	0.9829	0.8398	0.9806	0.9827	0.9735	non-barrier loci	non-barrier loci	non-barrier loci	non-barrier loci	non-barrier loci	non-barrier loci	non-barrier loci	non-barrier loci	non-barrier loci	non-barrier loci	non-barrier loci	non-barrier loci	non-barrier loci	non-barrier loci	non-barrier loci
Chromosome_1	scaffold_2	46920000	46970000	48590	0.00278	48135	0.002299	48103	0.00229	48691	0.002337	48215	0.00245	48142	0.002333	48416	0.001789	48450	0.002173	48350	0.002382	48176	0.001027	48378	0.002171	47908	0.002297	46845	0.002415	0.00334491	250	0.00327431	244	0.00342531	245	0.00376102	293	0.0034697	256	0.00336873	257	0.00363907	278	0.00388455	346	0.00355715	249	0.00412307	285	0.00387653	312	0.00348883	286	0.0033235	245	0.00372124	258	0.0042653	269	0.00918427	373	0.0508803	241	0.12714	241	0.0955628	241	0.114024	241	0.156686	241	0.0849378	241	0.117924	241	0.0936987	241	0.31612	241	0.182267	241	0.177706	241	0.111672	241	0.140883	241	0.210789	241	0.285571	241	0.448268	241	0.0508803	0.00334491	0.12714	0.00342531	0.0955628	0.00327431	0.114024	0.00376102	0.156686	0.00336873	0.0849378	0.0034697	0.117924	0.00363907	0.0936987	0.00388455	0.31612	0.00355715	0.182267	0.00412307	0.177706	0.00387653	0.111672	0.00348883	0.140883	0.0033235	0.210789	0.00372124	0.285571	0.0042653	0.5862	0.971	0.2258	0.9694	0.8565	0.9783	0.6621	0.9551	0.4315	0.9834	0.9739	0.9821	0.9653	0.972	0.9624	0.9611	0.11	0.9859	0.9565	0.965	0.9983	0.9906	0.9873	0.9858	0.8738	0.9819	0.8699	0.9781	0.9872	0.9867	non-barrier loci	non-barrier loci	non-barrier loci	non-barrier loci	non-barrier loci	non-barrier loci	non-barrier loci	non-barrier loci	non-barrier loci	non-barrier loci	non-barrier loci	non-barrier loci	non-barrier loci	non-barrier loci	non-barrier loci
Chromosome_1	scaffold_2	46930000	46980000	49313	0.002682	49797	0.002367	49785	0.002224	49603	0.002283	49661	0.002438	49672	0.002275	49957	0.001742	49935	0.002145	49826	0.002161	49506	0.001052	49703	0.001955	49075	0.002172	48130	0.002265	0.00340332	250	0.00338082	248	0.00348578	242	0.00378185	292	0.00343942	247	0.00342871	264	0.00360464	269	0.003785	334	0.00341293	243	0.00410784	283	0.0039254	308	0.00363186	289	0.00345905	257	0.00371722	254	0.00412402	259	0.00944761	370	0.0541808	249	0.130397	249	0.0899934	249	0.11011	249	0.152166	249	0.0708956	249	0.112765	249	0.0739331	249	0.310648	249	0.193877	249	0.20316	249	0.140065	249	0.131241	249	0.204118	249	0.294409	249	0.443698	249	0.0541808	0.00340332	0.130397	0.00348578	0.0899934	0.00338082	0.11011	0.00378185	0.152166	0.00342871	0.0708956	0.00343942	0.112765	0.00360464	0.0739331	0.003785	0.310648	0.00341293	0.193877	0.00410784	0.20316	0.0039254	0.140065	0.00363186	0.131241	0.00345905	0.204118	0.00371722	0.294409	0.00412402	0.4624	0.9685	0.1847	0.9736	0.8969	0.9764	0.6869	0.9549	0.4704	0.9819	0.9832	0.9884	0.9821	0.9714	0.9814	0.9619	0.0937	0.9859	0.9385	0.9735	0.9952	0.9924	0.9845	0.9848	0.8887	0.9829	0.8894	0.9826	0.9839	0.994	non-barrier loci	non-barrier loci	non-barrier loci	non-barrier loci	non-barrier loci	non-barrier loci	non-barrier loci	non-barrier loci	non-barrier loci	non-barrier loci	non-barrier loci	non-barrier loci	non-barrier loci	non-barrier loci	non-barrier loci
Chromosome_1	scaffold_2	46940000	46990000	49314	0.002458	49796	0.002234	49772	0.002121	49604	0.002116	49662	0.002275	49671	0.002083	49953	0.001603	49938	0.001965	49825	0.002066	49504	0.001033	49385	0.001532	49074	0.001913	48779	0.002075	0.00325996	249	0.00318935	246	0.00317152	232	0.00360202	288	0.003214	233	0.00320724	261	0.0033585	259	0.00362774	328	0.00341303	248	0.00371206	267	0.00370979	294	0.00347444	287	0.00329533	255	0.00336711	228	0.00359693	228	0.00959088	373	0.0527376	245	0.12068	245	0.0753934	245	0.110803	245	0.141045	245	0.0715439	245	0.10467	245	0.0822047	245	0.323918	245	0.207046	245	0.212382	245	0.14717	245	0.134417	245	0.200176	245	0.294621	245	0.455478	245	0.0527376	0.00325996	0.12068	0.00317152	0.0753934	0.00318935	0.110803	0.00360202	0.141045	0.00320724	0.0715439	0.003214	0.10467	0.0033585	0.0822047	0.00362774	0.323918	0.00341303	0.207046	0.00371206	0.212382	0.00370979	0.14717	0.00347444	0.134417	0.00329533	0.200176	0.00336711	0.294621	0.00359693	0.4479	0.9778	0.1628	0.9836	0.9356	0.9811	0.7767	0.9698	0.5241	0.9891	0.9847	0.9908	0.9828	0.9769	0.9879	0.9704	0.0853	0.987	0.9154	0.985	0.981	0.9942	0.9809	0.988	0.9242	0.9831	0.9052	0.9853	0.9759	0.9973	non-barrier loci	non-barrier loci	non-barrier loci	non-barrier loci	non-barrier loci	non-barrier loci	non-barrier loci	non-barrier loci	non-barrier loci	non-barrier loci	non-barrier loci	non-barrier loci	non-barrier loci	non-barrier loci	non-barrier loci
Chromosome_1	scaffold_2	46950000	47000000	48407	0.002512	48345	0.002272	48275	0.002141	48331	0.001818	48341	0.002345	48305	0.001915	48370	0.001807	48332	0.002046	48359	0.002553	48370	0.00126	48291	0.001859	48327	0.001737	48347	0.002032	0.00311324	250	0.00310715	255	0.00308232	237	0.00341309	284	0.00309923	238	0.00302422	252	0.00329669	262	0.00342862	321	0.003351	246	0.00376169	280	0.00361454	291	0.00333502	286	0.00330957	265	0.00340023	239	0.00366081	232	0.0093466	375	0.0582574	256	0.139414	256	0.0654272	256	0.100252	256	0.138274	256	0.0784719	256	0.103275	256	0.0799617	256	0.316799	256	0.218393	256	0.246656	256	0.14135	256	0.13751	256	0.209146	256	0.315944	256	0.466294	256	0.0582574	0.00311324	0.139414	0.00308232	0.0654272	0.00310715	0.100252	0.00341309	0.138274	0.00302422	0.0784719	0.00309923	0.103275	0.00329669	0.0799617	0.00342862	0.316799	0.003351	0.218393	0.00376169	0.246656	0.00361454	0.14135	0.00333502	0.13751	0.00330957	0.209146	0.00340023	0.315944	0.00366081	0.4927	0.9898	0.165	0.9914	0.9389	0.9883	0.777	0.9845	0.5503	0.9944	0.9751	0.9963	0.9846	0.9838	0.9845	0.9854	0.105	0.993	0.8984	0.991	0.9726	0.9967	0.9779	0.9908	0.8832	0.9896	0.8863	0.9907	0.9734	0.9974	non-barrier loci	non-barrier loci	non-barrier loci	non-barrier loci	non-barrier loci	non-barrier loci	non-barrier loci	non-barrier loci	non-barrier loci	non-barrier loci	non-barrier loci	non-barrier loci	non-barrier loci	non-barrier loci	non-barrier loci
Chromosome_1	scaffold_2	46960000	47010000	48407	0.0026	48323	0.002248	48203	0.002064	48309	0.001844	48311	0.002394	48277	0.001935	48349	0.001856	48304	0.002011	48330	0.002611	48355	0.001262	48272	0.001825	48310	0.001846	48323	0.002039	0.00266085	213	0.00272433	230	0.00267699	204	0.00285809	233	0.00275749	211	0.0025581	212	0.00304587	241	0.00300117	285	0.00301938	208	0.00328968	242	0.00324012	251	0.00299065	244	0.00291758	245	0.00328638	243	0.00348871	225	0.0101143	360	0.0462011	236	0.13823	236	0.0686553	236	0.0917541	236	0.136603	236	0.0960304	236	0.111671	236	0.0812558	236	0.319424	236	0.208343	236	0.255727	236	0.162276	236	0.132666	236	0.215808	236	0.332133	236	0.501596	236	0.0462011	0.00266085	0.13823	0.00267699	0.0686553	0.00272433	0.0917541	0.00285809	0.136603	0.0025581	0.0960304	0.00275749	0.111671	0.00304587	0.0812558	0.00300117	0.319424	0.00301938	0.208343	0.00328968	0.255727	0.00324012	0.162276	0.00299065	0.132666	0.00291758	0.215808	0.00328638	0.332133	0.00348871	0.622	0.9966	0.1585	0.9978	0.9455	0.9952	0.6775	0.994	0.6087	0.9988	0.8708	0.9978	0.984	0.9897	0.9825	0.9923	0.0941	0.9975	0.9048	0.9956	0.9753	0.998	0.9768	0.9949	0.7291	0.9936	0.8239	0.9925	0.9738	0.9982	non-barrier loci	non-barrier loci	non-barrier loci	non-barrier loci	non-barrier loci	non-barrier loci	non-barrier loci	non-barrier loci	non-barrier loci	non-barrier loci	non-barrier loci	non-barrier loci	non-barrier loci	non-barrier loci	non-barrier loci
Chromosome_1	scaffold_2	46970000	47020000	48410	0.002729	48330	0.002276	48205	0.002138	48315	0.002078	48313	0.002528	48275	0.00208	48349	0.001954	48304	0.002164	48330	0.002831	48358	0.001208	48274	0.002116	48311	0.001998	48323	0.002198	0.00246176	206	0.00251677	222	0.00247394	198	0.00278547	219	0.00262109	212	0.00240011	208	0.00296121	238	0.00277295	263	0.00276537	194	0.00319968	238	0.00332747	254	0.00274427	228	0.0029192	235	0.00318696	240	0.00377926	250	0.00861239	324	0.0352613	229	0.124026	229	0.0881092	229	0.144398	229	0.128997	229	0.129946	229	0.11881	229	0.0823166	229	0.313826	229	0.193574	229	0.207983	229	0.153694	229	0.233086	229	0.254013	229	0.295944	229	0.501736	229	0.0352613	0.00246176	0.124026	0.00247394	0.0881092	0.00251677	0.144398	0.00278547	0.128997	0.00240011	0.129946	0.00262109	0.11881	0.00296121	0.0823166	0.00277295	0.313826	0.00276537	0.193574	0.00319968	0.207983	0.00332747	0.153694	0.00274427	0.233086	0.0029192	0.254013	0.00318696	0.295944	0.00377926	0.7718	0.9989	0.1667	0.9993	0.9316	0.9972	0.5714	0.9967	0.6597	0.9996	0.6997	0.9989	0.9772	0.9906	0.9831	0.996	0.0648	0.9984	0.9383	0.9974	0.9796	0.9981	0.9821	0.9953	0.5365	0.9946	0.7413	0.9899	0.9726	0.9971	non-barrier loci	non-barrier loci	non-barrier loci	non-barrier loci	non-barrier loci	non-barrier loci	non-barrier loci	non-barrier loci	non-barrier loci	non-barrier loci	non-barrier loci	non-barrier loci	non-barrier loci	non-barrier loci	non-barrier loci
Chromosome_1	scaffold_2	46980000	47030000	48592	0.002761	47902	0.002146	47791	0.00208	48357	0.002099	47897	0.002419	47901	0.002041	48082	0.001863	48128	0.002204	48038	0.002932	47976	0.001269	48086	0.002129	48125	0.002027	48232	0.002215	0.00226328	209	0.00232888	223	0.00223549	191	0.00263126	215	0.00259751	231	0.00212967	196	0.00285707	247	0.00275284	267	0.00283797	196	0.00282392	224	0.00337533	278	0.00248193	221	0.00290728	238	0.00321253	258	0.00372065	268	0.00744196	302	0.0250659	225	0.126976	225	0.0798824	225	0.151811	225	0.11311	225	0.164793	225	0.12888	225	0.0825198	225	0.373413	225	0.191107	225	0.209056	225	0.125266	225	0.264745	225	0.281356	225	0.293065	225	0.504413	225	0.0250659	0.00226328	0.126976	0.00223549	0.0798824	0.00232888	0.151811	0.00263126	0.11311	0.00212967	0.164793	0.00259751	0.12888	0.00285707	0.0825198	0.00275284	0.373413	0.00283797	0.191107	0.00282392	0.209056	0.00337533	0.125266	0.00248193	0.264745	0.00290728	0.281356	0.00321253	0.293065	0.00372065	0.8777	0.9991	0.1962	0.9994	0.9161	0.9981	0.4549	0.9979	0.7346	0.9998	0.5006	0.9991	0.9559	0.9905	0.9787	0.9968	0.0281	0.9978	0.9576	0.9982	0.9872	0.9984	0.9851	0.9965	0.3716	0.994	0.6708	0.9901	0.9746	0.9957	non-barrier loci	non-barrier loci	non-barrier loci	non-barrier loci	non-barrier loci	non-barrier loci	non-barrier loci	non-barrier loci	non-barrier loci	non-barrier loci	non-barrier loci	non-barrier loci	non-barrier loci	non-barrier loci	non-barrier loci
Chromosome_1	scaffold_2	46990000	47040000	48924	0.002815	48236	0.002262	48154	0.002054	48712	0.002059	48241	0.002304	48277	0.002068	48423	0.001936	48460	0.002066	48381	0.002664	48327	0.001156	48441	0.002524	48466	0.002474	47916	0.002264	0.00259015	222	0.00268371	242	0.00266705	218	0.00300168	233	0.00306658	255	0.00253898	212	0.00333912	274	0.00303642	278	0.00329167	211	0.00310747	238	0.00377201	299	0.00285124	242	0.00332439	253	0.00387156	297	0.00417971	282	0.00727002	306	0.0278549	244	0.122152	244	0.0731346	244	0.137104	244	0.107805	244	0.15052	244	0.147228	244	0.0938215	244	0.403073	244	0.17815	244	0.232282	244	0.107993	244	0.241483	244	0.278759	244	0.338904	244	0.492778	244	0.0278549	0.00259015	0.122152	0.00266705	0.0731346	0.00268371	0.137104	0.00300168	0.107805	0.00253898	0.15052	0.00306658	0.147228	0.00333912	0.0938215	0.00303642	0.403073	0.00329167	0.17815	0.00310747	0.232282	0.00377201	0.107993	0.00285124	0.241483	0.00332439	0.278759	0.00387156	0.338904	0.00417971	0.9193	0.9988	0.2241	0.999	0.927	0.9972	0.3739	0.9972	0.7742	0.9992	0.3161	0.9963	0.947	0.988	0.9713	0.9938	0.0134	0.9964	0.9684	0.9992	0.9913	0.9963	0.9911	0.9957	0.2706	0.9892	0.584	0.9815	0.9673	0.9925	non-barrier loci	non-barrier loci	non-barrier loci	non-barrier loci	non-barrier loci	non-barrier loci	non-barrier loci	non-barrier loci	non-barrier loci	non-barrier loci	non-barrier loci	non-barrier loci	non-barrier loci	non-barrier loci	non-barrier loci
Chromosome_1	scaffold_2	47000000	47050000	48732	0.002286	49272	0.00226	49149	0.002135	49068	0.001675	49181	0.002084	49045	0.001871	49217	0.001895	49130	0.002015	49362	0.0023	49282	0.000791	49259	0.001673	49172	0.002382	49416	0.002399	0.0025778	221	0.00270091	235	0.00258212	209	0.00298922	226	0.00321012	251	0.00259681	205	0.00328313	262	0.00302849	276	0.00329035	203	0.00300891	219	0.00369204	292	0.00270488	230	0.00339442	250	0.00386335	284	0.00410222	271	0.00720259	302	0.0257615	227	0.120279	227	0.0768504	227	0.14366	227	0.112551	227	0.178318	227	0.189787	227	0.101961	227	0.436724	227	0.184675	227	0.210845	227	0.112509	227	0.247167	227	0.291829	227	0.340192	227	0.466447	227	0.0257615	0.0025778	0.120279	0.00258212	0.0768504	0.00270091	0.14366	0.00298922	0.112551	0.00259681	0.178318	0.00321012	0.189787	0.00328313	0.101961	0.00302849	0.436724	0.00329035	0.184675	0.00300891	0.210845	0.00369204	0.112509	0.00270488	0.247167	0.00339442	0.291829	0.00386335	0.340192	0.00410222	0.941	0.9962	0.2011	0.9972	0.9366	0.9935	0.4625	0.9916	0.7387	0.9977	0.305	0.9886	0.8598	0.9826	0.9562	0.9902	0.0052	0.9867	0.9569	0.9978	0.9854	0.9931	0.9936	0.9958	0.3367	0.9765	0.5435	0.9604	0.9475	0.9893	non-barrier loci	non-barrier loci	non-barrier loci	non-barrier loci	non-barrier loci	non-barrier loci	non-barrier loci	non-barrier loci	non-barrier loci	non-barrier loci	non-barrier loci	non-barrier loci	non-barrier loci	non-barrier loci	non-barrier loci
Chromosome_1	scaffold_2	47010000	47060000	49581	0.002221	49656	0.002157	49584	0.002022	49469	0.001744	49580	0.00199	49568	0.001777	49573	0.001754	49540	0.002147	49673	0.002284	49568	0.000908	49593	0.001727	49562	0.002177	49684	0.002422	0.00305125	225	0.00322366	237	0.00301943	215	0.00346207	233	0.00388437	262	0.0032155	215	0.00354411	243	0.00343537	267	0.0038368	216	0.0035625	223	0.00421565	300	0.00306263	237	0.00392283	245	0.00438564	265	0.00461106	273	0.00695248	292	0.0211939	232	0.121113	232	0.0816504	232	0.143441	232	0.12885	232	0.189249	232	0.185859	232	0.110346	232	0.42129	232	0.195099	232	0.209733	232	0.0847468	232	0.254771	232	0.313332	232	0.346258	232	0.423716	232	0.0211939	0.00305125	0.121113	0.00301943	0.0816504	0.00322366	0.143441	0.00346207	0.12885	0.0032155	0.189249	0.00388437	0.185859	0.00354411	0.110346	0.00343537	0.42129	0.0038368	0.195099	0.0035625	0.209733	0.00421565	0.0847468	0.00306263	0.254771	0.00392283	0.313332	0.00438564	0.346258	0.00461106	0.9325	0.9899	0.2024	0.9906	0.9103	0.9779	0.5453	0.9765	0.6376	0.99	0.3536	0.9555	0.6795	0.9546	0.9294	0.9807	0.0022	0.9377	0.9253	0.9887	0.9565	0.9784	0.9943	0.9917	0.4467	0.9386	0.5369	0.9085	0.9397	0.975	non-barrier loci	non-barrier loci	non-barrier loci	non-barrier loci	non-barrier loci	non-barrier loci	non-barrier loci	non-barrier loci	non-barrier loci	non-barrier loci	non-barrier loci	non-barrier loci	non-barrier loci	non-barrier loci	non-barrier loci
Chromosome_1	scaffold_2	47020000	47070000	49579	0.002035	49649	0.002006	49591	0.001857	49542	0.001507	49578	0.001815	49569	0.001518	49574	0.001528	49541	0.001957	49674	0.002201	49574	0.000889	49592	0.001568	49558	0.002087	49691	0.002113	0.00337498	215	0.00378347	239	0.00331725	212	0.00376757	233	0.00441578	265	0.00355409	191	0.00425135	237	0.00370179	262	0.00490183	217	0.00425538	225	0.00501745	298	0.0034114	242	0.0044737	266	0.0049523	264	0.00518073	275	0.00841598	300	0.0231414	239	0.130465	239	0.103109	239	0.112918	239	0.153251	239	0.15185	239	0.318029	239	0.121643	239	0.509981	239	0.23381	239	0.320557	239	0.0816817	239	0.198038	239	0.299121	239	0.335288	239	0.488905	239	0.0231414	0.00337498	0.130465	0.00331725	0.103109	0.00378347	0.112918	0.00376757	0.153251	0.00355409	0.15185	0.00441578	0.318029	0.00425135	0.121643	0.00370179	0.509981	0.00490183	0.23381	0.00425538	0.320557	0.00501745	0.0816817	0.0034114	0.198038	0.0044737	0.299121	0.0049523	0.335288	0.00518073	0.9028	0.9782	0.2186	0.9852	0.8032	0.9577	0.5526	0.9599	0.4653	0.977	0.2843	0.9168	0.4484	0.9285	0.9066	0.9782	0.0007	0.8724	0.8618	0.9734	0.8921	0.961	0.9963	0.9914	0.4872	0.9005	0.491	0.8777	0.9624	0.9673	non-barrier loci	non-barrier loci	non-barrier loci	non-barrier loci	non-barrier loci	non-barrier loci	non-barrier loci	non-barrier loci	non-barrier loci	non-barrier loci	non-barrier loci	non-barrier loci	non-barrier loci	non-barrier loci	non-barrier loci
Chromosome_1	scaffold_2	47030000	47080000	48322	0.00212	48348	0.002092	48253	0.001822	48239	0.001634	48275	0.001843	48262	0.001573	48289	0.0016	48215	0.001955	48382	0.002137	48306	0.000869	48246	0.001799	48245	0.001991	48396	0.002086	0.00365616	192	0.00415311	220	0.00362506	203	0.00415938	218	0.00471278	237	0.00398788	176	0.00472497	214	0.00376264	231	0.00535447	207	0.00474675	212	0.00526485	260	0.00372374	226	0.00484048	246	0.00521844	226	0.00533511	241	0.00980933	300	0.0380678	230	0.117675	230	0.136412	230	0.119564	230	0.175157	230	0.171159	230	0.342591	230	0.131859	230	0.50607	230	0.244927	230	0.348183	230	0.0827475	230	0.195916	230	0.303558	230	0.316349	230	0.482561	230	0.0380678	0.00365616	0.117675	0.00362506	0.136412	0.00415311	0.119564	0.00415938	0.175157	0.00398788	0.171159	0.00471278	0.342591	0.00472497	0.131859	0.00376264	0.50607	0.00535447	0.244927	0.00474675	0.348183	0.00526485	0.0827475	0.00372374	0.195916	0.00484048	0.303558	0.00521844	0.316349	0.00533511	0.7775	0.9509	0.2216	0.9715	0.5712	0.9079	0.5683	0.9165	0.2399	0.9422	0.2146	0.8439	0.3053	0.8676	0.9226	0.9685	0.0005	0.7578	0.7564	0.9204	0.7832	0.9179	0.9961	0.9866	0.4867	0.8294	0.4628	0.8265	0.9789	0.9516	non-barrier loci	non-barrier loci	non-barrier loci	non-barrier loci	non-barrier loci	non-barrier loci	non-barrier loci	non-barrier loci	non-barrier loci	non-barrier loci	non-barrier loci	non-barrier loci	non-barrier loci	non-barrier loci	non-barrier loci
Chromosome_1	scaffold_2	47040000	47090000	48366	0.002211	48330	0.002143	48210	0.002048	48246	0.001741	48287	0.002055	48205	0.001829	48262	0.001647	48227	0.00205	48355	0.002415	48303	0.001083	48212	0.001763	48220	0.001664	48348	0.001944	0.00344205	187	0.00404573	216	0.00320519	194	0.0039432	216	0.00455158	234	0.00382685	172	0.00434015	205	0.0035136	238	0.00465162	196	0.00470162	214	0.00504219	262	0.00334392	215	0.0046273	237	0.00475533	207	0.00498857	248	0.0102952	318	0.0489583	224	0.109813	224	0.192737	224	0.147765	224	0.229427	224	0.229602	224	0.351025	224	0.105904	224	0.484691	224	0.253983	224	0.353406	224	0.0811862	224	0.238864	224	0.333407	224	0.260964	224	0.461397	224	0.0489583	0.00344205	0.109813	0.00320519	0.192737	0.00404573	0.147765	0.0039432	0.229427	0.00382685	0.229602	0.00455158	0.351025	0.00434015	0.105904	0.0035136	0.484691	0.00465162	0.253983	0.00470162	0.353406	0.00504219	0.0811862	0.00334392	0.238864	0.0046273	0.333407	0.00475533	0.260964	0.00498857	0.5106	0.9168	0.2318	0.9587	0.3476	0.8343	0.5477	0.8477	0.0995	0.9027	0.1356	0.7676	0.2201	0.7925	0.9574	0.9531	0.0006	0.6492	0.6716	0.8689	0.6968	0.8635	0.9957	0.9814	0.4573	0.7554	0.4393	0.802	0.9861	0.9308	non-barrier loci	non-barrier loci	non-barrier loci	non-barrier loci	non-barrier loci	non-barrier loci	non-barrier loci	non-barrier loci	non-barrier loci	non-barrier loci	non-barrier loci	non-barrier loci	non-barrier loci	non-barrier loci	non-barrier loci
Chromosome_1	scaffold_2	47050000	47100000	46259	0.003507	46619	0.003099	45983	0.002834	46498	0.00248	46498	0.003218	46488	0.002904	46605	0.002511	47433	0.002274	47407	0.003198	45634	0.001564	46801	0.002744	46204	0.003603	41870	0.004113	0.00428806	204	0.00505849	236	0.00391108	212	0.00486163	239	0.00537987	255	0.00473955	193	0.00522203	226	0.00436103	249	0.0056387	213	0.00560492	232	0.0059017	277	0.0044949	248	0.00541539	246	0.00522424	213	0.00576717	252	0.0118282	340	0.0691047	253	0.127752	253	0.228905	253	0.130667	253	0.272468	253	0.237487	253	0.322873	253	0.0728634	253	0.485524	253	0.275871	253	0.328601	253	0.0854483	253	0.245555	253	0.323924	253	0.307089	253	0.407379	253	0.0691047	0.00428806	0.127752	0.00391108	0.228905	0.00505849	0.130667	0.00486163	0.272468	0.00473955	0.237487	0.00537987	0.322873	0.00522203	0.0728634	0.00436103	0.485524	0.0056387	0.275871	0.00560492	0.328601	0.0059017	0.0854483	0.0044949	0.245555	0.00541539	0.323924	0.00522424	0.307089	0.00576717	0.2923	0.8808	0.2811	0.9409	0.2279	0.7936	0.4878	0.7943	0.0438	0.8636	0.051	0.7417	0.3075	0.7951	0.9793	0.9348	0.0006	0.6752	0.6617	0.8607	0.7611	0.8393	0.9951	0.9712	0.4311	0.7552	0.3932	0.8386	0.9777	0.9256	non-barrier loci	non-barrier loci	non-barrier loci	non-barrier loci	non-barrier loci	non-barrier loci	non-barrier loci	non-barrier loci	non-barrier loci	non-barrier loci	non-barrier loci	non-barrier loci	non-barrier loci	non-barrier loci	non-barrier loci
Chromosome_1	scaffold_2	47060000	47110000	45599	0.003068	46288	0.002963	45596	0.00275	46126	0.002291	46127	0.002902	45973	0.002787	46257	0.002509	47031	0.001937	47107	0.002712	45355	0.001459	46520	0.002743	45838	0.003248	43628	0.003648	0.00417182	219	0.00483555	252	0.00394466	236	0.00483271	261	0.00513088	275	0.00451215	204	0.00492876	241	0.00446259	274	0.00549693	223	0.00506075	249	0.00609351	328	0.0046062	272	0.00508989	265	0.00483626	224	0.00587373	293	0.0120574	384	0.0796985	273	0.110463	273	0.220772	273	0.133933	273	0.281072	273	0.240009	273	0.307499	273	0.0731746	273	0.495661	273	0.259257	273	0.324815	273	0.0848038	273	0.212587	273	0.332321	273	0.33512	273	0.429216	273	0.0796985	0.00417182	0.110463	0.00394466	0.220772	0.00483555	0.133933	0.00483271	0.281072	0.00451215	0.240009	0.00513088	0.307499	0.00492876	0.0731746	0.00446259	0.495661	0.00549693	0.259257	0.00506075	0.324815	0.00609351	0.0848038	0.0046062	0.212587	0.00508989	0.332321	0.00483626	0.33512	0.00587373	0.1935	0.8809	0.3151	0.9437	0.1935	0.799	0.4819	0.8089	0.0241	0.8657	0.0253	0.7693	0.4795	0.8627	0.9864	0.9169	0.0009	0.7691	0.6938	0.8937	0.862	0.8383	0.9959	0.9672	0.4856	0.812	0.3538	0.8965	0.9471	0.9221	non-barrier loci	non-barrier loci	non-barrier loci	non-barrier loci	non-barrier loci	non-barrier loci	non-barrier loci	non-barrier loci	non-barrier loci	non-barrier loci	non-barrier loci	non-barrier loci	non-barrier loci	non-barrier loci	non-barrier loci
Chromosome_1	scaffold_2	47070000	47120000	45601	0.003178	46301	0.003068	45602	0.002866	46058	0.002427	46140	0.003039	45983	0.003	46268	0.002713	47042	0.002064	47119	0.002713	45358	0.001602	46532	0.002733	45851	0.003325	43674	0.003751	0.0038429	207	0.00433941	232	0.00366427	225	0.0042173	237	0.00459003	251	0.00419895	201	0.00386152	217	0.00428274	262	0.00433265	199	0.00429586	228	0.0051779	314	0.00429101	256	0.00415712	221	0.00400618	190	0.0053541	277	0.0114933	380	0.0836963	255	0.0976281	255	0.207785	255	0.134197	255	0.290335	255	0.27802	255	0.202429	255	0.0980374	255	0.436027	255	0.247287	255	0.258831	255	0.0912909	255	0.179638	255	0.352087	255	0.409738	255	0.365263	255	0.0836963	0.0038429	0.0976281	0.00366427	0.207785	0.00433941	0.134197	0.0042173	0.290335	0.00419895	0.27802	0.00459003	0.202429	0.00386152	0.0980374	0.00428274	0.436027	0.00433265	0.247287	0.00429586	0.258831	0.0051779	0.0912909	0.00429101	0.179638	0.00415712	0.352087	0.00400618	0.409738	0.0053541	0.1485	0.8904	0.2798	0.9398	0.2331	0.828	0.5613	0.8367	0.0189	0.8887	0.0247	0.8059	0.6926	0.9171	0.975	0.8997	0.0018	0.8185	0.708	0.929	0.9551	0.8678	0.9955	0.9648	0.6454	0.8777	0.3221	0.9414	0.8583	0.9105	non-barrier loci	non-barrier loci	non-barrier loci	non-barrier loci	non-barrier loci	non-barrier loci	non-barrier loci	non-barrier loci	non-barrier loci	non-barrier loci	non-barrier loci	non-barrier loci	non-barrier loci	non-barrier loci	non-barrier loci
Chromosome_1	scaffold_2	47080000	47130000	45689	0.002831	46539	0.002844	46084	0.002772	46295	0.002075	46478	0.002803	46114	0.002743	46535	0.002509	47076	0.001967	47293	0.002667	45463	0.001518	46859	0.002476	46049	0.003184	43948	0.003192	0.00346773	214	0.00385874	227	0.00322953	217	0.00385973	236	0.00427071	255	0.00370909	200	0.00324403	210	0.00418677	275	0.00391566	193	0.00419813	238	0.00502906	340	0.00400453	259	0.00378263	218	0.00370595	195	0.00555898	316	0.0119445	405	0.0810791	250	0.110795	250	0.187737	250	0.12933	250	0.27769	250	0.272182	250	0.16283	250	0.120753	250	0.435581	250	0.253922	250	0.218814	250	0.0940728	250	0.17219	250	0.365628	250	0.432392	250	0.409109	250	0.0810791	0.00346773	0.110795	0.00322953	0.187737	0.00385874	0.12933	0.00385973	0.27769	0.00370909	0.272182	0.00427071	0.16283	0.00324403	0.120753	0.00418677	0.435581	0.00391566	0.253922	0.00419813	0.218814	0.00502906	0.0940728	0.00400453	0.17219	0.00378263	0.365628	0.00370595	0.432392	0.00555898	0.1653	0.9456	0.321	0.9771	0.3771	0.9299	0.5594	0.92	0.0389	0.9615	0.0236	0.8929	0.8766	0.9792	0.8892	0.9112	0.003	0.9318	0.7086	0.9697	0.9825	0.9139	0.995	0.9712	0.8135	0.9518	0.2263	0.9741	0.7637	0.9274	non-barrier loci	non-barrier loci	non-barrier loci	non-barrier loci	non-barrier loci	non-barrier loci	non-barrier loci	non-barrier loci	non-barrier loci	non-barrier loci	non-barrier loci	non-barrier loci	non-barrier loci	non-barrier loci	non-barrier loci
Chromosome_1	scaffold_2	47090000	47140000	46967	0.002779	47532	0.002639	47184	0.002513	47394	0.001996	47412	0.002459	47102	0.002196	47767	0.002379	47872	0.002053	48145	0.002463	47454	0.001298	47806	0.002102	47886	0.002896	45856	0.002891	0.00344407	193	0.00371087	198	0.00323645	189	0.00388851	206	0.00424682	231	0.00355228	176	0.00312763	182	0.00438141	234	0.00426787	170	0.00418295	209	0.00507399	309	0.00422777	235	0.00368298	192	0.00368675	174	0.00554887	281	0.0125056	368	0.074867	219	0.133626	219	0.15158	219	0.117092	219	0.250416	219	0.247606	219	0.155341	219	0.166713	219	0.456667	219	0.289313	219	0.194895	219	0.109739	219	0.136074	219	0.37614	219	0.473053	219	0.411715	219	0.074867	0.00344407	0.133626	0.00323645	0.15158	0.00371087	0.117092	0.00388851	0.250416	0.00355228	0.247606	0.00424682	0.155341	0.00312763	0.166713	0.00438141	0.456667	0.00426787	0.289313	0.00418295	0.194895	0.00507399	0.109739	0.00422777	0.136074	0.00368298	0.37614	0.00368675	0.473053	0.00554887	0.2591	0.9819	0.2774	0.9939	0.6147	0.9728	0.5451	0.965	0.1099	0.9872	0.0309	0.9458	0.9567	0.9948	0.641	0.9277	0.0093	0.9757	0.5253	0.9773	0.9865	0.9504	0.9927	0.9798	0.8933	0.978	0.1997	0.9889	0.6884	0.9464	non-barrier loci	non-barrier loci	non-barrier loci	non-barrier loci	non-barrier loci	non-barrier loci	non-barrier loci	non-barrier loci	non-barrier loci	non-barrier loci	non-barrier loci	non-barrier loci	non-barrier loci	non-barrier loci	non-barrier loci
Chromosome_1	scaffold_2	47100000	47150000	48100	0.002653	48532	0.002422	48221	0.00236	48039	0.001988	48313	0.002653	48644	0.002754	48547	0.002025	48341	0.00157	47880	0.003078	46743	0.001455	48102	0.002371	48054	0.003615	43813	0.003963	0.00273933	171	0.00286716	169	0.00249908	159	0.0033522	182	0.00368903	206	0.00267926	146	0.00236975	150	0.00414199	226	0.0038309	145	0.00374824	187	0.00467104	291	0.00368028	207	0.00321213	176	0.00351142	165	0.00494214	275	0.0139467	382	0.0542631	186	0.0999655	186	0.0826336	186	0.145419	186	0.185861	186	0.24089	186	0.10242	186	0.260152	186	0.483099	186	0.325545	186	0.252404	186	0.131609	186	0.110061	186	0.404177	186	0.446995	186	0.474904	186	0.0542631	0.00273933	0.0999655	0.00249908	0.0826336	0.00286716	0.145419	0.0033522			0.24089	0.00368903	0.10242	0.00236975	0.260152	0.00414199			0.325545	0.00374824	0.252404	0.00467104	0.131609	0.00368028	0.110061	0.00321213	0.404177	0.00351142	0.446995	0.00494214	0.4452	0.9966	0.1925	0.9983	0.8165	0.9917	0.4585	0.9839			0.0377	0.9749	0.9682	0.9969	0.3582	0.9496			0.1981	0.9836	0.9636	0.968	0.9821	0.9843	0.9133	0.9863	0.2329	0.9892	0.7511	0.9693	non-barrier loci	non-barrier loci	non-barrier loci	non-barrier loci	nan	non-barrier loci	non-barrier loci	non-barrier loci	nan	non-barrier loci	non-barrier loci	non-barrier loci	non-barrier loci	non-barrier loci	non-barrier loci
Chromosome_1	scaffold_2	47110000	47160000	48063	0.00322	48619	0.002767	48374	0.002587	48240	0.002282	48501	0.002885	48764	0.002796	48628	0.002205	48573	0.001944	48047	0.003439	46943	0.001386	48179	0.002437	48189	0.004003	42034	0.004033	0.00223661	154	0.00238476	149	0.00184933	128	0.00297594	164	0.00331165	180	0.00204094	124	0.00193066	131	0.00367591	208	0.00341107	123	0.0038237	173	0.0040676	256	0.00318339	180	0.00304094	163	0.00316169	144	0.00429244	242	0.0139398	358	0.0383226	165	0.137529	165	0.0517449	165	0.153925	165	0.117483	165	0.244834	165	0.107681	165	0.297565	165	0.508151	165	0.423257	165	0.306425	165	0.166573	165	0.144293	165	0.386704	165	0.414923	165	0.500338	165	0.0383226	0.00223661					0.153925	0.00297594			0.244834	0.00331165			0.297565	0.00367591			0.423257	0.0038237	0.306425	0.0040676	0.166573	0.00318339	0.144293	0.00304094			0.414923	0.00429244	0.6734	0.9994					0.3163	0.9923			0.0474	0.9862			0.1934	0.9699			0.0532	0.9878	0.8869	0.9849	0.9687	0.9919	0.8255	0.9899			0.8779	0.9887	non-barrier loci	nan	nan	non-barrier loci	nan	non-barrier loci	nan	non-barrier loci	nan	non-barrier loci	non-barrier loci	non-barrier loci	non-barrier loci	nan	non-barrier loci
Chromosome_1	scaffold_2	47120000	47170000	48904	0.003274	49616	0.002815	49618	0.002689	49521	0.00243	49609	0.002923	49688	0.002749	49756	0.002247	49895	0.002058	49332	0.00357	48785	0.001293	49357	0.002569	49457	0.003967	43747	0.00377	0.0019381	150	0.00203361	135	0.00153339	118	0.00286641	165	0.00332432	187	0.00170236	116	0.0017859	133	0.00330943	192	0.00302326	114	0.00379453	173	0.00370926	241	0.00304234	176	0.00298316	164	0.00318462	155	0.00389628	230	0.013709	351	0.0349898	154	0.160478	154	0.0449314	154	0.176592	154	0.0651361	154	0.254191	154	0.0994676	154	0.307328	154	0.509686	154	0.487082	154	0.337073	154	0.218815	154	0.198129	154	0.334058	154	0.318134	154	0.59928	154	0.0349898	0.0019381					0.176592	0.00286641			0.254191	0.00332432			0.307328	0.00330943			0.487082	0.00379453	0.337073	0.00370926	0.218815	0.00304234	0.198129	0.00298316	0.334058	0.00318462	0.318134	0.00389628	0.7814	0.9998					0.2239	0.9932			0.0485	0.9861			0.1766	0.9847			0.014	0.9784	0.7642	0.9929	0.9518	0.9926	0.5883	0.9888	0.3022	0.9893	0.9444	0.991	non-barrier loci	nan	nan	non-barrier loci	nan	non-barrier loci	nan	non-barrier loci	nan	non-barrier loci	non-barrier loci	non-barrier loci	non-barrier loci	non-barrier loci	non-barrier loci
Chromosome_1	scaffold_2	47130000	47180000	48847	0.003582	49413	0.003135	49197	0.002877	49325	0.00285	49335	0.00316	49608	0.002885	49536	0.002416	49905	0.002267	49230	0.003589	48694	0.00136	49114	0.002646	49320	0.003794	43903	0.004024	0.0022582	158	0.00228202	141	0.0019204	132	0.00330635	187	0.00370752	199	0.00196203	124	0.00208539	142	0.00344934	188	0.00313014	124	0.00413332	190	0.00396158	236	0.00334812	179	0.00340988	180	0.00350281	163	0.00406562	224	0.0143492	355	0.036266	162	0.164222	162	0.0683614	162	0.191074	162	0.100807	162	0.221056	162	0.125066	162	0.272151	162	0.465117	162	0.438364	162	0.358919	162	0.221211	162	0.260715	162	0.307684	162	0.295182	162	0.568837	162	0.036266	0.0022582					0.191074	0.00330635			0.221056	0.00370752			0.272151	0.00344934			0.438364	0.00413332	0.358919	0.00396158	0.221211	0.00334812	0.260715	0.00340988	0.307684	0.00350281	0.295182	0.00406562	0.7719	0.9998					0.208	0.9905			0.0658	0.9801			0.2771	0.9861			0.0114	0.9723	0.713	0.9934	0.944	0.9913	0.3603	0.9849	0.4225	0.9898	0.9577	0.9933	non-barrier loci	nan	nan	non-barrier loci	nan	non-barrier loci	nan	non-barrier loci	nan	non-barrier loci	non-barrier loci	non-barrier loci	non-barrier loci	non-barrier loci	non-barrier loci
Chromosome_1	scaffold_2	47140000	47190000	47257	0.003581	48215	0.003219	47937	0.002969	47918	0.002827	48191	0.003478	48433	0.003193	48088	0.00239	48797	0.002373	48525	0.003695	47043	0.001468	48277	0.00286	47272	0.00399	42247	0.004253	0.00250949	176	0.00250418	158	0.00222034	150	0.0035277	214	0.00383927	215	0.00225133	146	0.00242753	164	0.0037136	225	0.00312175	142	0.00444906	214	0.00422161	261	0.00371441	206	0.00362859	203	0.00366428	180	0.00445166	245	0.0147161	393	0.040861	188	0.140338	188	0.079231	188	0.174887	188	0.131535	188	0.217702	188	0.129954	188	0.213636	188	0.426554	188	0.43617	188	0.354151	188	0.214888	188	0.259657	188	0.297018	188	0.379134	188	0.561121	188	0.040861	0.00250949	0.140338	0.00222034	0.079231	0.00250418	0.174887	0.0035277			0.217702	0.00383927	0.129954	0.00242753	0.213636	0.0037136			0.43617	0.00444906	0.354151	0.00422161	0.214888	0.00371441	0.259657	0.00362859	0.297018	0.00366428	0.379134	0.00445166	0.7523	0.9989	0.1339	0.9989	0.8886	0.9929	0.2324	0.9796			0.1151	0.9665	0.9637	0.9977	0.4796	0.9783			0.0431	0.9616	0.7369	0.9865	0.9486	0.9885	0.3165	0.9713	0.5925	0.9837	0.9592	0.9899	non-barrier loci	non-barrier loci	non-barrier loci	non-barrier loci	nan	non-barrier loci	non-barrier loci	non-barrier loci	nan	non-barrier loci	non-barrier loci	non-barrier loci	non-barrier loci	non-barrier loci	non-barrier loci
Chromosome_1	scaffold_2	47150000	47200000	46809	0.002359	46667	0.002327	46400	0.0018	46561	0.001639	46649	0.002281	46492	0.002399	46593	0.001583	46443	0.00171	46459	0.002531	46535	0.001111	46645	0.002084	46703	0.002816	46213	0.002699	0.00277569	197	0.00279331	182	0.00265227	177	0.00358565	233	0.00385003	232	0.00268273	179	0.00286297	197	0.00360967	244	0.00321357	167	0.00427961	232	0.00440086	284	0.00371159	231	0.00364523	220	0.00383607	204	0.00454448	252	0.0129042	380	0.0363079	225	0.160923	225	0.0955014	225	0.156257	225	0.141449	225	0.18258	225	0.145966	225	0.167957	225	0.374811	225	0.353412	225	0.32528	225	0.184839	225	0.234796	225	0.27131	225	0.342159	225	0.573577	225	0.0363079	0.00277569	0.160923	0.00265227	0.0955014	0.00279331	0.156257	0.00358565	0.141449	0.00268273	0.18258	0.00385003	0.145966	0.00286297	0.167957	0.00360967	0.374811	0.00321357	0.353412	0.00427961	0.32528	0.00440086	0.184839	0.00371159	0.234796	0.00364523	0.27131	0.00383607	0.342159	0.00454448	0.7773	0.9915	0.1024	0.997	0.8927	0.9922	0.3208	0.945	0.3251	0.9897	0.2705	0.9437	0.946	0.9936	0.68	0.9594	0.0179	0.9835	0.193	0.9473	0.7962	0.9693	0.9597	0.9824	0.3731	0.9483	0.6923	0.962	0.9517	0.973	non-barrier loci	non-barrier loci	non-barrier loci	non-barrier loci	non-barrier loci	non-barrier loci	non-barrier loci	non-barrier loci	non-barrier loci	non-barrier loci	non-barrier loci	non-barrier loci	non-barrier loci	non-barrier loci	non-barrier loci
Chromosome_1	scaffold_2	47160000	47210000	46712	0.002246	46532	0.002112	46257	0.001716	46400	0.001433	46443	0.002351	46416	0.00244	46515	0.001401	46225	0.001447	46304	0.002497	46335	0.001121	46558	0.002047	46586	0.002771	45966	0.002869	0.00334024	241	0.00342927	222	0.00348225	223	0.00414083	275	0.00437339	281	0.00331012	225	0.00355753	245	0.00417927	285	0.00328075	197	0.00459148	262	0.00505269	313	0.00410139	270	0.00423172	270	0.00438864	258	0.00503229	275	0.0123963	399	0.0299104	268	0.162409	268	0.106851	268	0.137563	268	0.123943	268	0.15148	268	0.172078	268	0.155191	268	0.31471	268	0.293058	268	0.303741	268	0.18049	268	0.195926	268	0.223337	268	0.313763	268	0.545164	268	0.0299104	0.00334024	0.162409	0.00348225	0.106851	0.00342927	0.137563	0.00414083	0.123943	0.00331012	0.15148	0.00437339	0.172078	0.00355753	0.155191	0.00417927	0.31471	0.00328075	0.293058	0.00459148	0.303741	0.00505269	0.18049	0.00410139	0.195926	0.00423172	0.223337	0.00438864	0.313763	0.00503229	0.8463	0.9796	0.0716	0.9825	0.8334	0.9796	0.4991	0.9143	0.6195	0.9883	0.4304	0.924	0.8747	0.9784	0.7623	0.9345	0.0297	0.9859	0.3738	0.9452	0.8642	0.9432	0.9684	0.9749	0.5713	0.9252	0.7905	0.9436	0.9556	0.966	non-barrier loci	non-barrier loci	non-barrier loci	non-barrier loci	non-barrier loci	non-barrier loci	non-barrier loci	non-barrier loci	non-barrier loci	non-barrier loci	non-barrier loci	non-barrier loci	non-barrier loci	non-barrier loci	non-barrier loci
Chromosome_1	scaffold_2	47170000	47220000	47278	0.00191	46961	0.001785	46531	0.001464	46564	0.001035	46823	0.002133	46948	0.002245	46826	0.001176	46316	0.001144	46481	0.001974	45921	0.001003	46752	0.001836	46754	0.002506	45611	0.002762	0.00365667	264	0.00379327	252	0.00393474	257	0.00442181	298	0.00443694	297	0.00365505	255	0.00403469	262	0.00461459	314	0.00379407	221	0.00460442	271	0.00539619	333	0.0042928	290	0.00452134	298	0.0045756	280	0.00515337	283	0.0134622	442	0.0255784	293	0.150335	293	0.0985121	293	0.120064	293	0.112768	293	0.119001	293	0.202156	293	0.168772	293	0.361044	293	0.269481	293	0.27846	293	0.162921	293	0.179197	293	0.223501	293	0.306323	293	0.550422	293	0.0255784	0.00365667	0.150335	0.00393474	0.0985121	0.00379327	0.120064	0.00442181	0.112768	0.00365505	0.119001	0.00443694	0.202156	0.00403469	0.168772	0.00461459	0.361044	0.00379407	0.269481	0.00460442	0.27846	0.00539619	0.162921	0.0042928	0.179197	0.00452134	0.223501	0.0045756	0.306323	0.00515337	0.921	0.9472	0.0764	0.9185	0.8231	0.9441	0.6566	0.8672	0.8117	0.9729	0.6294	0.8895	0.7987	0.9433	0.7489	0.8866	0.0436	0.9795	0.6045	0.946	0.9188	0.9061	0.971	0.9679	0.7688	0.8918	0.8552	0.918	0.9802	0.9684	non-barrier loci	non-barrier loci	non-barrier loci	non-barrier loci	non-barrier loci	non-barrier loci	non-barrier loci	non-barrier loci	non-barrier loci	non-barrier loci	non-barrier loci	non-barrier loci	non-barrier loci	non-barrier loci	non-barrier loci
Chromosome_1	scaffold_2	47180000	47230000	47275	0.001796	47081	0.001595	46734	0.001519	46695	0.000757	46861	0.001949	47148	0.002129	47086	0.001306	46642	0.001077	46709	0.002076	46180	0.000846	46847	0.001551	46752	0.002543	45815	0.002796	0.00371546	266	0.00395873	268	0.00410868	263	0.00433892	293	0.00446255	297	0.00384174	272	0.00418732	269	0.0047347	322	0.00405232	231	0.00448152	259	0.00528988	327	0.00448732	303	0.00445217	304	0.00445203	277	0.00471685	258	0.0125675	425	0.0179996	297	0.149222	297	0.0973216	297	0.0933468	297	0.100573	297	0.142775	297	0.214936	297	0.175483	297	0.38107	297	0.288037	297	0.263426	297	0.172922	297	0.122893	297	0.21732	297	0.294013	297	0.56411	297	0.0179996	0.00371546	0.149222	0.00410868	0.0973216	0.00395873	0.0933468	0.00433892	0.100573	0.00384174	0.142775	0.00446255	0.214936	0.00418732	0.175483	0.0047347	0.38107	0.00405232	0.288037	0.00448152	0.263426	0.00528988	0.172922	0.00448732	0.122893	0.00445217	0.21732	0.00445203	0.294013	0.00471685	0.9567	0.9174	0.0958	0.8238	0.8687	0.9097	0.7571	0.8085	0.8736	0.9424	0.6964	0.855	0.7057	0.9038	0.7194	0.8482	0.0414	0.9437	0.6602	0.9274	0.9517	0.8743	0.974	0.9592	0.9003	0.8478	0.8644	0.9018	0.9916	0.964	non-barrier loci	non-barrier loci	non-barrier loci	non-barrier loci	non-barrier loci	non-barrier loci	non-barrier loci	non-barrier loci	non-barrier loci	non-barrier loci	non-barrier loci	non-barrier loci	non-barrier loci	non-barrier loci	non-barrier loci
Chromosome_1	scaffold_2	47190000	47240000	48908	0.002154	48702	0.001925	48310	0.001824	48379	0.001168	48448	0.002105	48748	0.002197	48624	0.001648	48346	0.001209	47985	0.00237	47229	0.001028	48159	0.001794	48381	0.002859	46996	0.003279	0.00403625	289	0.00425629	297	0.00488114	310	0.00468411	324	0.00476753	319	0.00415502	294	0.00447233	289	0.00484403	332	0.00452698	261	0.00469398	281	0.00553789	348	0.00481578	338	0.00472987	336	0.00467699	290	0.00495322	276	0.0121351	425	0.0156776	329	0.147407	329	0.0784021	329	0.0980526	329	0.0713259	329	0.118148	329	0.241497	329	0.169472	329	0.331087	329	0.242141	329	0.234406	329	0.158576	329	0.105092	329	0.219414	329	0.226834	329	0.552134	329	0.0156776	0.00403625	0.147407	0.00488114	0.0784021	0.00425629	0.0980526	0.00468411	0.0713259	0.00415502	0.118148	0.00476753	0.241497	0.00447233	0.169472	0.00484403	0.331087	0.00452698	0.242141	0.00469398	0.234406	0.00553789	0.158576	0.00481578	0.105092	0.00472987	0.219414	0.00467699	0.226834	0.00495322	0.9759	0.9144	0.1363	0.789	0.9236	0.9083	0.8145	0.8211	0.9458	0.9358	0.7281	0.8639	0.631	0.8852	0.7388	0.8677	0.0485	0.9092	0.6733	0.9236	0.9782	0.8847	0.9773	0.9557	0.9496	0.8596	0.8593	0.9055	0.9975	0.9656	non-barrier loci	non-barrier loci	non-barrier loci	non-barrier loci	non-barrier loci	non-barrier loci	non-barrier loci	non-barrier loci	non-barrier loci	non-barrier loci	non-barrier loci	non-barrier loci	non-barrier loci	non-barrier loci	non-barrier loci
Chromosome_1	scaffold_2	47200000	47250000	48814	0.003143	49106	0.002987	49041	0.003019	48482	0.003125	48535	0.003544	48834	0.002911	48906	0.003052	48868	0.002234	48950	0.003079	48505	0.001685	48886	0.002533	48815	0.003041	48737	0.00343	0.00379104	281	0.00408619	298	0.00457938	301	0.00452598	330	0.00449759	311	0.00388276	288	0.00463865	291	0.004459	318	0.00431751	260	0.00514248	302	0.00539652	353	0.00466689	335	0.00468305	350	0.00477434	293	0.00535013	305	0.0119651	430	0.0138054	326	0.122218	326	0.0652671	326	0.0989207	326	0.0532474	326	0.120916	326	0.26101	326	0.154188	326	0.300843	326	0.26223	326	0.215314	326	0.15031	326	0.103565	326	0.236485	326	0.199616	326	0.547425	326	0.0138054	0.00379104	0.122218	0.00457938	0.0652671	0.00408619	0.0989207	0.00452598	0.0532474	0.00388276	0.120916	0.00449759	0.26101	0.00463865	0.154188	0.004459	0.300843	0.00431751	0.26223	0.00514248	0.215314	0.00539652	0.15031	0.00466689	0.103565	0.00468305	0.236485	0.00477434	0.199616	0.00535013	0.9831	0.9077	0.1859	0.7385	0.9564	0.8981	0.8461	0.8233	0.9823	0.9321	0.7389	0.8639	0.5621	0.8379	0.7761	0.8732	0.1172	0.8808	0.7028	0.8968	0.9916	0.8975	0.9825	0.9486	0.9683	0.848	0.8105	0.879	0.9992	0.9601	non-barrier loci	non-barrier loci	non-barrier loci	non-barrier loci	non-barrier loci	non-barrier loci	non-barrier loci	non-barrier loci	non-barrier loci	non-barrier loci	non-barrier loci	non-barrier loci	non-barrier loci	non-barrier loci	non-barrier loci
Chromosome_1	scaffold_2	47210000	47260000	48823	0.003111	49171	0.003161	49054	0.003006	48478	0.003049	48616	0.003458	48851	0.00298	48959	0.002984	48919	0.002118	49000	0.003191	48589	0.001524	48903	0.002076	48838	0.002975	48828	0.003327	0.00369223	257	0.0039373	277	0.00444403	278	0.00423243	299	0.00432434	286	0.00388122	282	0.00481132	272	0.00430091	301	0.0045267	256	0.00492531	287	0.00508489	330	0.00468725	314	0.00441365	314	0.00475411	268	0.00525894	289	0.0121908	417	0.0120847	289	0.10922	289	0.0501172	289	0.086678	289	0.0494691	289	0.109916	289	0.270712	289	0.140882	289	0.271313	289	0.246768	289	0.169561	289	0.129436	289	0.106601	289	0.242814	289	0.192833	289	0.548857	289	0.0120847	0.00369223	0.10922	0.00444403	0.0501172	0.0039373	0.086678	0.00423243	0.0494691	0.00388122	0.109916	0.00432434	0.270712	0.00481132	0.140882	0.00430091	0.271313	0.0045267	0.246768	0.00492531	0.169561	0.00508489	0.129436	0.00468725	0.106601	0.00441365	0.242814	0.00475411	0.192833	0.00525894	0.9763	0.896	0.2571	0.6957	0.9815	0.8773	0.8666	0.8191	0.9935	0.9136	0.8556	0.8753	0.5265	0.7728	0.8338	0.8728	0.3115	0.8593	0.7904	0.8356	0.9977	0.8983	0.9857	0.9491	0.9675	0.8367	0.7091	0.8298	0.999	0.9251	non-barrier loci	non-barrier loci	non-barrier loci	non-barrier loci	non-barrier loci	non-barrier loci	non-barrier loci	non-barrier loci	non-barrier loci	non-barrier loci	non-barrier loci	non-barrier loci	non-barrier loci	non-barrier loci	non-barrier loci
Chromosome_1	scaffold_2	47220000	47270000	47968	0.002877	48224	0.002956	48114	0.0027	47945	0.002583	48103	0.003018	48038	0.002819	48160	0.002691	48099	0.002201	48143	0.003189	47936	0.001246	48225	0.001923	48107	0.002909	48150	0.003044	0.00412283	282	0.00449002	306	0.00497799	302	0.00461794	323	0.00456998	291	0.00438339	305	0.00553843	299	0.00495764	325	0.00482658	283	0.00554464	306	0.00532398	344	0.00499074	317	0.00493066	349	0.00554843	282	0.00580652	306	0.0115516	412	0.0188299	313	0.117424	313	0.0507319	313	0.0778925	313	0.0397196	313	0.107656	313	0.268135	313	0.144515	313	0.20811	313	0.233182	313	0.165948	313	0.139492	313	0.101616	313	0.303011	313	0.232644	313	0.520358	313	0.0188299	0.00412283	0.117424	0.00497799	0.0507319	0.00449002	0.0778925	0.00461794	0.0397196	0.00438339	0.107656	0.00456998	0.268135	0.00553843	0.144515	0.00495764	0.20811	0.00482658	0.233182	0.00554464	0.165948	0.00532398	0.139492	0.00499074	0.101616	0.00493066	0.303011	0.00554843	0.232644	0.00580652	0.9743	0.9163	0.3021	0.7554	0.9872	0.8913	0.9043	0.8616	0.9967	0.9229	0.899	0.9078	0.5307	0.7218	0.8632	0.88	0.5549	0.8889	0.8011	0.8065	0.9982	0.9231	0.9853	0.9536	0.9671	0.8521	0.6026	0.7741	0.9977	0.8942	non-barrier loci	non-barrier loci	non-barrier loci	non-barrier loci	non-barrier loci	non-barrier loci	non-barrier loci	non-barrier loci	non-barrier loci	non-barrier loci	non-barrier loci	non-barrier loci	non-barrier loci	non-barrier loci	non-barrier loci
Chromosome_1	scaffold_2	47230000	47280000	48395	0.002805	48367	0.002844	48057	0.002394	48186	0.002578	48225	0.002938	48129	0.002976	48196	0.002302	48047	0.002147	48151	0.003111	48235	0.001247	48346	0.002229	48431	0.003194	47938	0.003098	0.00400148	292	0.00437994	318	0.00477491	319	0.00438791	334	0.00435843	299	0.00417383	306	0.00543553	311	0.00472557	335	0.0044375	285	0.00568143	329	0.00522534	354	0.00460911	316	0.00474469	360	0.00563047	300	0.00642995	340	0.0123235	455	0.0200616	323	0.10502	323	0.0407045	323	0.0779522	323	0.0341401	323	0.0822463	323	0.252108	323	0.128812	323	0.16078	323	0.212631	323	0.169668	323	0.129636	323	0.097335	323	0.29439	323	0.274413	323	0.502777	323	0.0200616	0.00400148	0.10502	0.00477491	0.0407045	0.00437994	0.0779522	0.00438791	0.0341401	0.00417383	0.0822463	0.00435843	0.252108	0.00543553	0.128812	0.00472557	0.16078	0.0044375	0.212631	0.00568143	0.169668	0.00522534	0.129636	0.00460911	0.097335	0.00474469	0.29439	0.00563047	0.274413	0.00642995	0.9667	0.9046	0.3106	0.7578	0.9866	0.8764	0.9323	0.8661	0.9966	0.9069	0.9222	0.8963	0.5628	0.6938	0.862	0.8581	0.7464	0.887	0.847	0.8001	0.9979	0.9306	0.9847	0.9598	0.9683	0.8408	0.5588	0.721	0.9884	0.874	non-barrier loci	non-barrier loci	non-barrier loci	non-barrier loci	non-barrier loci	non-barrier loci	non-barrier loci	non-barrier loci	non-barrier loci	non-barrier loci	non-barrier loci	non-barrier loci	non-barrier loci	non-barrier loci	non-barrier loci
Chromosome_1	scaffold_2	47240000	47290000	46718	0.002654	46659	0.002723	46321	0.002186	46449	0.002205	46519	0.002731	46425	0.002858	46584	0.001998	46329	0.002048	46414	0.002855	46522	0.00116	46625	0.002343	46697	0.003103	46213	0.003	0.00361141	262	0.00408128	289	0.00409844	283	0.00404542	307	0.00412984	284	0.00387481	281	0.00518821	287	0.00453631	318	0.00410088	259	0.00528371	294	0.00476811	312	0.00418678	277	0.00454692	342	0.00552134	298	0.00606438	310	0.0131779	456	0.0175144	294	0.109286	294	0.045767	294	0.0768537	294	0.0341374	294	0.100007	294	0.250368	294	0.146123	294	0.167612	294	0.243256	294	0.184169	294	0.150737	294	0.103816	294	0.300998	294	0.330512	294	0.507802	294	0.0175144	0.00361141	0.109286	0.00409844	0.045767	0.00408128	0.0768537	0.00404542	0.0341374	0.00387481	0.100007	0.00412984	0.250368	0.00518821	0.146123	0.00453631	0.167612	0.00410088	0.243256	0.00528371	0.184169	0.00476811	0.150737	0.00418678	0.103816	0.00454692	0.300998	0.00552134	0.330512	0.00606438	0.9554	0.8749	0.3338	0.7399	0.9892	0.8341	0.93	0.8341	0.996	0.8828	0.8994	0.8761	0.62	0.6806	0.8049	0.7997	0.8077	0.8877	0.8494	0.77	0.9981	0.9216	0.9818	0.9585	0.9721	0.8001	0.5135	0.69	0.9697	0.852	non-barrier loci	non-barrier loci	non-barrier loci	non-barrier loci	non-barrier loci	non-barrier loci	non-barrier loci	non-barrier loci	non-barrier loci	non-barrier loci	non-barrier loci	non-barrier loci	non-barrier loci	non-barrier loci	non-barrier loci
Chromosome_1	scaffold_2	47250000	47300000	48967	0.003997	48952	0.0038	48917	0.004128	48930	0.003633	48952	0.003835	48938	0.00358	48949	0.003778	49770	0.00308	48945	0.003949	48953	0.002958	48944	0.003067	48949	0.003402	48683	0.003532	0.0043658	285	0.00480073	317	0.00481466	316	0.00464102	326	0.00493488	319	0.00456701	304	0.00530779	295	0.00532387	347	0.00473525	291	0.00541909	297	0.00523572	320	0.00475213	297	0.00508431	362	0.00550131	307	0.00608699	293	0.0134132	461	0.0190151	291	0.100105	291	0.0441839	291	0.0722803	291	0.0483427	291	0.115692	291	0.230783	291	0.163006	291	0.184869	291	0.219735	291	0.185567	291	0.147456	291	0.0980693	291	0.287335	291	0.340372	291	0.484555	291	0.0190151	0.0043658	0.100105	0.00481466	0.0441839	0.00480073	0.0722803	0.00464102	0.0483427	0.00456701	0.115692	0.00493488	0.230783	0.00530779	0.163006	0.00532387	0.184869	0.00473525	0.219735	0.00541909	0.185567	0.00523572	0.147456	0.00475213	0.0980693	0.00508431	0.287335	0.00550131	0.340372	0.00608699	0.9571	0.8438	0.4179	0.7553	0.9916	0.8154	0.9282	0.8214	0.9938	0.8713	0.845	0.8391	0.6638	0.7371	0.76	0.7674	0.7772	0.8768	0.8576	0.7828	0.9971	0.9173	0.981	0.9569	0.9751	0.7779	0.549	0.7356	0.9524	0.8384	non-barrier loci	non-barrier loci	non-barrier loci	non-barrier loci	non-barrier loci	non-barrier loci	non-barrier loci	non-barrier loci	non-barrier loci	non-barrier loci	non-barrier loci	non-barrier loci	non-barrier loci	non-barrier loci	non-barrier loci
Chromosome_1	scaffold_2	47260000	47310000	48903	0.003579	48882	0.003315	48839	0.003656	48865	0.003202	48861	0.003512	48869	0.003287	48885	0.003531	49698	0.003043	48874	0.00365	48865	0.002814	48888	0.003176	48879	0.003238	48592	0.003284	0.00457685	300	0.00493183	332	0.00495554	338	0.00490508	349	0.00491733	328	0.00466207	307	0.00521224	303	0.00551907	357	0.00489053	304	0.00558471	307	0.00536531	327	0.00509744	331	0.00530334	385	0.00539647	306	0.0062938	305	0.0138648	482	0.024753	332	0.0888627	332	0.0414202	332	0.0801727	332	0.0498217	332	0.123366	332	0.2278	332	0.184022	332	0.189062	332	0.223032	332	0.180507	332	0.156264	332	0.0993073	332	0.318267	332	0.335154	332	0.505215	332	0.024753	0.00457685	0.0888627	0.00495554	0.0414202	0.00493183	0.0801727	0.00490508	0.0498217	0.00466207	0.123366	0.00491733	0.2278	0.00521224	0.184022	0.00551907	0.189062	0.00489053	0.223032	0.00558471	0.180507	0.00536531	0.156264	0.00509744	0.0993073	0.00530334	0.318267	0.00539647	0.335154	0.0062938	0.9471	0.7823	0.4902	0.714	0.9885	0.7829	0.9124	0.7773	0.9893	0.8453	0.7146	0.7785	0.6511	0.7703	0.7096	0.7334	0.7043	0.8321	0.8595	0.8128	0.9958	0.9007	0.9792	0.9445	0.9696	0.7478	0.5046	0.7708	0.9513	0.8565	non-barrier loci	non-barrier loci	non-barrier loci	non-barrier loci	non-barrier loci	non-barrier loci	non-barrier loci	non-barrier loci	non-barrier loci	non-barrier loci	non-barrier loci	non-barrier loci	non-barrier loci	non-barrier loci	non-barrier loci
Chromosome_1	scaffold_2	47270000	47320000	48352	0.00382	48398	0.003593	48281	0.003768	47976	0.003628	47875	0.003773	48234	0.003376	48248	0.003685	49113	0.003116	48281	0.003845	48085	0.002919	48196	0.003553	48167	0.003476	47875	0.003722	0.00453961	310	0.00475474	330	0.00471794	338	0.00464789	350	0.00513242	354	0.00450355	309	0.00470066	305	0.00514381	374	0.00476434	302	0.00518701	309	0.00548751	348	0.00499558	348	0.00501685	377	0.00506466	317	0.00636263	328	0.0141253	508	0.0206491	322	0.0801329	322	0.0444789	322	0.0861536	322	0.0565678	322	0.131717	322	0.236532	322	0.158648	322	0.189052	322	0.200247	322	0.182426	322	0.131862	322	0.099886	322	0.29638	322	0.327165	322	0.486868	322	0.0206491	0.00453961	0.0801329	0.00471794	0.0444789	0.00475474	0.0861536	0.00464789	0.0565678	0.00450355	0.131717	0.00513242	0.236532	0.00470066	0.158648	0.00514381	0.189052	0.00476434	0.200247	0.00518701	0.182426	0.00548751	0.131862	0.00499558	0.099886	0.00501685	0.29638	0.00506466	0.327165	0.00636263	0.9308	0.7376	0.6167	0.6813	0.9875	0.75	0.9055	0.7417	0.9842	0.8085	0.6304	0.713	0.6281	0.7968	0.7352	0.7216	0.63	0.7876	0.8995	0.8351	0.9975	0.8823	0.9838	0.9339	0.9716	0.7331	0.4603	0.7909	0.9574	0.8575	non-barrier loci	non-barrier loci	non-barrier loci	non-barrier loci	non-barrier loci	non-barrier loci	non-barrier loci	non-barrier loci	non-barrier loci	non-barrier loci	non-barrier loci	non-barrier loci	non-barrier loci	non-barrier loci	non-barrier loci
Chromosome_1	scaffold_2	47280000	47330000	47897	0.003927	48102	0.003695	48073	0.003814	47561	0.003611	47648	0.00397	47894	0.003354	47908	0.003828	48794	0.00305	47972	0.003917	47508	0.002917	47896	0.003353	47783	0.003419	47444	0.003917	0.0043362	300	0.00451058	319	0.00459655	340	0.00461707	356	0.00507914	362	0.00439778	306	0.00470156	302	0.00492674	368	0.00475449	301	0.00472645	286	0.00507856	327	0.00491783	352	0.00494061	384	0.00517331	330	0.00572031	296	0.0136941	499	0.0254356	323	0.0784338	323	0.0522419	323	0.0824939	323	0.0535214	323	0.14373	323	0.272425	323	0.156021	323	0.204612	323	0.216599	323	0.175686	323	0.130618	323	0.105541	323	0.338804	323	0.348565	323	0.500486	323	0.0254356	0.0043362	0.0784338	0.00459655	0.0522419	0.00451058	0.0824939	0.00461707	0.0535214	0.00439778	0.14373	0.00507914	0.272425	0.00470156	0.156021	0.00492674	0.204612	0.00475449	0.216599	0.00472645	0.175686	0.00507856	0.130618	0.00491783	0.105541	0.00494061	0.338804	0.00517331	0.348565	0.00572031	0.9275	0.7756	0.6855	0.7419	0.9834	0.7972	0.912	0.789	0.9861	0.8441	0.5949	0.7305	0.6002	0.829	0.7862	0.7846	0.6148	0.8284	0.9208	0.8884	0.9977	0.8992	0.9864	0.9408	0.9733	0.774	0.4027	0.7981	0.9643	0.8706	non-barrier loci	non-barrier loci	non-barrier loci	non-barrier loci	non-barrier loci	non-barrier loci	non-barrier loci	non-barrier loci	non-barrier loci	non-barrier loci	non-barrier loci	non-barrier loci	non-barrier loci	non-barrier loci	non-barrier loci
Chromosome_1	scaffold_2	47290000	47340000	48515	0.003371	48715	0.003137	48712	0.003158	48200	0.003211	48262	0.003512	48506	0.00313	48522	0.003411	48796	0.002483	48607	0.003441	48123	0.002277	48514	0.002824	48428	0.00315	48078	0.003713	0.0043396	323	0.0045488	350	0.00452925	360	0.00451906	368	0.00510671	394	0.00445551	340	0.00463275	329	0.00485982	386	0.00468469	318	0.00477146	319	0.00529403	360	0.00486589	374	0.00483838	400	0.00521234	362	0.00591963	324	0.0133389	528	0.0248743	346	0.0688739	346	0.0529708	346	0.072425	346	0.0549521	346	0.138571	346	0.241074	346	0.142113	346	0.216488	346	0.188634	346	0.164932	346	0.110438	346	0.0921824	346	0.322119	346	0.315025	346	0.489369	346	0.0248743	0.0043396	0.0688739	0.00452925	0.0529708	0.0045488	0.072425	0.00451906	0.0549521	0.00445551	0.138571	0.00510671	0.241074	0.00463275	0.142113	0.00485982	0.216488	0.00468469	0.188634	0.00477146	0.164932	0.00529403	0.110438	0.00486589	0.0921824	0.00483838	0.322119	0.00521234	0.315025	0.00591963	0.9386	0.8467	0.6298	0.8133	0.9767	0.8577	0.9392	0.8634	0.9923	0.8829	0.5861	0.7573	0.5862	0.8657	0.8508	0.8624	0.5999	0.88	0.9493	0.941	0.999	0.9297	0.988	0.9543	0.9746	0.8391	0.3988	0.7944	0.9695	0.9096	non-barrier loci	non-barrier loci	non-barrier loci	non-barrier loci	non-barrier loci	non-barrier loci	non-barrier loci	non-barrier loci	non-barrier loci	non-barrier loci	non-barrier loci	non-barrier loci	non-barrier loci	non-barrier loci	non-barrier loci
Chromosome_1	scaffold_2	47300000	47350000	49649	0.003497	49371	0.003241	49251	0.003158	49529	0.00339	49434	0.003323	49314	0.003252	49444	0.00337	49339	0.002622	49355	0.003153	49302	0.00241	49280	0.002465	49401	0.002756	48536	0.003695	0.0038232	307	0.00390836	321	0.00416693	347	0.00402217	349	0.00472304	376	0.00396295	330	0.00433673	325	0.00427831	359	0.00407209	288	0.00419721	293	0.00467244	331	0.00442654	358	0.00425882	365	0.00519467	353	0.00540582	298	0.0128533	522	0.0236673	325	0.0869297	325	0.0583718	325	0.0656445	325	0.0384022	325	0.135305	325	0.244777	325	0.134733	325	0.188252	325	0.179757	325	0.167228	325	0.12555	325	0.0917751	325	0.32534	325	0.333025	325	0.503036	325	0.0236673	0.0038232	0.0869297	0.00416693	0.0583718	0.00390836	0.0656445	0.00402217	0.0384022	0.00396295	0.135305	0.00472304	0.244777	0.00433673	0.134733	0.00427831	0.188252	0.00407209	0.179757	0.00419721	0.167228	0.00467244	0.12555	0.00442654	0.0917751	0.00425882	0.32534	0.00519467	0.333025	0.00540582	0.9275	0.9247	0.5312	0.8842	0.9631	0.9271	0.9606	0.9226	0.9922	0.9373	0.6206	0.8392	0.6228	0.9024	0.8819	0.9257	0.6033	0.9386	0.9658	0.9743	0.9985	0.9704	0.9883	0.9659	0.9781	0.908	0.4148	0.8245	0.9536	0.9526	non-barrier loci	non-barrier loci	non-barrier loci	non-barrier loci	non-barrier loci	non-barrier loci	non-barrier loci	non-barrier loci	non-barrier loci	non-barrier loci	non-barrier loci	non-barrier loci	non-barrier loci	non-barrier loci	non-barrier loci
Chromosome_1	scaffold_2	47310000	47360000	49683	0.003875	49417	0.003585	49295	0.003698	49567	0.00376	49473	0.003658	49358	0.003425	49490	0.003593	49390	0.002772	49392	0.003529	49325	0.002591	49321	0.002754	49434	0.003256	48557	0.004124	0.0034199	291	0.00351152	305	0.00374891	326	0.00353421	324	0.00436408	356	0.00356432	309	0.00389209	308	0.00372968	336	0.00369975	271	0.00370729	267	0.00406056	304	0.00383736	322	0.0037568	344	0.00478418	339	0.00470365	263	0.0121623	519	0.0207677	294	0.101965	294	0.0721723	294	0.0651053	294	0.0431544	294	0.135257	294	0.225717	294	0.12016	294	0.202819	294	0.169587	294	0.170216	294	0.12726	294	0.0959904	294	0.301081	294	0.33738	294	0.482732	294	0.0207677	0.0034199	0.101965	0.00374891	0.0721723	0.00351152	0.0651053	0.00353421	0.0431544	0.00356432	0.135257	0.00436408	0.225717	0.00389209	0.12016	0.00372968	0.202819	0.00369975	0.169587	0.00370729	0.170216	0.00406056	0.12726	0.00383736	0.0959904	0.0037568	0.301081	0.00478418	0.33738	0.00470365	0.9259	0.964	0.4583	0.9409	0.9502	0.9631	0.9734	0.9653	0.9907	0.9703	0.6268	0.9043	0.7477	0.9386	0.906	0.9608	0.6348	0.9741	0.9617	0.9842	0.994	0.983	0.987	0.9752	0.9844	0.9574	0.5447	0.8733	0.9263	0.9692	non-barrier loci	non-barrier loci	non-barrier loci	non-barrier loci	non-barrier loci	non-barrier loci	non-barrier loci	non-barrier loci	non-barrier loci	non-barrier loci	non-barrier loci	non-barrier loci	non-barrier loci	non-barrier loci	non-barrier loci
Chromosome_1	scaffold_2	47320000	47370000	49679	0.003938	49409	0.003636	49260	0.003837	49534	0.003798	49471	0.003812	49337	0.003471	49475	0.003576	49371	0.002567	49369	0.003595	49317	0.002761	49306	0.002571	49426	0.003208	48541	0.004066	0.00306989	265	0.00314393	293	0.00346347	311	0.00336034	318	0.00391263	336	0.0032558	294	0.00363318	298	0.0034107	311	0.00332805	259	0.00346035	263	0.00387469	286	0.00355584	314	0.00342371	331	0.00436824	322	0.00435184	229	0.012241	523	0.0293977	288	0.0950067	288	0.0774156	288	0.0536583	288	0.0587741	288	0.137558	288	0.183334	288	0.115856	288	0.193387	288	0.198512	288	0.265153	288	0.134654	288	0.0850752	288	0.275019	288	0.427083	288	0.469612	288	0.0293977	0.00306989	0.0950067	0.00346347	0.0774156	0.00314393	0.0536583	0.00336034	0.0587741	0.0032558	0.137558	0.00391263	0.183334	0.00363318	0.115856	0.0034107	0.193387	0.00332805	0.198512	0.00346035	0.265153	0.00387469	0.134654	0.00355584	0.0850752	0.00342371	0.275019	0.00436824	0.427083	0.00435184	0.8894	0.9794	0.436	0.9607	0.9392	0.9803	0.9797	0.9796	0.9889	0.984	0.5554	0.9319	0.8531	0.9551	0.922	0.9748	0.6976	0.9834	0.961	0.9914	0.9735	0.9906	0.9843	0.9821	0.982	0.9747	0.6373	0.9146	0.8748	0.9768	non-barrier loci	non-barrier loci	non-barrier loci	non-barrier loci	non-barrier loci	non-barrier loci	non-barrier loci	non-barrier loci	non-barrier loci	non-barrier loci	non-barrier loci	non-barrier loci	non-barrier loci	non-barrier loci	non-barrier loci
Chromosome_1	scaffold_2	47330000	47380000	49679	0.003839	49411	0.003682	49276	0.003922	49540	0.003614	49473	0.003594	49336	0.003377	49479	0.00352	49374	0.002545	49374	0.003499	49321	0.002697	49310	0.002714	49431	0.003426	48613	0.003827	0.00340115	278	0.00339861	302	0.00365449	304	0.00350962	304	0.00409663	328	0.00348478	300	0.00373899	303	0.00381414	321	0.00369815	273	0.00408664	286	0.00450442	315	0.00382563	312	0.0035799	316	0.00439734	311	0.00498506	261	0.0119195	497	0.033417	295	0.0852415	295	0.0726153	295	0.0593077	295	0.0637944	295	0.155723	295	0.131414	295	0.121532	295	0.182055	295	0.215643	295	0.283185	295	0.13855	295	0.0859733	295	0.243447	295	0.401541	295	0.45665	295	0.033417	0.00340115	0.0852415	0.00365449	0.0726153	0.00339861	0.0593077	0.00350962	0.0637944	0.00348478	0.155723	0.00409663	0.131414	0.00373899	0.121532	0.00381414	0.182055	0.00369815	0.215643	0.00408664	0.283185	0.00450442	0.13855	0.00382563	0.0859733	0.0035799	0.243447	0.00439734	0.401541	0.00498506	0.8207	0.9727	0.5026	0.957	0.9393	0.9786	0.9791	0.9765	0.9723	0.9803	0.4493	0.9378	0.9319	0.959	0.9203	0.9692	0.7451	0.9785	0.9344	0.9832	0.9373	0.9841	0.986	0.981	0.9857	0.9754	0.7295	0.9332	0.8778	0.9766	non-barrier loci	non-barrier loci	non-barrier loci	non-barrier loci	non-barrier loci	non-barrier loci	non-barrier loci	non-barrier loci	non-barrier loci	non-barrier loci	non-barrier loci	non-barrier loci	non-barrier loci	non-barrier loci	non-barrier loci
Chromosome_1	scaffold_2	47340000	47390000	49040	0.004081	48773	0.003836	48638	0.004242	48903	0.003807	48832	0.003982	48695	0.003309	48840	0.003645	49355	0.002994	48737	0.003685	48682	0.002917	48672	0.002893	48793	0.003473	47971	0.003759	0.00362718	282	0.00353835	290	0.00386312	296	0.00363932	301	0.00431104	318	0.00360184	287	0.00387294	291	0.00409709	320	0.00393911	283	0.00420084	278	0.00457101	306	0.00393649	307	0.00363425	302	0.00448326	289	0.00488018	249	0.011315	469	0.0385192	291	0.0779895	291	0.0733227	291	0.0554755	291	0.0654411	291	0.170124	291	0.141511	291	0.122133	291	0.150354	291	0.198539	291	0.284455	291	0.131882	291	0.0855815	291	0.252462	291	0.38302	291	0.446217	291	0.0385192	0.00362718	0.0779895	0.00386312	0.0733227	0.00353835	0.0554755	0.00363932	0.0654411	0.00360184	0.170124	0.00431104	0.141511	0.00387294	0.122133	0.00409709	0.150354	0.00393911	0.198539	0.00420084	0.284455	0.00457101	0.131882	0.00393649	0.0855815	0.00363425	0.252462	0.00448326	0.38302	0.00488018	0.7537	0.9565	0.6685	0.9342	0.9402	0.965	0.9816	0.9666	0.9589	0.9697	0.3548	0.9108	0.9524	0.9512	0.8997	0.9284	0.8572	0.9647	0.7899	0.9589	0.8676	0.9554	0.986	0.98	0.9891	0.9647	0.766	0.914	0.8656	0.9633	non-barrier loci	non-barrier loci	non-barrier loci	non-barrier loci	non-barrier loci	non-barrier loci	non-barrier loci	non-barrier loci	non-barrier loci	non-barrier loci	non-barrier loci	non-barrier loci	non-barrier loci	non-barrier loci	non-barrier loci
Chromosome_1	scaffold_2	47350000	47400000	48245	0.003467	48238	0.003484	48224	0.003252	48154	0.003434	48232	0.003332	48144	0.002998	48244	0.003638	48242	0.00267	48241	0.003593	48246	0.003097	48231	0.002619	48233	0.002956	47535	0.003322	0.00377347	287	0.00388232	311	0.00404594	310	0.00388817	313	0.00455778	338	0.00400126	298	0.00406857	289	0.00465707	344	0.00411712	294	0.0047784	297	0.00525053	339	0.00422391	316	0.00394676	330	0.00471597	309	0.00518859	282	0.0118671	491	0.037042	322	0.0716093	322	0.0728303	322	0.0626297	322	0.076176	322	0.17289	322	0.142806	322	0.134015	322	0.14461	322	0.282644	322	0.302043	322	0.135352	322	0.0769427	322	0.244284	322	0.360941	322	0.472802	322	0.037042	0.00377347	0.0716093	0.00404594	0.0728303	0.00388232	0.0626297	0.00388817	0.076176	0.00400126	0.17289	0.00455778	0.142806	0.00406857	0.134015	0.00465707	0.14461	0.00411712	0.282644	0.0047784	0.302043	0.00525053	0.135352	0.00422391	0.0769427	0.00394676	0.244284	0.00471597	0.360941	0.00518859	0.7607	0.917	0.7484	0.891	0.9372	0.9338	0.9789	0.9366	0.9506	0.9281	0.2881	0.8389	0.9396	0.9173	0.8839	0.8506	0.9257	0.9303	0.5811	0.8924	0.8583	0.8983	0.9849	0.9717	0.9897	0.941	0.7783	0.8689	0.9077	0.9442	non-barrier loci	non-barrier loci	non-barrier loci	non-barrier loci	non-barrier loci	non-barrier loci	non-barrier loci	non-barrier loci	non-barrier loci	non-barrier loci	non-barrier loci	non-barrier loci	non-barrier loci	non-barrier loci	non-barrier loci
Chromosome_1	scaffold_2	47360000	47410000	48211	0.003227	48192	0.003294	48180	0.002842	48115	0.003169	48192	0.003175	48103	0.002786	48198	0.003252	48193	0.002522	48202	0.003018	48220	0.002871	48193	0.002505	48205	0.002507	47575	0.003046	0.00397604	292	0.00405522	312	0.00420047	314	0.0041075	323	0.0049201	352	0.00430157	306	0.00441657	296	0.00508144	352	0.00433229	308	0.0054096	312	0.00590583	357	0.00437286	318	0.00412654	329	0.00512993	331	0.00560951	302	0.0116766	476	0.0352834	325	0.0594213	325	0.0770817	325	0.0535445	325	0.0748482	325	0.172951	325	0.166973	325	0.133796	325	0.111652	325	0.344931	325	0.338637	325	0.122234	325	0.0806938	325	0.242753	325	0.397514	325	0.485605	325	0.0352834	0.00397604	0.0594213	0.00420047	0.0770817	0.00405522	0.0535445	0.0041075	0.0748482	0.00430157	0.172951	0.0049201	0.166973	0.00441657	0.133796	0.00508144	0.111652	0.00433229	0.344931	0.0054096	0.338637	0.00590583	0.122234	0.00437286	0.0806938	0.00412654	0.242753	0.00512993	0.397514	0.00560951	0.8075	0.8808	0.7029	0.847	0.9404	0.9113	0.9791	0.908	0.9529	0.8808	0.3323	0.7792	0.9079	0.8946	0.8834	0.7763	0.9655	0.8992	0.3625	0.8241	0.857	0.8449	0.9908	0.9647	0.9863	0.9217	0.7825	0.8168	0.9316	0.9387	non-barrier loci	non-barrier loci	non-barrier loci	non-barrier loci	non-barrier loci	non-barrier loci	non-barrier loci	non-barrier loci	non-barrier loci	non-barrier loci	non-barrier loci	non-barrier loci	non-barrier loci	non-barrier loci	non-barrier loci
Chromosome_1	scaffold_2	47370000	47420000	48214	0.00285	48198	0.002834	48186	0.002516	48205	0.00273	48198	0.002883	48200	0.002464	48204	0.002852	48200	0.002541	48203	0.002553	48225	0.002212	48202	0.00214	48213	0.002111	47891	0.002731	0.00428486	310	0.00436121	321	0.00448208	316	0.0043756	327	0.00522883	355	0.00462645	319	0.00474807	303	0.00539202	368	0.00476207	326	0.00589357	323	0.00588549	353	0.00476427	327	0.00444105	333	0.00545183	341	0.0055662	310	0.0104096	451	0.0296639	327	0.0847623	327	0.0748384	327	0.0631349	327	0.0696481	327	0.160977	327	0.180035	327	0.125657	327	0.119708	327	0.332532	327	0.294915	327	0.123234	327	0.0917311	327	0.232931	327	0.321382	327	0.483182	327	0.0296639	0.00428486	0.0847623	0.00448208	0.0748384	0.00436121	0.0631349	0.0043756	0.0696481	0.00462645	0.160977	0.00522883	0.180035	0.00474807	0.125657	0.00539202	0.119708	0.00476207	0.332532	0.00589357	0.294915	0.00588549	0.123234	0.00476427	0.0917311	0.00444105	0.232931	0.00545183	0.321382	0.0055662	0.8592	0.864	0.5826	0.8179	0.9349	0.8742	0.9764	0.8682	0.9599	0.8403	0.434	0.7353	0.8522	0.8578	0.8818	0.7361	0.9701	0.8793	0.2027	0.751	0.8523	0.8177	0.9877	0.9575	0.9859	0.8954	0.7951	0.7626	0.9453	0.9321	non-barrier loci	non-barrier loci	non-barrier loci	non-barrier loci	non-barrier loci	non-barrier loci	non-barrier loci	non-barrier loci	non-barrier loci	non-barrier loci	non-barrier loci	non-barrier loci	non-barrier loci	non-barrier loci	non-barrier loci
Chromosome_1	scaffold_2	47380000	47430000	49959	0.002782	49936	0.002543	49929	0.002349	49939	0.002637	49946	0.002778	49940	0.002465	49935	0.002619	49936	0.002301	49942	0.002452	49957	0.001832	49932	0.001878	49949	0.001821	49900	0.002663	0.00410964	317	0.0042115	328	0.00445793	324	0.0043233	343	0.00498422	358	0.00447913	329	0.00457213	306	0.00515539	380	0.00446355	325	0.00542366	324	0.00552126	353	0.00449588	335	0.00436891	352	0.00524302	350	0.00506192	292	0.0100578	469	0.026883	325	0.100948	325	0.0682388	325	0.0604241	325	0.0626058	325	0.129821	325	0.196749	325	0.122524	325	0.113019	325	0.338373	325	0.293452	325	0.121532	325	0.0911058	325	0.233842	325	0.341722	325	0.487081	325	0.026883	0.00410964	0.100948	0.00445793	0.0682388	0.0042115	0.0604241	0.0043233	0.0626058	0.00447913	0.129821	0.00498422	0.196749	0.00457213	0.122524	0.00515539	0.113019	0.00446355	0.338373	0.00542366	0.293452	0.00552126	0.121532	0.00449588	0.0911058	0.00436891	0.233842	0.00524302	0.341722	0.00506192	0.8809	0.8526	0.4751	0.7987	0.913	0.8634	0.9728	0.8483	0.9772	0.8365	0.5708	0.7503	0.7739	0.8256	0.908	0.7503	0.9535	0.8636	0.2069	0.7547	0.854	0.8517	0.9887	0.9545	0.9814	0.8815	0.7879	0.7428	0.9354	0.9479	non-barrier loci	non-barrier loci	non-barrier loci	non-barrier loci	non-barrier loci	non-barrier loci	non-barrier loci	non-barrier loci	non-barrier loci	non-barrier loci	non-barrier loci	non-barrier loci	non-barrier loci	non-barrier loci	non-barrier loci
Chromosome_1	scaffold_2	47390000	47440000	49962	0.00297	49941	0.002854	49932	0.002676	49942	0.002858	49948	0.002776	49946	0.002878	49939	0.002936	49936	0.002293	49946	0.002729	49962	0.002021	49936	0.002098	49946	0.002198	49904	0.002939	0.00400894	317	0.00434581	345	0.00434891	327	0.00442232	351	0.00478209	348	0.00435175	331	0.00491347	321	0.00495527	378	0.0044476	321	0.00545629	328	0.00526978	352	0.00458244	339	0.00450551	370	0.00544537	358	0.00506072	304	0.0104414	477	0.0283916	320	0.0999666	320	0.0906026	320	0.0689334	320	0.0570113	320	0.129251	320	0.227798	320	0.119284	320	0.159696	320	0.345222	320	0.319379	320	0.131626	320	0.0830131	320	0.25648	320	0.374241	320	0.538445	320	0.0283916	0.00400894	0.0999666	0.00434891	0.0906026	0.00434581	0.0689334	0.00442232	0.0570113	0.00435175	0.129251	0.00478209	0.227798	0.00491347	0.119284	0.00495527	0.159696	0.0044476	0.345222	0.00545629	0.319379	0.00526978	0.131626	0.00458244	0.0830131	0.00450551	0.25648	0.00544537	0.374241	0.00506072	0.9042	0.8628	0.3919	0.805	0.8988	0.8645	0.9553	0.843	0.9859	0.8673	0.7238	0.8024	0.7159	0.8122	0.9385	0.7972	0.8921	0.8775	0.3355	0.8132	0.864	0.9032	0.9871	0.952	0.9828	0.8876	0.7495	0.7661	0.9149	0.9607	non-barrier loci	non-barrier loci	non-barrier loci	non-barrier loci	non-barrier loci	non-barrier loci	non-barrier loci	non-barrier loci	non-barrier loci	non-barrier loci	non-barrier loci	non-barrier loci	non-barrier loci	non-barrier loci	non-barrier loci
Chromosome_1	scaffold_2	47400000	47450000	49746	0.003518	49750	0.003371	49623	0.003251	49653	0.003208	49634	0.00364	49676	0.003315	49693	0.003505	49607	0.002617	49686	0.003561	49825	0.002749	49743	0.002339	49613	0.002121	49625	0.003712	0.0040362	315	0.00424844	338	0.00435543	317	0.00436925	343	0.00451974	334	0.00415003	318	0.00482741	322	0.00466854	368	0.00443987	322	0.00502913	318	0.00488311	332	0.00462198	344	0.00427257	353	0.00504145	342	0.00472515	283	0.0103983	477	0.0274613	311	0.0941436	311	0.0937115	311	0.0744214	311	0.0444161	311	0.116706	311	0.223866	311	0.0987845	311	0.16782	311	0.289635	311	0.31756	311	0.114912	311	0.087636	311	0.264189	311	0.412313	311	0.517372	311	0.0274613	0.0040362	0.0941436	0.00435543	0.0937115	0.00424844	0.0744214	0.00436925	0.0444161	0.00415003	0.116706	0.00451974	0.223866	0.00482741	0.0987845	0.00466854	0.16782	0.00443987	0.289635	0.00502913	0.31756	0.00488311	0.114912	0.00462198	0.087636	0.00427257	0.264189	0.00504145	0.412313	0.00472515	0.8988	0.8916	0.3898	0.8345	0.8985	0.8879	0.9473	0.8656	0.9889	0.9094	0.796	0.8768	0.6957	0.8288	0.9531	0.8594	0.8047	0.9133	0.4791	0.8925	0.8297	0.9447	0.9897	0.9603	0.9905	0.9032	0.6606	0.8134	0.8468	0.9728	non-barrier loci	non-barrier loci	non-barrier loci	non-barrier loci	non-barrier loci	non-barrier loci	non-barrier loci	non-barrier loci	non-barrier loci	non-barrier loci	non-barrier loci	non-barrier loci	non-barrier loci	non-barrier loci	non-barrier loci
Chromosome_1	scaffold_2	47410000	47460000	49781	0.003529	49752	0.003328	49648	0.003459	49742	0.003255	49650	0.003672	49699	0.003414	49706	0.003768	49654	0.002702	49691	0.003807	49830	0.002883	49743	0.002477	49648	0.002511	49565	0.00355	0.0038525	302	0.00409677	330	0.00426275	311	0.00420266	331	0.00422917	312	0.00400191	310	0.00455591	308	0.00436786	356	0.00414899	303	0.00454432	304	0.0046623	324	0.00448022	335	0.00413232	350	0.00484534	325	0.00474762	282	0.0101342	464	0.025899	306	0.0989968	306	0.0813722	306	0.0761733	306	0.0550224	306	0.110499	306	0.226114	306	0.0926344	306	0.187911	306	0.231944	306	0.31164	306	0.12241	306	0.0727093	306	0.293418	306	0.419687	306	0.539347	306	0.025899	0.0038525	0.0989968	0.00426275	0.0813722	0.00409677	0.0761733	0.00420266	0.0550224	0.00400191	0.110499	0.00422917	0.226114	0.00455591	0.0926344	0.00436786	0.187911	0.00414899	0.231944	0.00454432	0.31164	0.0046623	0.12241	0.00448022	0.0727093	0.00413232	0.293418	0.00484534	0.419687	0.00474762	0.886	0.9194	0.4366	0.8761	0.8901	0.9072	0.9347	0.8961	0.9903	0.937	0.7805	0.9157	0.6911	0.8609	0.9723	0.9191	0.7123	0.9337	0.7157	0.9363	0.837	0.9673	0.99	0.9644	0.9939	0.9297	0.5528	0.8621	0.8097	0.9785	non-barrier loci	non-barrier loci	non-barrier loci	non-barrier loci	non-barrier loci	non-barrier loci	non-barrier loci	non-barrier loci	non-barrier loci	non-barrier loci	non-barrier loci	non-barrier loci	non-barrier loci	non-barrier loci	non-barrier loci
Chromosome_1	scaffold_2	47420000	47470000	49986	0.003831	49982	0.00366	49975	0.003574	49893	0.003566	49980	0.003727	49887	0.003668	49981	0.004135	49971	0.002533	49980	0.004073	49983	0.003377	49963	0.002705	49968	0.003132	49557	0.003652	0.00358464	279	0.00380248	306	0.00390962	287	0.00386376	310	0.00392359	291	0.00380399	297	0.00405942	277	0.00387048	318	0.00385169	282	0.00403365	276	0.00442691	304	0.00405874	308	0.00381719	332	0.00450819	297	0.00437796	256	0.0102842	448	0.0323124	296	0.105904	296	0.0757797	296	0.0710685	296	0.0566187	296	0.120311	296	0.213393	296	0.104726	296	0.185966	296	0.238675	296	0.314987	296	0.119512	296	0.0556694	296	0.323582	296	0.420261	296	0.574698	296	0.0323124	0.00358464	0.105904	0.00390962	0.0757797	0.00380248	0.0710685	0.00386376	0.0566187	0.00380399	0.120311	0.00392359	0.213393	0.00405942	0.104726	0.00387048	0.185966	0.00385169	0.238675	0.00403365	0.314987	0.00442691	0.119512	0.00405874	0.0556694	0.00381719	0.323582	0.00450819	0.420261	0.00437796	0.8677	0.9424	0.3825	0.9121	0.9201	0.9342	0.9305	0.9437	0.9857	0.955	0.767	0.9469	0.744	0.9189	0.9591	0.9512	0.738	0.9672	0.8762	0.9724	0.8589	0.9738	0.9912	0.9723	0.9956	0.9623	0.4481	0.9102	0.8314	0.9835	non-barrier loci	non-barrier loci	non-barrier loci	non-barrier loci	non-barrier loci	non-barrier loci	non-barrier loci	non-barrier loci	non-barrier loci	non-barrier loci	non-barrier loci	non-barrier loci	non-barrier loci	non-barrier loci	non-barrier loci
Chromosome_1	scaffold_2	47430000	47480000	48242	0.003916	48240	0.003912	48221	0.003677	48155	0.003702	48232	0.0039	48144	0.003712	48243	0.004352	48234	0.002839	48235	0.004152	48248	0.003707	48228	0.002922	48228	0.003359	47476	0.00386	0.00349646	262	0.00365968	281	0.00362614	263	0.00351592	278	0.00381741	277	0.00364444	277	0.00385185	262	0.00351595	278	0.00357431	262	0.00390173	260	0.00423249	288	0.00395393	290	0.00345756	288	0.00435733	278	0.00445524	266	0.00993745	432	0.0331729	277	0.0997694	277	0.0854672	277	0.0786191	277	0.061785	277	0.129787	277	0.216315	277	0.116051	277	0.181075	277	0.188804	277	0.290767	277	0.105398	277	0.0631006	277	0.338612	277	0.390929	277	0.563453	277	0.0331729	0.00349646	0.0997694	0.00362614	0.0854672	0.00365968	0.0786191	0.00351592	0.061785	0.00364444	0.129787	0.00381741	0.216315	0.00385185	0.116051	0.00351595	0.181075	0.00357431	0.188804	0.00390173	0.290767	0.00423249	0.105398	0.00395393	0.0631006	0.00345756	0.338612	0.00435733	0.390929	0.00445524	0.8357	0.9697	0.2673	0.9439	0.9395	0.9639	0.9401	0.9776	0.9542	0.9665	0.7391	0.9707	0.7532	0.9542	0.861	0.9687	0.7489	0.983	0.9224	0.9859	0.878	0.9767	0.9928	0.9779	0.9969	0.9806	0.3408	0.9355	0.8741	0.9833	non-barrier loci	non-barrier loci	non-barrier loci	non-barrier loci	non-barrier loci	non-barrier loci	non-barrier loci	non-barrier loci	non-barrier loci	non-barrier loci	non-barrier loci	non-barrier loci	non-barrier loci	non-barrier loci	non-barrier loci
Chromosome_1	scaffold_2	47440000	47490000	48245	0.003719	48241	0.003693	48222	0.003444	48155	0.003646	48235	0.003748	48144	0.003357	48245	0.004024	48233	0.002777	48236	0.003951	48249	0.00349	48225	0.002656	48229	0.003189	47476	0.003541	0.00324931	246	0.00325741	259	0.00368281	260	0.0031625	256	0.00348513	255	0.00356551	271	0.00349086	249	0.00373736	266	0.00323869	236	0.00363778	242	0.00448319	286	0.00360911	271	0.0031993	269	0.00417432	271	0.0045208	260	0.00936859	404	0.0329472	262	0.136951	262	0.066951	262	0.0715752	262	0.091167	262	0.124532	262	0.193623	262	0.19179	262	0.16378	262	0.196819	262	0.28916	262	0.103704	262	0.0732884	262	0.348836	262	0.353234	262	0.562166	262	0.0329472	0.00324931	0.136951	0.00368281	0.066951	0.00325741	0.0715752	0.0031625	0.091167	0.00356551	0.124532	0.00348513	0.193623	0.00349086	0.19179	0.00373736	0.16378	0.00323869	0.196819	0.00363778	0.28916	0.00448319	0.103704	0.00360911	0.0732884	0.0031993	0.348836	0.00417432	0.353234	0.0045208	0.7785	0.9793	0.1652	0.9555	0.9471	0.976	0.9463	0.9874	0.8992	0.9734	0.7248	0.9818	0.7674	0.9673	0.6603	0.9689	0.7745	0.9891	0.9444	0.9922	0.9099	0.9765	0.9914	0.9834	0.9966	0.9833	0.2954	0.9415	0.9233	0.9823	non-barrier loci	non-barrier loci	non-barrier loci	non-barrier loci	non-barrier loci	non-barrier loci	non-barrier loci	non-barrier loci	non-barrier loci	non-barrier loci	non-barrier loci	non-barrier loci	non-barrier loci	non-barrier loci	non-barrier loci
Chromosome_1	scaffold_2	47450000	47500000	49804	0.002458	49767	0.002676	49870	0.002589	49816	0.002555	49631	0.002557	49757	0.002132	49830	0.002919	49801	0.002099	49784	0.002427	49931	0.002143	49862	0.002285	49879	0.002737	49184	0.002665	0.00306036	240	0.00317585	250	0.00351783	247	0.0030984	254	0.00321374	231	0.0034728	263	0.00354331	240	0.00376783	256	0.00330517	235	0.00340574	228	0.00455146	286	0.00330431	245	0.00342114	279	0.00436157	262	0.00485982	272	0.00921086	382	0.0387498	260	0.150544	260	0.0629857	260	0.0675704	260	0.113473	260	0.120159	260	0.220749	260	0.238859	260	0.187766	260	0.186943	260	0.271029	260	0.121403	260	0.081504	260	0.37098	260	0.34281	260	0.610026	260	0.0387498	0.00306036	0.150544	0.00351783	0.0629857	0.00317585	0.0675704	0.0030984	0.113473	0.0034728	0.120159	0.00321374	0.220749	0.00354331	0.238859	0.00376783	0.187766	0.00330517	0.186943	0.00340574	0.271029	0.00455146	0.121403	0.00330431	0.081504	0.00342114	0.37098	0.00436157	0.34281	0.00485982	0.7617	0.9825	0.1173	0.9567	0.9517	0.9771	0.9371	0.9905	0.8286	0.9766	0.7232	0.988	0.7548	0.9702	0.4585	0.9689	0.7448	0.9885	0.9651	0.9934	0.9458	0.9682	0.9911	0.9889	0.9892	0.9784	0.2745	0.9324	0.9591	0.9746	non-barrier loci	non-barrier loci	non-barrier loci	non-barrier loci	non-barrier loci	non-barrier loci	non-barrier loci	non-barrier loci	non-barrier loci	non-barrier loci	non-barrier loci	non-barrier loci	non-barrier loci	non-barrier loci	non-barrier loci
Chromosome_1	scaffold_2	47460000	47510000	49830	0.002754	49937	0.00291	49914	0.002611	49844	0.002675	49889	0.002625	49902	0.002383	49930	0.002983	49856	0.002173	49970	0.002565	49933	0.002054	49951	0.002266	49932	0.00249	49187	0.003078	0.00322052	251	0.00342159	268	0.00366681	257	0.00327914	259	0.00340105	242	0.00345997	264	0.00367789	246	0.00377506	246	0.00360144	247	0.00337354	224	0.00462775	294	0.00332473	242	0.00363727	290	0.0044999	270	0.00484509	274	0.00949015	378	0.0427223	248	0.150491	248	0.0689261	248	0.0767076	248	0.106072	248	0.126716	248	0.206288	248	0.247302	248	0.189864	248	0.176776	248	0.243722	248	0.12514	248	0.0818017	248	0.349639	248	0.307842	248	0.590998	248	0.0427223	0.00322052	0.150491	0.00366681	0.0689261	0.00342159	0.0767076	0.00327914	0.106072	0.00345997	0.126716	0.00340105	0.206288	0.00367789	0.247302	0.00377506	0.189864	0.00360144	0.176776	0.00337354	0.243722	0.00462775	0.12514	0.00332473	0.0818017	0.00363727	0.349639	0.0044999	0.307842	0.00484509	0.7364	0.9867	0.0944	0.9545	0.9502	0.9811	0.9321	0.9903	0.7472	0.9821	0.6405	0.9913	0.7454	0.9661	0.3087	0.9577	0.6076	0.9863	0.9715	0.995	0.9594	0.9614	0.9889	0.9902	0.9887	0.9785	0.2718	0.9222	0.9755	0.9662	non-barrier loci	non-barrier loci	non-barrier loci	non-barrier loci	non-barrier loci	non-barrier loci	non-barrier loci	non-barrier loci	non-barrier loci	non-barrier loci	non-barrier loci	non-barrier loci	non-barrier loci	non-barrier loci	non-barrier loci
Chromosome_1	scaffold_2	47470000	47520000	49684	0.003004	49757	0.003027	49626	0.002803	49639	0.002608	49617	0.002762	49678	0.002631	49694	0.003033	49569	0.002156	49692	0.002628	49827	0.002125	49755	0.002227	49621	0.001985	48898	0.003258	0.00300076	235	0.00328448	255	0.00358151	257	0.00310877	238	0.00322863	228	0.00313506	233	0.00363693	242	0.00369658	234	0.0035594	241	0.00333325	216	0.00449131	293	0.00317835	233	0.00345274	267	0.00437471	263	0.00499064	289	0.00878542	350	0.0352428	226	0.129625	226	0.0805397	226	0.0855033	226	0.1084	226	0.143371	226	0.215713	226	0.255055	226	0.229145	226	0.170966	226	0.224969	226	0.126091	226	0.0823828	226	0.354409	226	0.307393	226	0.561787	226	0.0352428	0.00300076	0.129625	0.00358151	0.0805397	0.00328448	0.0855033	0.00310877	0.1084	0.00313506	0.143371	0.00322863	0.215713	0.00363693	0.255055	0.00369658	0.229145	0.0035594	0.170966	0.00333325	0.224969	0.00449131	0.126091	0.00317835	0.0823828	0.00345274	0.354409	0.00437471	0.307393	0.00499064	0.7161	0.9902	0.1348	0.9595	0.9434	0.9795	0.9156	0.9913	0.7436	0.9891	0.5803	0.9935	0.7317	0.9656	0.3016	0.9652	0.468	0.9807	0.9781	0.997	0.9699	0.9722	0.9853	0.9908	0.9917	0.9763	0.3014	0.9262	0.9699	0.9669	non-barrier loci	non-barrier loci	non-barrier loci	non-barrier loci	non-barrier loci	non-barrier loci	non-barrier loci	non-barrier loci	non-barrier loci	non-barrier loci	non-barrier loci	non-barrier loci	non-barrier loci	non-barrier loci	non-barrier loci
Chromosome_1	scaffold_2	47480000	47530000	49748	0.003057	49756	0.002995	49622	0.002966	49638	0.002861	49616	0.0031	49678	0.002747	49696	0.003117	49567	0.002247	49691	0.002955	49827	0.00232	49756	0.002113	49617	0.001884	49691	0.00332	0.00279704	218	0.00314628	240	0.00349823	248	0.00308721	230	0.00306074	211	0.00300083	218	0.00354179	224	0.00376295	233	0.0036091	231	0.00301016	194	0.00430173	271	0.00301699	219	0.00337403	260	0.00419551	242	0.00465882	259	0.00842469	323	0.0397263	208	0.133073	208	0.0825073	208	0.082852	208	0.117272	208	0.156042	208	0.20586	208	0.264847	208	0.251619	208	0.176885	208	0.252805	208	0.135089	208	0.0620234	208	0.344856	208	0.330105	208	0.587574	208	0.0397263	0.00279704	0.133073	0.00349823	0.0825073	0.00314628	0.082852	0.00308721	0.117272	0.00300083	0.156042	0.00306074	0.20586	0.00354179	0.264847	0.00376295	0.251619	0.0036091	0.176885	0.00301016	0.252805	0.00430173	0.135089	0.00301699	0.0620234	0.00337403	0.344856	0.00419551	0.330105	0.00465882	0.7054	0.9947	0.2371	0.9808	0.9333	0.9887	0.9099	0.9946	0.8201	0.9953	0.5667	0.9954	0.8381	0.9838	0.3776	0.9831	0.4384	0.9851	0.9568	0.999	0.9776	0.9878	0.9881	0.9947	0.9942	0.9871	0.4122	0.9621	0.9435	0.982	non-barrier loci	non-barrier loci	non-barrier loci	non-barrier loci	non-barrier loci	non-barrier loci	non-barrier loci	non-barrier loci	non-barrier loci	non-barrier loci	non-barrier loci	non-barrier loci	non-barrier loci	non-barrier loci	non-barrier loci
Chromosome_1	scaffold_2	47490000	47540000	49749	0.003369	49754	0.003232	49625	0.003182	49658	0.003107	49616	0.003376	49680	0.003093	49698	0.003337	49593	0.002503	49696	0.003375	49827	0.00246	49756	0.002442	49620	0.002054	49687	0.003672	0.00255059	197	0.00279374	211	0.00291751	212	0.0027941	201	0.00288193	197	0.0025972	187	0.00292523	187	0.00295249	201	0.00336679	219	0.00275256	172	0.00357594	235	0.00273693	201	0.00298448	222	0.00359402	210	0.00425731	229	0.00795427	302	0.0420704	191	0.0969807	191	0.0728686	191	0.0830494	191	0.0894278	191	0.127044	191	0.177484	191	0.204915	191	0.221019	191	0.208201	191	0.226579	191	0.125127	191	0.063373	191	0.310328	191	0.413115	191	0.560262	191	0.0420704	0.00255059	0.0969807	0.00291751	0.0728686	0.00279374	0.0830494	0.0027941	0.0894278	0.0025972	0.127044	0.00288193	0.177484	0.00292523	0.204915	0.00295249	0.221019	0.00336679	0.208201	0.00275256	0.226579	0.00357594	0.125127	0.00273693	0.063373	0.00298448	0.310328	0.00359402	0.413115	0.00425731	0.7006	0.9986	0.3353	0.9942	0.8734	0.9938	0.8848	0.9987	0.8901	0.9986	0.5652	0.9975	0.844	0.9939	0.5294	0.995	0.4634	0.9929	0.8856	0.9988	0.9791	0.9964	0.9888	0.9959	0.9967	0.9959	0.4292	0.9875	0.8956	0.9903	non-barrier loci	non-barrier loci	non-barrier loci	non-barrier loci	non-barrier loci	non-barrier loci	non-barrier loci	non-barrier loci	non-barrier loci	non-barrier loci	non-barrier loci	non-barrier loci	non-barrier loci	non-barrier loci	non-barrier loci
Chromosome_1	scaffold_2	47500000	47550000	49667	0.00179	49932	0.001932	49876	0.001887	49824	0.001941	49873	0.001823	49912	0.001822	49967	0.001791	49848	0.001354	49922	0.001571	49964	0.001805	49901	0.001125	49871	0.001752	49911	0.001832	0.00224491	184	0.00256157	193	0.00244151	197	0.00233465	181	0.0026167	186	0.00215227	170	0.00221375	156	0.00226546	172	0.00288118	194	0.00232919	147	0.00284886	212	0.00237295	190	0.00258178	190	0.00289639	189	0.00341746	202	0.00679486	261	0.0441723	167	0.0882957	167	0.104826	167	0.079107	167	0.0624427	167	0.130303	167	0.15831	167	0.156698	167	0.201948	167	0.23234	167	0.210456	167	0.106632	167	0.0674546	167	0.288567	167	0.429189	167	0.518693	167	0.0441723	0.00224491	0.0882957	0.00244151	0.104826	0.00256157	0.079107	0.00233465	0.0624427	0.00215227	0.130303	0.0026167	0.15831	0.00221375	0.156698	0.00226546	0.201948	0.00288118			0.210456	0.00284886	0.106632	0.00237295	0.0674546	0.00258178	0.288567	0.00289639	0.429189	0.00341746	0.6907	0.9986	0.4369	0.9972	0.7784	0.9943	0.8568	0.999	0.9553	0.9993	0.6234	0.9974	0.7503	0.9968	0.713	0.9978	0.55	0.9957			0.9834	0.9993	0.9908	0.9958	0.9963	0.9967	0.4691	0.9953	0.825	0.9959	non-barrier loci	non-barrier loci	non-barrier loci	non-barrier loci	non-barrier loci	non-barrier loci	non-barrier loci	non-barrier loci	non-barrier loci	nan	non-barrier loci	non-barrier loci	non-barrier loci	non-barrier loci	non-barrier loci
Chromosome_1	scaffold_2	47510000	47560000	49863	0.001946	49788	0.002149	49835	0.002025	49735	0.00219	49627	0.002095	49769	0.001941	49882	0.00204	49743	0.001632	49759	0.001886	49985	0.002021	49832	0.001426	49805	0.002046	49995	0.001944	0.00250922	200	0.00284013	197	0.00274261	211	0.00263584	198	0.00289133	197	0.00247586	187	0.0026501	172	0.00259253	196	0.00307692	207	0.00278587	172	0.00301176	223	0.0027801	219	0.00256641	183	0.0030108	187	0.00340133	203	0.00676722	272	0.0369167	186	0.0988423	186	0.153053	186	0.110689	186	0.0579824	186	0.142419	186	0.291705	186	0.138918	186	0.207441	186	0.262396	186	0.21552	186	0.0986422	186	0.068262	186	0.355004	186	0.39949	186	0.523439	186	0.0369167	0.00250922	0.0988423	0.00274261	0.153053	0.00284013	0.110689	0.00263584	0.0579824	0.00247586	0.142419	0.00289133	0.291705	0.0026501	0.138918	0.00259253	0.207441	0.00307692	0.262396	0.00278587	0.21552	0.00301176	0.0986422	0.0027801	0.068262	0.00256641	0.355004	0.0030108	0.39949	0.00340133	0.7237	0.9986	0.5727	0.9966	0.6665	0.9923	0.8449	0.997	0.9846	0.9981	0.684	0.9962	0.5454	0.9956	0.8573	0.9977	0.6058	0.9946	0.7379	0.9992	0.9878	0.9992	0.9931	0.995	0.9933	0.9964	0.4525	0.9956	0.798	0.9985	non-barrier loci	non-barrier loci	non-barrier loci	non-barrier loci	non-barrier loci	non-barrier loci	non-barrier loci	non-barrier loci	non-barrier loci	non-barrier loci	non-barrier loci	non-barrier loci	non-barrier loci	non-barrier loci	non-barrier loci
Chromosome_1	scaffold_2	47520000	47570000	49804	0.002067	49734	0.002268	49792	0.00231	49702	0.002528	49569	0.002387	49712	0.001871	49837	0.002253	49705	0.00206	49751	0.002194	49939	0.002061	49803	0.001833	49791	0.00255	49976	0.002211	0.00322999	242	0.00342853	234	0.0033982	251	0.00331284	243	0.00366542	242	0.00324767	238	0.00344028	206	0.00327415	236	0.00375797	248	0.0033863	208	0.00356818	252	0.00337074	256	0.00323833	226	0.00350717	215	0.00382943	214	0.00815062	328	0.036071	210	0.0756289	210	0.141611	210	0.0901074	210	0.053647	210	0.126542	210	0.343856	210	0.131523	210	0.211338	210	0.269179	210	0.219175	210	0.0976919	210	0.0918436	210	0.307601	210	0.423356	210	0.525334	210	0.036071	0.00322999	0.0756289	0.0033982	0.141611	0.00342853	0.0901074	0.00331284	0.053647	0.00324767	0.126542	0.00366542	0.343856	0.00344028	0.131523	0.00327415	0.211338	0.00375797	0.269179	0.0033863	0.219175	0.00356818	0.0976919	0.00337074	0.0918436	0.00323833	0.307601	0.00350717	0.423356	0.00382943	0.7994	0.9899	0.5887	0.9864	0.5805	0.9808	0.8576	0.993	0.987	0.9956	0.6668	0.9881	0.3265	0.988	0.9133	0.9954	0.5789	0.984	0.6985	0.9977	0.9913	0.9983	0.9929	0.9919	0.9851	0.9924	0.3933	0.9945	0.8532	0.9972	non-barrier loci	non-barrier loci	non-barrier loci	non-barrier loci	non-barrier loci	non-barrier loci	non-barrier loci	non-barrier loci	non-barrier loci	non-barrier loci	non-barrier loci	non-barrier loci	non-barrier loci	non-barrier loci	non-barrier loci
Chromosome_1	scaffold_2	47530000	47580000	49811	0.002377	49770	0.002596	49883	0.00252	49843	0.002684	49659	0.002457	49765	0.002089	49838	0.002556	49855	0.002172	49765	0.002248	49938	0.002139	49866	0.002262	49887	0.002851	49183	0.002426	0.00343215	266	0.00359802	260	0.00360667	276	0.00349925	263	0.0038478	269	0.00346119	264	0.00361695	225	0.00333977	257	0.00391737	270	0.00348953	227	0.00379991	275	0.00359125	285	0.00344746	245	0.0036421	231	0.0038136	222	0.00861094	360	0.0304151	234	0.0760519	234	0.131311	234	0.0790347	234	0.0531431	234	0.124697	234	0.35564	234	0.111778	234	0.20665	234	0.257215	234	0.194875	234	0.111962	234	0.0969623	234	0.338111	234	0.389595	234	0.49838	234	0.0304151	0.00343215	0.0760519	0.00360667	0.131311	0.00359802	0.0790347	0.00349925	0.0531431	0.00346119	0.124697	0.0038478	0.35564	0.00361695	0.111778	0.00333977	0.20665	0.00391737	0.257215	0.00348953	0.194875	0.00379991	0.111962	0.00359125	0.0969623	0.00344746	0.338111	0.0036421	0.389595	0.0038136	0.8842	0.957	0.5867	0.9405	0.5733	0.9477	0.8559	0.9638	0.9879	0.9743	0.6486	0.9463	0.2142	0.9554	0.9336	0.9767	0.5578	0.9431	0.7452	0.9916	0.9934	0.9918	0.99	0.9832	0.9699	0.9767	0.3461	0.9781	0.903	0.9925	non-barrier loci	non-barrier loci	non-barrier loci	non-barrier loci	non-barrier loci	non-barrier loci	non-barrier loci	non-barrier loci	non-barrier loci	non-barrier loci	non-barrier loci	non-barrier loci	non-barrier loci	non-barrier loci	non-barrier loci
Chromosome_1	scaffold_2	47540000	47590000	49805	0.002471	49768	0.002742	49876	0.002645	49818	0.002635	49655	0.002575	49759	0.002162	49831	0.002781	49828	0.002137	49756	0.002269	49934	0.002247	49863	0.002211	49880	0.0028	49184	0.002488	0.00382567	300	0.00410247	295	0.00408783	313	0.00399997	305	0.00434328	309	0.00392325	299	0.0040473	260	0.00381613	297	0.00447691	313	0.00382458	260	0.0042736	313	0.00399691	314	0.00400469	285	0.00407833	256	0.00420343	251	0.00869735	387	0.0232523	257	0.0878613	257	0.143361	257	0.0853136	257	0.0567244	257	0.133575	257	0.345759	257	0.100684	257	0.216866	257	0.19965	257	0.185652	257	0.123478	257	0.122898	257	0.34554	257	0.336447	257	0.487131	257	0.0232523	0.00382567	0.0878613	0.00408783	0.143361	0.00410247	0.0853136	0.00399997	0.0567244	0.00392325	0.133575	0.00434328	0.345759	0.0040473	0.100684	0.00381613	0.216866	0.00447691	0.19965	0.00382458	0.185652	0.0042736	0.123478	0.00399691	0.122898	0.00400469	0.34554	0.00407833	0.336447	0.00420343	0.9241	0.9051	0.5854	0.8775	0.6236	0.9127	0.8939	0.9129	0.9852	0.9343	0.6417	0.888	0.2498	0.9159	0.9586	0.9545	0.5585	0.8881	0.8491	0.9792	0.9948	0.9824	0.9892	0.9732	0.9274	0.944	0.3869	0.9533	0.9356	0.9895	non-barrier loci	non-barrier loci	non-barrier loci	non-barrier loci	non-barrier loci	non-barrier loci	non-barrier loci	non-barrier loci	non-barrier loci	non-barrier loci	non-barrier loci	non-barrier loci	non-barrier loci	non-barrier loci	non-barrier loci
Chromosome_1	scaffold_2	47550000	47600000	49988	0.003427	49983	0.003243	49949	0.002796	49892	0.003004	49928	0.00306	49979	0.002882	49993	0.003294	49829	0.001527	49990	0.003068	49990	0.002697	49953	0.002112	49959	0.002505	49995	0.002986	0.00415068	298	0.00426626	294	0.00452671	318	0.0044538	309	0.00485758	325	0.00432073	307	0.00457727	280	0.00439885	325	0.00483508	320	0.00443197	278	0.00476736	315	0.00437255	319	0.00425668	289	0.00464407	271	0.00458567	251	0.00937572	408	0.0185896	258	0.0939737	258	0.14025	258	0.0945543	258	0.062886	258	0.14262	258	0.325356	258	0.103595	258	0.203952	258	0.220501	258	0.197253	258	0.127948	258	0.137094	258	0.333747	258	0.316181	258	0.450505	258	0.0185896	0.00415068	0.0939737	0.00452671	0.14025	0.00426626	0.0945543	0.0044538	0.062886	0.00432073	0.14262	0.00485758	0.325356	0.00457727	0.103595	0.00439885	0.203952	0.00483508	0.220501	0.00443197	0.197253	0.00476736	0.127948	0.00437255	0.137094	0.00425668	0.333747	0.00464407	0.316181	0.00458567	0.9471	0.9112	0.487	0.8581	0.6827	0.9228	0.8901	0.9029	0.9793	0.9292	0.6343	0.8852	0.3666	0.912	0.9611	0.9421	0.6074	0.8845	0.9053	0.9718	0.9948	0.9753	0.9884	0.9771	0.8615	0.9295	0.3874	0.9364	0.9609	0.9835	non-barrier loci	non-barrier loci	non-barrier loci	non-barrier loci	non-barrier loci	non-barrier loci	non-barrier loci	non-barrier loci	non-barrier loci	non-barrier loci	non-barrier loci	non-barrier loci	non-barrier loci	non-barrier loci	non-barrier loci
Chromosome_1	scaffold_2	47560000	47610000	49737	0.003011	49960	0.0028	49941	0.002678	49915	0.00271	49929	0.002729	49967	0.002579	49967	0.00301	49941	0.001228	49964	0.00251	49963	0.00233	49935	0.001801	49958	0.002362	49908	0.002669	0.00380451	279	0.00373237	276	0.00417826	304	0.00410576	295	0.00432523	307	0.00403585	297	0.00415553	267	0.00412942	317	0.00436638	294	0.00426302	271	0.00477945	313	0.00391141	289	0.00420708	286	0.00441043	267	0.00497754	257	0.00937787	405	0.0252438	245	0.091934	245	0.109248	245	0.0791383	245	0.0633503	245	0.125472	245	0.255296	245	0.0956312	245	0.200837	245	0.206498	245	0.199598	245	0.116611	245	0.175341	245	0.289978	245	0.33525	245	0.427687	245	0.0252438	0.00380451	0.091934	0.00417826	0.109248	0.00373237	0.0791383	0.00410576	0.0633503	0.00403585	0.125472	0.00432523	0.255296	0.00415553	0.0956312	0.00412942	0.200837	0.00436638	0.206498	0.00426302	0.199598	0.00477945	0.116611	0.00391141	0.175341	0.00420708	0.289978	0.00441043	0.33525	0.00497754	0.9384	0.9185	0.4099	0.8544	0.7204	0.9379	0.8835	0.8952	0.9619	0.9293	0.7082	0.8916	0.6009	0.9179	0.9495	0.9277	0.6619	0.8858	0.9253	0.9562	0.9937	0.957	0.9877	0.9763	0.7665	0.9146	0.5333	0.9166	0.968	0.9595	non-barrier loci	non-barrier loci	non-barrier loci	non-barrier loci	non-barrier loci	non-barrier loci	non-barrier loci	non-barrier loci	non-barrier loci	non-barrier loci	non-barrier loci	non-barrier loci	non-barrier loci	non-barrier loci	non-barrier loci
Chromosome_1	scaffold_2	47570000	47620000	49734	0.002706	49958	0.002609	49939	0.002453	49911	0.002624	49923	0.002472	49963	0.002452	49967	0.002769	49942	0.001214	49958	0.002233	49959	0.002175	49934	0.001433	49955	0.002197	49908	0.002537	0.00347729	233	0.00346271	237	0.00391959	259	0.00389806	260	0.00402068	268	0.003765	254	0.00371316	232	0.00385669	271	0.0040276	243	0.00432057	243	0.00483103	277	0.00371924	246	0.00399344	252	0.00428555	243	0.00532613	244	0.00925996	351	0.0241471	225	0.104069	225	0.0986663	225	0.081218	225	0.0785328	225	0.104301	225	0.17294	225	0.128376	225	0.1786	225	0.208443	225	0.206651	225	0.11063	225	0.168839	225	0.263403	225	0.329976	225	0.419054	225	0.0241471	0.00347729	0.104069	0.00391959	0.0986663	0.00346271	0.081218	0.00389806	0.0785328	0.003765	0.104301	0.00402068	0.17294	0.00371316	0.128376	0.00385669	0.1786	0.0040276	0.208443	0.00432057	0.206651	0.00483103	0.11063	0.00371924	0.168839	0.00399344	0.263403	0.00428555	0.329976	0.00532613	0.9094	0.9395	0.3821	0.8784	0.8056	0.9506	0.8884	0.9012	0.9408	0.924	0.8339	0.9097	0.8539	0.9275	0.9152	0.934	0.7017	0.8929	0.8954	0.9416	0.9854	0.9085	0.9876	0.976	0.7369	0.9165	0.769	0.9065	0.9641	0.9151	non-barrier loci	non-barrier loci	non-barrier loci	non-barrier loci	non-barrier loci	non-barrier loci	non-barrier loci	non-barrier loci	non-barrier loci	non-barrier loci	non-barrier loci	non-barrier loci	non-barrier loci	non-barrier loci	non-barrier loci
Chromosome_1	scaffold_2	47580000	47630000	49662	0.002409	49923	0.002407	49848	0.002263	49776	0.002358	49833	0.002242	49909	0.002326	49964	0.002492	49804	0.001154	49945	0.002061	49959	0.001995	49877	0.001281	49865	0.001975	49909	0.002295	0.0038083	222	0.00389316	227	0.00425542	249	0.00427613	259	0.00437692	252	0.00427252	258	0.00411441	235	0.00429277	263	0.00478946	254	0.00489727	233	0.00599004	302	0.00453758	252	0.00462773	256	0.00484264	244	0.00678709	281	0.0107738	337	0.030756	238	0.10225	238	0.104916	238	0.0862563	238	0.0878723	238	0.0927827	238	0.120291	238	0.131457	238	0.184599	238	0.207484	238	0.238219	238	0.143322	238	0.172637	238	0.191691	238	0.316312	238	0.522031	238	0.030756	0.0038083	0.10225	0.00425542	0.104916	0.00389316	0.0862563	0.00427613	0.0878723	0.00427252	0.0927827	0.00437692	0.120291	0.00411441	0.131457	0.00429277	0.184599	0.00478946	0.207484	0.00489727	0.238219	0.00599004	0.143322	0.00453758	0.172637	0.00462773	0.191691	0.00484264	0.316312	0.00678709	0.8485	0.9217	0.416	0.8654	0.8827	0.94	0.9263	0.8881	0.9173	0.9021	0.9446	0.9078	0.9547	0.93	0.8894	0.9266	0.6884	0.8713	0.8897	0.917	0.9784	0.8026	0.9895	0.9681	0.7803	0.8743	0.9207	0.8893	0.9668	0.8204	non-barrier loci	non-barrier loci	non-barrier loci	non-barrier loci	non-barrier loci	non-barrier loci	non-barrier loci	non-barrier loci	non-barrier loci	non-barrier loci	non-barrier loci	non-barrier loci	non-barrier loci	non-barrier loci	non-barrier loci
Chromosome_1	scaffold_2	47590000	47640000	49667	0.001944	49932	0.001962	49861	0.001893	49784	0.00197	49833	0.001834	49911	0.001922	49966	0.001973	49814	0.001198	49950	0.001741	49963	0.001813	49885	0.001165	49871	0.001774	49911	0.002053	0.00413415	238	0.00417294	247	0.00452401	266	0.00453233	281	0.00466139	276	0.00460837	280	0.00444021	253	0.00445962	278	0.00501071	267	0.00511099	248	0.00662557	334	0.00479702	273	0.00483132	276	0.00498174	265	0.00702178	299	0.0114836	364	0.0354751	266	0.0924321	266	0.0715543	266	0.0759808	266	0.0863448	266	0.0794071	266	0.11658	266	0.13395	266	0.20258	266	0.237296	266	0.252202	266	0.116357	266	0.134178	266	0.138585	266	0.316418	266	0.537693	266	0.0354751	0.00413415	0.0924321	0.00452401	0.0715543	0.00417294	0.0759808	0.00453233	0.0863448	0.00460837	0.0794071	0.00466139	0.11658	0.00444021	0.13395	0.00445962	0.20258	0.00501071	0.237296	0.00511099	0.252202	0.00662557	0.116357	0.00479702	0.134178	0.00483132	0.138585	0.00498174	0.316418	0.00702178	0.805	0.8454	0.4901	0.7685	0.9383	0.8774	0.9419	0.7921	0.8999	0.8176	0.9818	0.8386	0.9703	0.8743	0.8873	0.872	0.6499	0.7413	0.863	0.8612	0.9776	0.6396	0.9885	0.9423	0.8737	0.7787	0.9697	0.8283	0.9643	0.6997	non-barrier loci	non-barrier loci	non-barrier loci	non-barrier loci	non-barrier loci	non-barrier loci	non-barrier loci	non-barrier loci	non-barrier loci	non-barrier loci	non-barrier loci	non-barrier loci	non-barrier loci	non-barrier loci	non-barrier loci
Chromosome_1	scaffold_2	47600000	47650000	45142	0.003834	44734	0.003639	44625	0.003499	44247	0.003553	43756	0.003502	44712	0.003563	44315	0.003749	45194	0.00275	45226	0.003467	44510	0.003047	44294	0.002816	43166	0.004133	43359	0.00476	0.004635	282	0.00476013	293	0.00501094	311	0.00500427	337	0.00492399	305	0.00505725	315	0.00485321	288	0.00505208	324	0.00542146	306	0.00536725	284	0.00705798	394	0.00533464	319	0.0054845	337	0.00518476	294	0.00759	351	0.0119939	416	0.039429	313	0.0752837	313	0.0513206	313	0.0569053	313	0.0885106	313	0.0572183	313	0.149977	313	0.110256	313	0.204072	313	0.220809	313	0.220851	313	0.108097	313	0.114185	313	0.155815	313	0.328464	313	0.536745	313	0.039429	0.004635	0.0752837	0.00501094	0.0513206	0.00476013	0.0569053	0.00500427	0.0885106	0.00505725	0.0572183	0.00492399	0.149977	0.00485321	0.110256	0.00505208	0.204072	0.00542146	0.220809	0.00536725	0.220851	0.00705798	0.108097	0.00533464	0.114185	0.0054845	0.155815	0.00518476	0.328464	0.00759	0.7551	0.7349	0.589	0.6604	0.9687	0.7898	0.9646	0.6817	0.9034	0.7063	0.99	0.769	0.966	0.8066	0.9343	0.7978	0.6048	0.6052	0.8327	0.8202	0.9789	0.5277	0.9897	0.9255	0.936	0.677	0.9893	0.7717	0.9604	0.6252	non-barrier loci	non-barrier loci	non-barrier loci	non-barrier loci	non-barrier loci	non-barrier loci	non-barrier loci	non-barrier loci	non-barrier loci	non-barrier loci	non-barrier loci	non-barrier loci	non-barrier loci	non-barrier loci	non-barrier loci
Chromosome_1	scaffold_2	47610000	47660000	45136	0.003756	44731	0.003562	44606	0.003192	44196	0.003391	43730	0.003267	44697	0.003468	44315	0.003662	45086	0.002695	45227	0.003277	44520	0.003086	44287	0.002808	43140	0.0038	43429	0.004644	0.004966	314	0.00502394	321	0.00523393	334	0.0053675	377	0.00528642	331	0.00529767	346	0.00522111	322	0.0053344	354	0.00596168	348	0.00543535	300	0.0069015	421	0.00556802	356	0.00580316	379	0.00555625	328	0.00736767	377	0.0115275	432	0.0351403	347	0.0780863	347	0.0463959	347	0.064903	347	0.082763	347	0.0695205	347	0.139348	347	0.0976645	347	0.202288	347	0.234877	347	0.20949	347	0.110218	347	0.104461	347	0.149279	347	0.344726	347	0.540821	347	0.0351403	0.004966	0.0780863	0.00523393	0.0463959	0.00502394	0.064903	0.0053675	0.082763	0.00529767	0.0695205	0.00528642	0.139348	0.00522111	0.0976645	0.0053344	0.202288	0.00596168	0.234877	0.00543535	0.20949	0.0069015	0.110218	0.00556802	0.104461	0.00580316	0.149279	0.00555625	0.344726	0.00736767	0.7871	0.656	0.6393	0.6057	0.987	0.7398	0.9662	0.6284	0.9257	0.6472	0.9913	0.7348	0.9422	0.7624	0.9732	0.7673	0.6318	0.578	0.8181	0.8212	0.9895	0.5749	0.9937	0.9156	0.9639	0.6331	0.9867	0.7626	0.9562	0.6938	non-barrier loci	non-barrier loci	non-barrier loci	non-barrier loci	non-barrier loci	non-barrier loci	non-barrier loci	non-barrier loci	non-barrier loci	non-barrier loci	non-barrier loci	non-barrier loci	non-barrier loci	non-barrier loci	non-barrier loci
Chromosome_1	scaffold_2	47620000	47670000	45156	0.003426	44817	0.003363	44702	0.002851	44232	0.003081	43735	0.003161	44728	0.003055	44396	0.003446	45129	0.002442	45306	0.003229	44542	0.003109	44385	0.002825	43413	0.003362	43433	0.00409	0.00479731	344	0.00479595	350	0.00491724	353	0.00497924	391	0.00492619	351	0.00507177	379	0.00502788	350	0.00499642	387	0.00546445	366	0.00513925	324	0.00632736	450	0.00525625	384	0.00537768	395	0.00524108	356	0.00670278	402	0.0102628	460	0.0340757	371	0.0826551	371	0.0437905	371	0.0724764	371	0.0777563	371	0.0680356	371	0.144399	371	0.066061	371	0.19238	371	0.238355	371	0.191438	371	0.109881	371	0.101069	371	0.15872	371	0.33477	371	0.53015	371	0.0340757	0.00479731	0.0826551	0.00491724	0.0437905	0.00479595	0.0724764	0.00497924	0.0777563	0.00507177	0.0680356	0.00492619	0.144399	0.00502788	0.066061	0.00499642	0.19238	0.00546445	0.238355	0.00513925	0.191438	0.00632736	0.109881	0.00525625	0.101069	0.00537768	0.15872	0.00524108	0.33477	0.00670278	0.8332	0.6141	0.6301	0.6064	0.9909	0.7208	0.9513	0.6269	0.9352	0.6391	0.9913	0.7439	0.9073	0.7453	0.9907	0.7673	0.6732	0.5809	0.7961	0.839	0.996	0.7001	0.9933	0.921	0.9707	0.6351	0.9657	0.7668	0.9509	0.7684	non-barrier loci	non-barrier loci	non-barrier loci	non-barrier loci	non-barrier loci	non-barrier loci	non-barrier loci	non-barrier loci	non-barrier loci	non-barrier loci	non-barrier loci	non-barrier loci	non-barrier loci	non-barrier loci	non-barrier loci
Chromosome_1	scaffold_2	47630000	47680000	48808	0.003173	48686	0.002954	48450	0.002455	47930	0.002808	47401	0.002868	48361	0.002642	48113	0.002927	48712	0.001965	48954	0.002875	48257	0.00254	48167	0.002369	47961	0.002629	47056	0.003297	0.00486164	384	0.00482822	386	0.00488506	375	0.00497846	420	0.00491461	379	0.00511086	406	0.00505185	366	0.00488835	403	0.00528436	376	0.00505269	356	0.00561739	439	0.00501129	416	0.00529422	426	0.00512144	375	0.00588737	388	0.00984149	490	0.0252508	394	0.0837355	394	0.0308771	394	0.0785236	394	0.0731115	394	0.0679443	394	0.185652	394	0.0585085	394	0.193302	394	0.248452	394	0.15823	394	0.0845054	394	0.0902802	394	0.193569	394	0.341241	394	0.484567	394	0.0252508	0.00486164	0.0837355	0.00488506	0.0308771	0.00482822	0.0785236	0.00497846	0.0731115	0.00511086	0.0679443	0.00491461	0.185652	0.00505185	0.0585085	0.00488835	0.193302	0.00528436	0.248452	0.00505269	0.15823	0.00561739	0.0845054	0.00501129	0.0902802	0.00529422	0.193569	0.00512144	0.341241	0.00588737	0.8813	0.6421	0.5208	0.6625	0.9944	0.7717	0.9347	0.6846	0.9442	0.6811	0.983	0.7711	0.8664	0.7669	0.9944	0.8093	0.6296	0.6549	0.6983	0.8606	0.9982	0.8278	0.9957	0.933	0.9843	0.7018	0.9138	0.7719	0.9489	0.8653	non-barrier loci	non-barrier loci	non-barrier loci	non-barrier loci	non-barrier loci	non-barrier loci	non-barrier loci	non-barrier loci	non-barrier loci	non-barrier loci	non-barrier loci	non-barrier loci	non-barrier loci	non-barrier loci	non-barrier loci
Chromosome_1	scaffold_2	47640000	47690000	49985	0.003332	49979	0.003203	49963	0.002676	49914	0.003001	49964	0.00307	49976	0.002743	49992	0.003214	49849	0.001818	49988	0.003125	49990	0.002596	49967	0.00225	49953	0.002539	49992	0.002906	0.00468554	382	0.00460923	377	0.00474874	371	0.00466218	406	0.00473315	369	0.0049415	401	0.00485316	355	0.0047612	411	0.00518277	362	0.00502348	353	0.0052242	427	0.00481508	409	0.00498703	413	0.00518037	375	0.00569351	380	0.0105801	516	0.0270531	389	0.0904673	389	0.0332218	389	0.0731784	389	0.0829788	389	0.0730927	389	0.202301	389	0.0528799	389	0.223313	389	0.272614	389	0.139735	389	0.0977005	389	0.0816816	389	0.243035	389	0.34015	389	0.477585	389	0.0270531	0.00468554	0.0904673	0.00474874	0.0332218	0.00460923	0.0731784	0.00466218	0.0829788	0.0049415	0.0730927	0.00473315	0.202301	0.00485316	0.0528799	0.0047612	0.223313	0.00518277	0.272614	0.00502348	0.139735	0.0052242	0.0977005	0.00481508	0.0816816	0.00498703	0.243035	0.00518037	0.34015	0.00569351	0.9203	0.7194	0.4372	0.7535	0.994	0.8346	0.9322	0.7993	0.9437	0.7473	0.9822	0.8258	0.8003	0.8151	0.996	0.8709	0.4471	0.7545	0.6018	0.8956	0.9994	0.9152	0.9948	0.9515	0.9923	0.8095	0.7751	0.7954	0.9561	0.9193	non-barrier loci	non-barrier loci	non-barrier loci	non-barrier loci	non-barrier loci	non-barrier loci	non-barrier loci	non-barrier loci	non-barrier loci	non-barrier loci	non-barrier loci	non-barrier loci	non-barrier loci	non-barrier loci	non-barrier loci
Chromosome_1	scaffold_2	47650000	47700000	49992	0.003749	49931	0.003821	49988	0.003662	49984	0.003135	49985	0.003483	49988	0.003446	49991	0.003743	49998	0.002548	49942	0.003819	49928	0.002143	49933	0.002293	49983	0.003265	49975	0.003604	0.00448017	366	0.00425989	354	0.00445402	343	0.00438999	376	0.00469615	364	0.00471554	398	0.00471787	339	0.00443635	379	0.00494384	336	0.00494319	337	0.00489679	388	0.00454193	385	0.00455988	385	0.00545789	377	0.00537871	348	0.0102491	485	0.0233351	366	0.10914	366	0.0311612	366	0.0731325	366	0.079217	366	0.0865536	366	0.201773	366	0.0577646	366	0.277367	366	0.298692	366	0.139559	366	0.103471	366	0.0641337	366	0.283535	366	0.336337	366	0.464408	366	0.0233351	0.00448017	0.10914	0.00445402	0.0311612	0.00425989	0.0731325	0.00438999	0.079217	0.00471554	0.0865536	0.00469615	0.201773	0.00471787	0.0577646	0.00443635	0.277367	0.00494384	0.298692	0.00494319	0.139559	0.00489679	0.103471	0.00454193	0.0641337	0.00455988	0.283535	0.00545789	0.336337	0.00537871	0.9425	0.7533	0.3683	0.7772	0.9937	0.8571	0.9543	0.8344	0.9359	0.7731	0.9717	0.8227	0.7451	0.8379	0.9958	0.8951	0.214	0.7625	0.5487	0.8909	0.9997	0.9455	0.9921	0.9541	0.996	0.8551	0.6083	0.7727	0.9633	0.9361	non-barrier loci	non-barrier loci	non-barrier loci	non-barrier loci	non-barrier loci	non-barrier loci	non-barrier loci	non-barrier loci	non-barrier loci	non-barrier loci	non-barrier loci	non-barrier loci	non-barrier loci	non-barrier loci	non-barrier loci
Chromosome_1	scaffold_2	47660000	47710000	49992	0.003904	49930	0.00397	49987	0.003858	49985	0.003355	49982	0.00363	49987	0.003475	49989	0.003827	49994	0.002551	49939	0.004019	49917	0.00264	49932	0.002387	49982	0.003397	49904	0.003771	0.00421232	343	0.0041238	343	0.00424791	328	0.00405113	350	0.00457027	366	0.00450538	381	0.004331	312	0.00410169	351	0.00484406	315	0.00478179	328	0.00467534	365	0.00443049	377	0.00420227	362	0.0051766	365	0.00514664	329	0.0103697	474	0.0190156	358	0.104348	358	0.044529	358	0.0627692	358	0.0779092	358	0.088309	358	0.216131	358	0.0583873	358	0.335634	358	0.279879	358	0.13387	358	0.101091	358	0.0508725	358	0.303696	358	0.304185	358	0.46684	358	0.0190156	0.00421232	0.104348	0.00424791	0.044529	0.0041238	0.0627692	0.00405113	0.0779092	0.00450538	0.088309	0.00457027	0.216131	0.004331	0.0583873	0.00410169	0.335634	0.00484406	0.279879	0.00478179	0.13387	0.00467534	0.101091	0.00443049	0.0508725	0.00420227	0.303696	0.0051766	0.304185	0.00514664	0.938	0.774	0.3362	0.7621	0.9863	0.8681	0.9679	0.844	0.9248	0.7902	0.947	0.8074	0.7592	0.8428	0.9951	0.8965	0.0677	0.7381	0.5349	0.8682	0.9996	0.9478	0.9921	0.9538	0.9984	0.8771	0.5353	0.7269	0.9725	0.9401	non-barrier loci	non-barrier loci	non-barrier loci	non-barrier loci	non-barrier loci	non-barrier loci	non-barrier loci	non-barrier loci	non-barrier loci	non-barrier loci	non-barrier loci	non-barrier loci	non-barrier loci	non-barrier loci	non-barrier loci
Chromosome_1	scaffold_2	47670000	47720000	49976	0.004119	49848	0.004108	49895	0.004046	49953	0.003494	49981	0.003673	49960	0.003698	49911	0.003915	49950	0.002759	49864	0.003931	49895	0.002821	49834	0.002497	49713	0.003606	49920	0.00414	0.004588	365	0.00457692	365	0.00482446	360	0.00465715	385	0.00507055	388	0.00492083	404	0.0048579	335	0.00465664	376	0.00534436	335	0.0053295	357	0.00506293	384	0.0049457	405	0.00468333	387	0.00575299	381	0.00562785	350	0.0110537	502	0.0211681	383	0.100045	383	0.0566647	383	0.0622709	383	0.0842866	383	0.0924034	383	0.200174	383	0.0526884	383	0.372955	383	0.262217	383	0.133429	383	0.0982619	383	0.0588835	383	0.288965	383	0.293233	383	0.463748	383	0.0211681	0.004588	0.100045	0.00482446	0.0566647	0.00457692	0.0622709	0.00465715	0.0842866	0.00492083	0.0924034	0.00507055	0.200174	0.0048579	0.0526884	0.00465664	0.372955	0.00534436	0.262217	0.0053295	0.133429	0.00506293	0.0982619	0.0049457	0.0588835	0.00468333	0.288965	0.00575299	0.293233	0.00562785	0.9585	0.7853	0.3658	0.7612	0.9808	0.8555	0.9687	0.8437	0.927	0.7968	0.9259	0.7726	0.8028	0.8419	0.9958	0.8826	0.0285	0.7519	0.5981	0.858	0.9997	0.939	0.9924	0.9528	0.9985	0.8756	0.5646	0.7055	0.981	0.9306	non-barrier loci	non-barrier loci	non-barrier loci	non-barrier loci	non-barrier loci	non-barrier loci	non-barrier loci	non-barrier loci	non-barrier loci	non-barrier loci	non-barrier loci	non-barrier loci	non-barrier loci	non-barrier loci	non-barrier loci
Chromosome_1	scaffold_2	47680000	47730000	46324	0.004091	46038	0.003997	46146	0.003841	46249	0.003623	46314	0.003694	46327	0.003743	46193	0.003957	46355	0.003114	46257	0.003916	46241	0.003181	46101	0.002668	45162	0.004127	46296	0.004436	0.00435618	332	0.00448828	354	0.00468015	342	0.00455017	362	0.0050085	370	0.00463034	377	0.00468208	321	0.00468116	372	0.00507469	311	0.00527155	343	0.00505997	372	0.00472542	365	0.00460302	373	0.00558427	361	0.00572919	340	0.0113393	504	0.0220851	357	0.0953543	357	0.0605286	357	0.0649451	357	0.085856	357	0.106942	357	0.168767	357	0.0616489	357	0.404692	357	0.262277	357	0.135581	357	0.0961844	357	0.0679946	357	0.262113	357	0.304494	357	0.47569	357	0.0220851	0.00435618	0.0953543	0.00468015	0.0605286	0.00448828	0.0649451	0.00455017	0.085856	0.00463034	0.106942	0.0050085	0.168767	0.00468208	0.0616489	0.00468116	0.404692	0.00507469	0.262277	0.00527155	0.135581	0.00505997	0.0961844	0.00472542	0.0679946	0.00460302	0.262113	0.00558427	0.304494	0.00572919	0.9627	0.8402	0.447	0.8013	0.9703	0.8492	0.9653	0.8575	0.9228	0.8212	0.8836	0.7966	0.8716	0.8656	0.9959	0.8837	0.0132	0.8029	0.7353	0.8663	0.9998	0.9312	0.9933	0.9577	0.9941	0.8702	0.7009	0.7644	0.9866	0.9142	non-barrier loci	non-barrier loci	non-barrier loci	non-barrier loci	non-barrier loci	non-barrier loci	non-barrier loci	non-barrier loci	non-barrier loci	non-barrier loci	non-barrier loci	non-barrier loci	non-barrier loci	non-barrier loci	non-barrier loci
Chromosome_1	scaffold_2	47690000	47740000	45145	0.004034	44739	0.003775	44626	0.003719	44261	0.003651	43756	0.003743	44716	0.003729	44314	0.003905	45208	0.003007	45222	0.003673	44511	0.00326	44292	0.002663	43168	0.004276	43360	0.004885	0.00383413	296	0.00425809	359	0.00395313	300	0.00402323	323	0.00444815	349	0.00424471	368	0.00428097	313	0.00436536	351	0.0041894	273	0.00470899	320	0.00498958	375	0.00414729	326	0.00428764	372	0.00489698	350	0.00564822	358	0.0107381	468	0.015924	344	0.089915	344	0.0595503	344	0.0743981	344	0.0813681	344	0.104653	344	0.143783	344	0.0609135	344	0.385988	344	0.228064	344	0.130502	344	0.0842369	344	0.0847338	344	0.220967	344	0.288808	344	0.530484	344	0.015924	0.00383413	0.089915	0.00395313	0.0595503	0.00425809	0.0743981	0.00402323	0.0813681	0.00424471	0.104653	0.00444815	0.143783	0.00428097	0.0609135	0.00436536	0.385988	0.0041894	0.228064	0.00470899	0.130502	0.00498958	0.0842369	0.00414729	0.0847338	0.00428764	0.220967	0.00489698	0.288808	0.00564822	0.9591	0.897	0.4859	0.8809	0.968	0.8716	0.9421	0.8974	0.9165	0.8781	0.8531	0.863	0.9357	0.8937	0.9967	0.905	0.0103	0.8889	0.8739	0.892	0.9996	0.9429	0.9948	0.969	0.9883	0.897	0.8518	0.8492	0.9865	0.9154	non-barrier loci	non-barrier loci	non-barrier loci	non-barrier loci	non-barrier loci	non-barrier loci	non-barrier loci	non-barrier loci	non-barrier loci	non-barrier loci	non-barrier loci	non-barrier loci	non-barrier loci	non-barrier loci	non-barrier loci
Chromosome_1	scaffold_2	47700000	47750000	49832	0.003127	49877	0.002984	49881	0.003088	49899	0.002468	49944	0.002793	49943	0.00272	49933	0.003067	49929	0.002419	49933	0.003184	49979	0.000834	49945	0.002412	49842	0.003135	49638	0.002808	0.00336341	262	0.00382887	336	0.00331341	263	0.00346057	282	0.00390294	315	0.00368922	327	0.00366228	279	0.00380024	314	0.00388025	246	0.00439391	304	0.00438258	342	0.00351507	286	0.00381685	336	0.0040134	303	0.00536802	345	0.0105403	450	0.0194154	313	0.0857919	313	0.0645637	313	0.0792819	313	0.0817342	313	0.116974	313	0.126412	313	0.0610353	313	0.414352	313	0.17963	313	0.133429	313	0.0721489	313	0.0989583	313	0.175652	313	0.279247	313	0.549018	313	0.0194154	0.00336341	0.0857919	0.00331341	0.0645637	0.00382887	0.0792819	0.00346057	0.0817342	0.00368922	0.116974	0.00390294	0.126412	0.00366228	0.0610353	0.00380024	0.414352	0.00388025	0.17963	0.00439391	0.133429	0.00438258	0.0721489	0.00351507	0.0989583	0.00381685	0.175652	0.0040134	0.279247	0.00536802	0.945	0.9637	0.5992	0.9781	0.9669	0.94	0.9083	0.974	0.9151	0.9607	0.8111	0.9532	0.9621	0.9582	0.9936	0.9617	0.0109	0.9743	0.9379	0.9528	0.9998	0.9777	0.9962	0.9861	0.9777	0.9538	0.9414	0.9566	0.9865	0.9467	non-barrier loci	non-barrier loci	non-barrier loci	non-barrier loci	non-barrier loci	non-barrier loci	non-barrier loci	non-barrier loci	non-barrier loci	non-barrier loci	non-barrier loci	non-barrier loci	non-barrier loci	non-barrier loci	non-barrier loci
Chromosome_1	scaffold_2	47710000	47760000	49934	0.003445	49877	0.003282	49881	0.003383	49898	0.002864	49944	0.003174	49943	0.003016	49933	0.003408	49929	0.002719	49935	0.003606	49986	0.000905	49943	0.002313	49842	0.003425	49790	0.003115	0.00306881	238	0.00333705	295	0.00282153	225	0.003022	239	0.00333508	266	0.00322455	291	0.00333922	255	0.00349817	291	0.00320918	209	0.00403038	277	0.00376374	295	0.0030608	245	0.00327992	290	0.00349686	262	0.00483153	310	0.0101789	429	0.028862	271	0.0905889	271	0.0586881	271	0.0889708	271	0.0909355	271	0.112822	271	0.121588	271	0.0651391	271	0.404633	271	0.174495	271	0.126536	271	0.0688814	271	0.101012	271	0.156939	271	0.279666	271	0.541281	271	0.028862	0.00306881	0.0905889	0.00282153	0.0586881	0.00333705	0.0889708	0.003022	0.0909355	0.00322455	0.112822	0.00333508	0.121588	0.00333922	0.0651391	0.00349817	0.404633	0.00320918	0.174495	0.00403038	0.126536	0.00376374	0.0688814	0.0030608	0.101012	0.00327992	0.156939	0.00349686	0.279666	0.00483153	0.8911	0.9955	0.4601	0.9976	0.9687	0.9808	0.9076	0.997	0.9295	0.9932	0.8256	0.9934	0.9733	0.989	0.9837	0.9855	0.0091	0.9972	0.9621	0.9852	0.9999	0.9957	0.9969	0.9938	0.9604	0.9899	0.9732	0.9899	0.9869	0.9742	non-barrier loci	non-barrier loci	non-barrier loci	non-barrier loci	non-barrier loci	non-barrier loci	non-barrier loci	non-barrier loci	non-barrier loci	non-barrier loci	non-barrier loci	non-barrier loci	non-barrier loci	non-barrier loci	non-barrier loci
Chromosome_1	scaffold_2	47720000	47770000	49930	0.003681	49873	0.003559	49877	0.003444	49894	0.003315	49940	0.003623	49939	0.003388	49930	0.00359	49929	0.002687	49932	0.003728	49984	0.001144	49943	0.002387	49838	0.003219	49977	0.003467	0.00237818	191	0.00258561	251	0.00186416	171	0.00200994	178	0.0025433	223	0.00242372	240	0.00246809	204	0.00272488	235	0.0024635	164	0.00331191	229	0.00294542	240	0.00221735	194	0.00249277	245	0.00268791	217	0.00413757	265	0.0100964	391	0.0359361	219	0.0880125	219	0.0602627	219	0.0897629	219	0.0829104	219	0.121579	219	0.131065	219	0.125038	219	0.427398	219	0.211345	219	0.145631	219	0.0638807	219	0.127197	219	0.153636	219	0.313279	219	0.601147	219	0.0359361	0.00237818	0.0880125	0.00186416	0.0602627	0.00258561	0.0897629	0.00200994	0.0829104	0.00242372	0.121579	0.0025433	0.131065	0.00246809	0.125038	0.00272488	0.427398	0.0024635	0.211345	0.00331191	0.145631	0.00294542	0.0638807	0.00221735	0.127197	0.00249277	0.153636	0.00268791	0.313279	0.00413757	0.7669	0.999	0.278	0.9997	0.9698	0.9966	0.881	0.9999	0.9021	0.9992	0.7488	0.9982	0.9636	0.9965	0.9154	0.994	0.0019	0.9983	0.935	0.9936	0.9993	0.9991	0.9976	0.9965	0.9242	0.9985	0.9643	0.9963	0.9796	0.9892	non-barrier loci	non-barrier loci	non-barrier loci	non-barrier loci	non-barrier loci	non-barrier loci	non-barrier loci	non-barrier loci	non-barrier loci	non-barrier loci	non-barrier loci	non-barrier loci	non-barrier loci	non-barrier loci	non-barrier loci
Chromosome_1	scaffold_2	47730000	47780000	49930	0.00379	49813	0.003808	49877	0.003629	49893	0.0033	49940	0.003641	49950	0.003511	49930	0.003861	49929	0.002528	49890	0.003832	49923	0.001585	49886	0.002569	49835	0.003263	49977	0.00378	0.00203076	176	0.00210794	216	0.00140321	146	0.00153385	151	0.00223611	215	0.00214354	223	0.00229853	204	0.00250127	215	0.00243318	150	0.003161	216	0.00260214	222	0.00185134	175	0.00197478	209	0.00274531	237	0.00394557	266	0.00982225	369	0.0420298	192	0.116752	192	0.0684128	192	0.0811208	192	0.0834979	192	0.114054	192	0.133168	192	0.168904	192	0.507276	192	0.221277	192	0.16006	192	0.0444455	192	0.14706	192	0.188226	192	0.299915	192	0.615056	192	0.0420298	0.00203076			0.0684128	0.00210794	0.0811208	0.00153385	0.0834979	0.00214354	0.114054	0.00223611	0.133168	0.00229853	0.168904	0.00250127	0.507276	0.00243318	0.221277	0.003161	0.16006	0.00260214	0.0444455	0.00185134	0.14706	0.00197478	0.188226	0.00274531	0.299915	0.00394557	0.7203	0.9999			0.9437	0.9992	0.7598	0.9999	0.8539	0.9997	0.6929	0.9996	0.9338	0.9983	0.723	0.9982	0.0002	0.9993	0.842	0.995	0.9987	1	0.9976	0.9988	0.7877	0.9993	0.9331	0.9988	0.9822	0.9942	non-barrier loci	nan	non-barrier loci	non-barrier loci	non-barrier loci	non-barrier loci	non-barrier loci	non-barrier loci	non-barrier loci	non-barrier loci	non-barrier loci	non-barrier loci	non-barrier loci	non-barrier loci	non-barrier loci
Chromosome_1	scaffold_2	47740000	47790000	49992	0.003614	49929	0.00373	49985	0.003554	49988	0.003036	49989	0.003354	49988	0.003421	49994	0.003756	49998	0.002256	49948	0.003557	49924	0.001835	49934	0.002431	49984	0.003141	49977	0.003628	0.00218475	180	0.00206071	190	0.00190027	159	0.00203181	162	0.00257676	214	0.00227679	196	0.00249087	203	0.00265734	199	0.00313777	158	0.00360656	224	0.00252458	186	0.00221838	188	0.00228952	194	0.00298706	238	0.0039146	238	0.00937231	346	0.0389095	176	0.163113	176	0.0792785	176	0.131697	176	0.119885	176	0.150205	176	0.188073	176	0.219591	176	0.592364	176	0.251081	176	0.20361	176	0.0620765	176	0.203354	176	0.223951	176	0.292727	176	0.541176	176	0.0389095	0.00218475	0.163113	0.00190027	0.0792785	0.00206071	0.131697	0.00203181	0.119885	0.00227679	0.150205	0.00257676	0.188073	0.00249087	0.219591	0.00265734	0.592364	0.00313777	0.251081	0.00360656	0.20361	0.00252458	0.0620765	0.00221838	0.203354	0.00228952	0.223951	0.00298706	0.292727	0.0039146	0.7829	0.9997	0.1498	0.9999	0.8956	0.9998	0.6072	0.9998	0.812	0.9997	0.6535	0.9992	0.8546	0.9981	0.5189	0.9984	0.0001	0.9983	0.7258	0.9924	0.9956	0.9995	0.998	0.9994	0.5726	0.9991	0.9027	0.9984	0.9808	0.9933	non-barrier loci	non-barrier loci	non-barrier loci	non-barrier loci	non-barrier loci	non-barrier loci	non-barrier loci	non-barrier loci	non-barrier loci	non-barrier loci	non-barrier loci	non-barrier loci	non-barrier loci	non-barrier loci	non-barrier loci
Chromosome_1	scaffold_2	47750000	47800000	48575	0.001981	48636	0.002083	48612	0.001782	48597	0.001635	48606	0.001553	48565	0.001986	48652	0.002036	48639	0.001711	48631	0.00193	48591	0.000642	48636	0.002384	48651	0.001771	48656	0.002336	0.00234305	192	0.00228817	199	0.00235448	184	0.00241563	179	0.00273138	222	0.00259561	207	0.00276203	221	0.00293028	212	0.0032947	165	0.00397948	246	0.00283759	196	0.00261122	216	0.00266269	205	0.00314028	254	0.00431629	257	0.00973754	362	0.0263221	197	0.15149	197	0.114105	197	0.155221	197	0.112708	197	0.130458	197	0.20708	197	0.21771	197	0.567319	197	0.257542	197	0.202823	197	0.0661597	197	0.246099	197	0.203954	197	0.281546	197	0.519852	197	0.0263221	0.00234305	0.15149	0.00235448	0.114105	0.00228817	0.155221	0.00241563	0.112708	0.00259561	0.130458	0.00273138	0.20708	0.00276203	0.21771	0.00293028	0.567319	0.0032947	0.257542	0.00397948	0.202823	0.00283759	0.0661597	0.00261122	0.246099	0.00266269	0.203954	0.00314028	0.281546	0.00431629	0.8758	0.9992	0.1033	0.9999	0.844	0.9993	0.4403	0.9999	0.7822	0.9987	0.6338	0.9974	0.7914	0.9936	0.4706	0.9954	0	0.9879	0.7277	0.9779	0.9901	0.9992	0.9972	0.9965	0.43	0.9968	0.8968	0.994	0.9844	0.9868	non-barrier loci	non-barrier loci	non-barrier loci	non-barrier loci	non-barrier loci	non-barrier loci	non-barrier loci	non-barrier loci	non-barrier loci	non-barrier loci	non-barrier loci	non-barrier loci	non-barrier loci	non-barrier loci	non-barrier loci
Chromosome_1	scaffold_2	47760000	47810000	48548	0.001779	48637	0.001941	48613	0.001696	48597	0.001278	48607	0.001422	48565	0.00186	48653	0.001777	48639	0.001554	48630	0.001818	48587	0.000629	48636	0.002113	48652	0.001647	48504	0.002042	0.00270327	218	0.00269931	232	0.00277904	213	0.00288341	217	0.00323688	256	0.00310016	239	0.00327764	257	0.00336377	240	0.0039078	199	0.00439944	274	0.00352074	230	0.0031481	254	0.0031149	232	0.00357431	282	0.0049156	273	0.0102372	387	0.0220465	220	0.153179	220	0.100322	220	0.146075	220	0.100872	220	0.126232	220	0.229643	220	0.219647	220	0.573711	220	0.250853	220	0.219577	220	0.0807388	220	0.233121	220	0.194268	220	0.305918	220	0.522722	220	0.0220465	0.00270327	0.153179	0.00277904	0.100322	0.00269931	0.146075	0.00288341	0.100872	0.00310016	0.126232	0.00323688	0.229643	0.00327764	0.219647	0.00336377	0.573711	0.0039078	0.250853	0.00439944	0.219577	0.00352074	0.0807388	0.0031481	0.233121	0.0031149	0.194268	0.00357431	0.305918	0.0049156	0.9352	0.996	0.08	0.9956	0.8393	0.9957	0.3291	0.9946	0.7822	0.9935	0.6454	0.992	0.7085	0.9827	0.5366	0.9845	0	0.9506	0.7925	0.9505	0.9845	0.9983	0.9955	0.9923	0.4059	0.9884	0.8983	0.9849	0.9851	0.974	non-barrier loci	non-barrier loci	non-barrier loci	non-barrier loci	non-barrier loci	non-barrier loci	non-barrier loci	non-barrier loci	non-barrier loci	non-barrier loci	non-barrier loci	non-barrier loci	non-barrier loci	non-barrier loci	non-barrier loci
Chromosome_1	scaffold_2	47770000	47820000	49891	0.001783	49989	0.001948	49993	0.001867	49960	0.000991	49969	0.001184	49977	0.001693	49994	0.00186	49999	0.001642	49982	0.002015	49953	0.000583	49974	0.001956	49988	0.002018	49635	0.00183	0.00299101	237	0.00306269	247	0.00318951	231	0.00335205	241	0.00359681	274	0.00346942	255	0.00372386	284	0.00366527	268	0.00442844	219	0.00467197	292	0.00392722	253	0.00350818	274	0.00342783	248	0.00398911	304	0.00518048	286	0.0102984	407	0.020776	242	0.137227	242	0.0935761	242	0.157162	242	0.0934904	242	0.132087	242	0.214628	242	0.169573	242	0.551578	242	0.202995	242	0.224679	242	0.0970192	242	0.212879	242	0.21238	242	0.291493	242	0.498131	242	0.020776	0.00299101	0.137227	0.00318951	0.0935761	0.00306269	0.157162	0.00335205	0.0934904	0.00346942	0.132087	0.00359681	0.214628	0.00372386	0.169573	0.00366527	0.551578	0.00442844	0.202995	0.00467197	0.224679	0.00392722	0.0970192	0.00350818	0.212879	0.00342783	0.21238	0.00398911	0.291493	0.00518048	0.9368	0.9896	0.1181	0.9854	0.857	0.9895	0.3736	0.9826	0.8721	0.9823	0.7081	0.9805	0.6777	0.9666	0.6862	0.9754	0.0001	0.9317	0.8744	0.9201	0.9792	0.9908	0.9945	0.9866	0.5053	0.9757	0.8659	0.9711	0.9833	0.9466	non-barrier loci	non-barrier loci	non-barrier loci	non-barrier loci	non-barrier loci	non-barrier loci	non-barrier loci	non-barrier loci	non-barrier loci	non-barrier loci	non-barrier loci	non-barrier loci	non-barrier loci	non-barrier loci	non-barrier loci
Chromosome_1	scaffold_2	47780000	47830000	49893	0.002197	49994	0.002294	49995	0.00228	49992	0.001505	49989	0.001675	49973	0.001874	49996	0.002093	49999	0.001724	49986	0.002324	49984	0.000498	49978	0.001891	49992	0.002275	49639	0.001945	0.00357154	261	0.00359136	265	0.00395134	262	0.00410764	276	0.00405612	286	0.00381158	262	0.0041667	295	0.00403737	290	0.00449552	227	0.00502439	299	0.00464205	277	0.00409525	294	0.00410083	281	0.00425974	300	0.0056901	296	0.010216	409	0.0296878	268	0.148976	268	0.0857415	268	0.144881	268	0.0929465	268	0.130753	268	0.23793	268	0.139238	268	0.499185	268	0.195316	268	0.22743	268	0.0989603	268	0.178667	268	0.242566	268	0.286566	268	0.484602	268	0.0296878	0.00357154	0.148976	0.00395134	0.0857415	0.00359136	0.144881	0.00410764	0.0929465	0.00381158	0.130753	0.00405612	0.23793	0.0041667	0.139238	0.00403737	0.499185	0.00449552	0.195316	0.00502439	0.22743	0.00464205	0.0989603	0.00409525	0.178667	0.00410083	0.242566	0.00425974	0.286566	0.0056901	0.8807	0.9545	0.1646	0.9509	0.8746	0.9653	0.5	0.9371	0.9035	0.9564	0.6214	0.9372	0.671	0.9214	0.8198	0.947	0.0005	0.8916	0.9237	0.8786	0.9791	0.9677	0.9939	0.9748	0.6753	0.9436	0.7511	0.9256	0.9807	0.9109	non-barrier loci	non-barrier loci	non-barrier loci	non-barrier loci	non-barrier loci	non-barrier loci	non-barrier loci	non-barrier loci	non-barrier loci	non-barrier loci	non-barrier loci	non-barrier loci	non-barrier loci	non-barrier loci	non-barrier loci
Chromosome_1	scaffold_2	47790000	47840000	49830	0.002828	49876	0.002754	49882	0.002677	49897	0.002112	49939	0.002365	49932	0.002345	49932	0.002569	49928	0.002244	49922	0.002967	49981	0.000608	49932	0.002202	49841	0.002781	49636	0.002455	0.00387203	291	0.00394675	288	0.00378665	274	0.00405747	302	0.00432245	303	0.00385449	288	0.00427136	297	0.00418767	314	0.0041352	238	0.00523804	323	0.00496985	304	0.00418649	319	0.00434876	316	0.00475837	309	0.0062808	332	0.0104844	429	0.0363623	302	0.105959	302	0.0972019	302	0.109562	302	0.0778525	302	0.141144	302	0.233701	302	0.124827	302	0.399815	302	0.198506	302	0.244186	302	0.0963853	302	0.164352	302	0.29303	302	0.323709	302	0.502361	302	0.0363623	0.00387203	0.105959	0.00378665	0.0972019	0.00394675	0.109562	0.00405747	0.0778525	0.00385449	0.141144	0.00432245	0.233701	0.00427136	0.124827	0.00418767	0.399815	0.0041352	0.198506	0.00523804	0.244186	0.00496985	0.0963853	0.00418649	0.164352	0.00434876	0.29303	0.00475837	0.323709	0.0062808	0.7901	0.8716	0.2849	0.8812	0.859	0.8942	0.6573	0.8567	0.9085	0.9163	0.5337	0.8548	0.6922	0.866	0.9122	0.9068	0.0062	0.8648	0.9553	0.8258	0.9734	0.9306	0.9937	0.9647	0.7973	0.8614	0.579	0.8158	0.9764	0.8628	non-barrier loci	non-barrier loci	non-barrier loci	non-barrier loci	non-barrier loci	non-barrier loci	non-barrier loci	non-barrier loci	non-barrier loci	non-barrier loci	non-barrier loci	non-barrier loci	non-barrier loci	non-barrier loci	non-barrier loci
Chromosome_1	scaffold_2	47800000	47850000	49435	0.0042	49370	0.004415	49103	0.003775	49396	0.00364	49317	0.003706	49169	0.00353	49354	0.003609	49573	0.003137	48923	0.003987	49144	0.001208	48612	0.003468	49238	0.003356	48563	0.003962	0.0047287	350	0.00490397	352	0.00461248	334	0.00485362	366	0.00534781	363	0.00456928	347	0.00527661	341	0.00487306	365	0.00500767	289	0.00551	347	0.00552182	347	0.00486537	364	0.00526658	389	0.00611436	367	0.00635733	338	0.010905	467	0.040429	358	0.0889923	358	0.103397	358	0.0885036	358	0.0909644	358	0.161586	358	0.221091	358	0.108822	358	0.368298	358	0.179153	358	0.229854	358	0.0981251	358	0.144631	358	0.321629	358	0.315565	358	0.50094	358	0.040429	0.0047287	0.0889923	0.00461248	0.103397	0.00490397	0.0885036	0.00485362	0.0909644	0.00456928	0.161586	0.00534781	0.221091	0.00527661	0.108822	0.00487306	0.368298	0.00500767	0.179153	0.00551	0.229854	0.00552182	0.0981251	0.00486537	0.144631	0.00526658	0.321629	0.00611436	0.315565	0.00635733	0.72	0.75	0.4097	0.7871	0.8474	0.7876	0.8446	0.7587	0.9008	0.8628	0.4602	0.7292	0.6737	0.7776	0.9423	0.8478	0.0267	0.858	0.9636	0.7934	0.9715	0.876	0.9937	0.9502	0.8742	0.7357	0.4364	0.6499	0.9739	0.8334	non-barrier loci	non-barrier loci	non-barrier loci	non-barrier loci	non-barrier loci	non-barrier loci	non-barrier loci	non-barrier loci	non-barrier loci	non-barrier loci	non-barrier loci	non-barrier loci	non-barrier loci	non-barrier loci	non-barrier loci
Chromosome_1	scaffold_2	47810000	47860000	49360	0.003593	49379	0.003719	49113	0.003159	49397	0.002936	49327	0.002968	49180	0.003013	49363	0.00325	49573	0.0025	48932	0.003345	49202	0.001003	48621	0.003283	49247	0.003074	48979	0.00351	0.00486079	350	0.00522023	362	0.0048372	334	0.00504242	368	0.00555443	367	0.00476081	347	0.00533175	334	0.00504977	365	0.00494189	278	0.00559924	340	0.00560465	348	0.00488168	356	0.0057227	410	0.00645497	380	0.00637616	342	0.0113765	466	0.0409493	366	0.0851724	366	0.101549	366	0.0795268	366	0.0967671	366	0.158325	366	0.215341	366	0.0931814	366	0.355624	366	0.172536	366	0.243715	366	0.0874767	366	0.1342	366	0.331543	366	0.311435	366	0.49633	366	0.0409493	0.00486079	0.0851724	0.0048372	0.101549	0.00522023	0.0795268	0.00504242	0.0967671	0.00476081	0.158325	0.00555443	0.215341	0.00533175	0.0931814	0.00504977	0.355624	0.00494189	0.172536	0.00559924	0.243715	0.00560465	0.0874767	0.00488168	0.1342	0.0057227	0.331543	0.00645497	0.311435	0.00637616	0.7247	0.6638	0.5536	0.705	0.806	0.6786	0.9363	0.6932	0.8652	0.7913	0.3969	0.613	0.7035	0.7091	0.9614	0.7889	0.0388	0.7973	0.9711	0.784	0.9714	0.8548	0.9946	0.9412	0.8653	0.6089	0.3984	0.5065	0.976	0.8307	non-barrier loci	non-barrier loci	non-barrier loci	non-barrier loci	non-barrier loci	non-barrier loci	non-barrier loci	non-barrier loci	non-barrier loci	non-barrier loci	non-barrier loci	non-barrier loci	non-barrier loci	non-barrier loci	non-barrier loci
Chromosome_1	scaffold_2	47820000	47870000	48017	0.003437	48036	0.003352	47749	0.002899	48035	0.00287	47967	0.002797	47769	0.002874	48027	0.003152	48215	0.002348	47583	0.003085	47843	0.000923	47294	0.003145	47963	0.00289	47641	0.003355	0.00486758	343	0.00527696	358	0.00510437	352	0.00530559	376	0.00560887	363	0.0048625	341	0.00566095	343	0.00521583	364	0.00487127	271	0.00540336	325	0.00566062	343	0.00527049	366	0.00612018	421	0.00669275	380	0.00611394	317	0.0118627	458	0.0364777	380	0.0915856	380	0.108391	380	0.0701378	380	0.103704	380	0.153494	380	0.2331	380	0.094778	380	0.35494	380	0.175907	380	0.234586	380	0.100806	380	0.145665	380	0.320593	380	0.297625	380	0.528402	380	0.0364777	0.00486758	0.0915856	0.00510437	0.108391	0.00527696	0.0701378	0.00530559	0.103704	0.0048625	0.153494	0.00560887	0.2331	0.00566095	0.094778	0.00521583	0.35494	0.00487127	0.175907	0.00540336	0.234586	0.00566062	0.100806	0.00527049	0.145665	0.00612018	0.320593	0.00669275	0.297625	0.00611394	0.7671	0.5762	0.5659	0.5456	0.746	0.5828	0.9576	0.562	0.8092	0.6831	0.4067	0.5126	0.7371	0.5977	0.9745	0.7293	0.0307	0.6573	0.9753	0.7595	0.9842	0.8489	0.9938	0.9215	0.8107	0.4603	0.4582	0.3965	0.9777	0.847	non-barrier loci	non-barrier loci	non-barrier loci	non-barrier loci	non-barrier loci	non-barrier loci	non-barrier loci	non-barrier loci	non-barrier loci	non-barrier loci	non-barrier loci	non-barrier loci	non-barrier loci	non-barrier loci	non-barrier loci
Chromosome_1	scaffold_2	47830000	47880000	48202	0.00297	48262	0.002828	48197	0.002536	48170	0.002437	48142	0.002327	48184	0.002702	48239	0.002934	48248	0.002445	48216	0.002643	48169	0.001027	48246	0.003033	48237	0.002539	47920	0.003066	0.00488976	383	0.00546969	406	0.00523165	403	0.00529683	408	0.00569987	406	0.00536287	395	0.00566517	377	0.00531545	402	0.00579457	325	0.00565438	375	0.00549162	364	0.00521557	395	0.00637763	466	0.00657621	412	0.00622018	337	0.0112404	485	0.0324171	419	0.0810243	419	0.134912	419	0.0695701	419	0.117886	419	0.152508	419	0.19591	419	0.0841321	419	0.394831	419	0.193842	419	0.208742	419	0.0963189	419	0.202173	419	0.276068	419	0.325297	419	0.518693	419	0.0324171	0.00488976	0.0810243	0.00523165	0.134912	0.00546969	0.0695701	0.00529683	0.117886	0.00536287	0.152508	0.00569987	0.19591	0.00566517	0.0841321	0.00531545	0.394831	0.00579457	0.193842	0.00565438	0.208742	0.00549162	0.0963189	0.00521557	0.202173	0.00637763	0.276068	0.00657621	0.325297	0.00622018	0.819	0.5891	0.5518	0.4911	0.7313	0.5932	0.9549	0.506	0.7867	0.6102	0.5644	0.5346	0.7845	0.5647	0.9831	0.7184	0.0153	0.5979	0.956	0.7367	0.9857	0.8561	0.9933	0.9191	0.684	0.4025	0.6276	0.4095	0.9671	0.8429	non-barrier loci	non-barrier loci	non-barrier loci	non-barrier loci	non-barrier loci	non-barrier loci	non-barrier loci	non-barrier loci	non-barrier loci	non-barrier loci	non-barrier loci	non-barrier loci	non-barrier loci	non-barrier loci	non-barrier loci
Chromosome_1	scaffold_2	47840000	47890000	48209	0.002582	48268	0.002568	48212	0.002288	48193	0.002102	48151	0.002045	48202	0.002447	48247	0.002608	48248	0.002141	48225	0.002346	48202	0.000843	48251	0.002787	48249	0.002329	47928	0.00289	0.00513854	377	0.00551452	391	0.00578209	422	0.00595364	422	0.00572726	392	0.00566375	396	0.00633905	405	0.00546036	397	0.0060303	324	0.00599936	376	0.00548615	353	0.00550112	389	0.00679797	463	0.00688869	426	0.00637231	321	0.0115956	488	0.0303897	398	0.084094	398	0.130411	398	0.0824687	398	0.107291	398	0.12623	398	0.1839	398	0.0712562	398	0.404337	398	0.196726	398	0.198084	398	0.0992791	398	0.213957	398	0.243431	398	0.339376	398	0.51339	398	0.0303897	0.00513854	0.084094	0.00578209	0.130411	0.00551452	0.0824687	0.00595364	0.107291	0.00566375	0.12623	0.00572726	0.1839	0.00633905	0.0712562	0.00546036	0.404337	0.0060303	0.196726	0.00599936	0.198084	0.00548615	0.0992791	0.00550112	0.213957	0.00679797	0.243431	0.00688869	0.339376	0.00637231	0.8665	0.6168	0.5088	0.4643	0.7037	0.6439	0.8619	0.4435	0.7537	0.5542	0.7611	0.6007	0.8234	0.5258	0.9876	0.7261	0.0082	0.5476	0.9025	0.7046	0.9871	0.8675	0.9916	0.9212	0.482	0.3784	0.8077	0.437	0.9407	0.8215	non-barrier loci	non-barrier loci	non-barrier loci	non-barrier loci	non-barrier loci	non-barrier loci	non-barrier loci	non-barrier loci	non-barrier loci	non-barrier loci	non-barrier loci	non-barrier loci	non-barrier loci	non-barrier loci	non-barrier loci
Chromosome_1	scaffold_2	47850000	47900000	48663	0.004521	48302	0.004234	48327	0.003611	48393	0.004489	48146	0.004618	48068	0.0039	48419	0.004391	48418	0.004248	47996	0.004102	48056	0.001267	48272	0.003681	48354	0.003069	47437	0.00457	0.00459196	343	0.00473536	333	0.00516625	375	0.00550118	373	0.00495419	340	0.00534853	355	0.00574445	376	0.00500268	367	0.00527673	285	0.00579695	336	0.00542287	324	0.00484587	346	0.00615821	402	0.00599191	386	0.00664357	310	0.0110602	444	0.0283845	352	0.097511	352	0.111971	352	0.118308	352	0.116989	352	0.0835359	352	0.171391	352	0.0695904	352	0.420939	352	0.238624	352	0.246108	352	0.102941	352	0.24567	352	0.175774	352	0.392975	352	0.530998	352	0.0283845	0.00459196	0.097511	0.00516625	0.111971	0.00473536	0.118308	0.00550118	0.116989	0.00534853	0.0835359	0.00495419	0.171391	0.00574445	0.0695904	0.00500268	0.420939	0.00527673	0.238624	0.00579695	0.246108	0.00542287	0.102941	0.00484587	0.24567	0.00615821	0.175774	0.00599191	0.392975	0.00664357	0.8846	0.7063	0.4425	0.5282	0.6706	0.7401	0.6127	0.4642	0.7089	0.5787	0.8862	0.7154	0.8789	0.5548	0.9931	0.7737	0.005	0.5815	0.8014	0.7021	0.9865	0.898	0.9922	0.9384	0.2887	0.4295	0.9253	0.5424	0.8933	0.7981	non-barrier loci	non-barrier loci	non-barrier loci	non-barrier loci	non-barrier loci	non-barrier loci	non-barrier loci	non-barrier loci	non-barrier loci	non-barrier loci	non-barrier loci	non-barrier loci	non-barrier loci	non-barrier loci	non-barrier loci
Chromosome_1	scaffold_2	47860000	47910000	49437	0.005017	49264	0.004683	49359	0.004093	49326	0.00503	49294	0.005073	49170	0.004148	49386	0.004506	49370	0.004502	49083	0.004488	49349	0.001468	49262	0.003922	49398	0.003244	47886	0.005041	0.00421	326	0.00433422	304	0.00492212	368	0.00544002	357	0.0045138	310	0.00500846	337	0.00563065	368	0.00477661	359	0.00501234	269	0.00550819	317	0.00507794	308	0.00447483	328	0.00592159	374	0.00567524	366	0.00648346	301	0.010584	428	0.0233396	339	0.106205	339	0.132369	339	0.178379	339	0.129912	339	0.0873333	339	0.180377	339	0.0689938	339	0.424926	339	0.264453	339	0.231834	339	0.105367	339	0.297226	339	0.168908	339	0.406921	339	0.539127	339	0.0233396	0.00421	0.106205	0.00492212	0.132369	0.00433422	0.178379	0.00544002	0.129912	0.00500846	0.0873333	0.0045138	0.180377	0.00563065	0.0689938	0.00477661	0.424926	0.00501234	0.264453	0.00550819	0.231834	0.00507794	0.105367	0.00447483	0.297226	0.00592159	0.168908	0.00567524	0.406921	0.00648346	0.91	0.837	0.3637	0.6663	0.7124	0.8823	0.2987	0.5627	0.6895	0.7347	0.9538	0.8733	0.8875	0.6645	0.9898	0.8432	0.0063	0.8076	0.6712	0.7845	0.9664	0.9371	0.9938	0.9643	0.1922	0.5758	0.9581	0.7118	0.8289	0.8185	non-barrier loci	non-barrier loci	non-barrier loci	non-barrier loci	non-barrier loci	non-barrier loci	non-barrier loci	non-barrier loci	non-barrier loci	non-barrier loci	non-barrier loci	non-barrier loci	non-barrier loci	non-barrier loci	non-barrier loci
Chromosome_1	scaffold_2	47870000	47920000	49863	0.004406	49761	0.004196	49815	0.003909	49763	0.004212	49828	0.004174	49701	0.003837	49826	0.003913	49819	0.003743	49540	0.004264	49742	0.001157	49734	0.003204	49782	0.003051	49093	0.004191	0.00371411	302	0.00370277	266	0.00437263	340	0.00467952	316	0.00391487	276	0.00428071	301	0.00461554	316	0.00437232	341	0.00434087	247	0.00498601	293	0.00448907	278	0.0035756	283	0.00502358	327	0.00468751	321	0.00593802	288	0.00987435	401	0.0259296	286	0.105507	286	0.129565	286	0.197431	286	0.137438	286	0.0906062	286	0.163478	286	0.0752025	286	0.415729	286	0.277855	286	0.250349	286	0.0804267	286	0.30808	286	0.160855	286	0.423376	286	0.525845	286	0.0259296	0.00371411	0.105507	0.00437263	0.129565	0.00370277	0.197431	0.00467952	0.137438	0.00428071	0.0906062	0.00391487	0.163478	0.00461554	0.0752025	0.00437232	0.415729	0.00434087	0.277855	0.00498601	0.250349	0.00448907	0.0804267	0.0035756	0.30808	0.00502358	0.160855	0.00468751	0.423376	0.00593802	0.9474	0.9538	0.3392	0.8468	0.7428	0.9645	0.1079	0.7936	0.5355	0.9051	0.9783	0.9664	0.8597	0.8584	0.982	0.9156	0.0119	0.9475	0.604	0.9065	0.9114	0.9749	0.995	0.9872	0.1617	0.8067	0.9798	0.9056	0.7937	0.9056	non-barrier loci	non-barrier loci	non-barrier loci	non-barrier loci	non-barrier loci	non-barrier loci	non-barrier loci	non-barrier loci	non-barrier loci	non-barrier loci	non-barrier loci	non-barrier loci	non-barrier loci	non-barrier loci	non-barrier loci
Chromosome_1	scaffold_2	47880000	47930000	49684	0.004242	49542	0.00429	49365	0.003968	49596	0.003953	49645	0.00414	49279	0.003722	49612	0.003604	49786	0.00331	48915	0.004278	49406	0.00104	48790	0.003192	49504	0.003044	48904	0.004294	0.00309221	232	0.00282742	183	0.00385019	280	0.00409849	244	0.00311479	201	0.00332869	222	0.0039069	242	0.00408156	284	0.00309479	176	0.00409696	213	0.00382161	214	0.0029219	212	0.00401319	236	0.00394876	249	0.0048953	220	0.0108034	360	0.0208041	209	0.0999839	209	0.0965307	209	0.248506	209	0.140534	209	0.0720862	209	0.195407	209	0.114224	209	0.323358	209	0.262547	209	0.334396	209	0.0878301	209	0.283378	209	0.183734	209	0.430888	209	0.598581	209	0.0208041	0.00309221	0.0999839	0.00385019	0.0965307	0.00282742	0.248506	0.00409849	0.140534	0.00332869	0.0720862	0.00311479	0.195407	0.0039069	0.114224	0.00408156	0.323358	0.00309479	0.262547	0.00409696	0.334396	0.00382161	0.0878301	0.0029219	0.283378	0.00401319	0.183734	0.00394876	0.430888	0.0048953	0.9591	0.9816	0.3686	0.9185	0.7687	0.9892	0.0416	0.9054	0.4385	0.9738	0.9774	0.9907	0.7814	0.9394	0.9568	0.9384	0.0412	0.976	0.7099	0.9727	0.8793	0.9918	0.9962	0.9946	0.1607	0.9274	0.951	0.9698	0.8763	0.9723	non-barrier loci	non-barrier loci	non-barrier loci	non-barrier loci	non-barrier loci	non-barrier loci	non-barrier loci	non-barrier loci	non-barrier loci	non-barrier loci	non-barrier loci	non-barrier loci	non-barrier loci	non-barrier loci	non-barrier loci
Chromosome_1	scaffold_2	47890000	47940000	49788	0.004136	49740	0.004292	49505	0.004014	49740	0.00366	49767	0.003768	49518	0.003567	49760	0.003569	49920	0.003039	49340	0.003998	49533	0.001141	49011	0.003389	49641	0.003025	49292	0.003799	0.00288586	223	0.00268145	173	0.00349259	264	0.00335917	209	0.00290713	193	0.00299152	201	0.00317628	207	0.00394589	277	0.00343429	195	0.0034328	194	0.00352374	206	0.00261144	194	0.00304893	198	0.00310497	209	0.00383925	185	0.0106211	352	0.0156898	195	0.0930078	195	0.0996775	195	0.276055	195	0.185804	195	0.0644477	195	0.229857	195	0.118554	195	0.301887	195	0.226173	195	0.329544	195	0.0779312	195	0.252791	195	0.16438	195	0.359421	195	0.560075	195	0.0156898	0.00288586	0.0930078	0.00349259	0.0996775	0.00268145	0.276055	0.00335917	0.185804	0.00299152	0.0644477	0.00290713	0.229857	0.00317628	0.118554	0.00394589	0.301887	0.00343429	0.226173	0.0034328	0.329544	0.00352374	0.0779312	0.00261144	0.252791	0.00304893	0.16438	0.00310497	0.359421	0.00383925	0.8929	0.9896	0.4921	0.9587	0.8659	0.9971	0.0385	0.9716	0.4546	0.9947	0.9856	0.9977	0.7377	0.9787	0.9	0.9459	0.2021	0.988	0.8263	0.992	0.8757	0.9974	0.9952	0.9949	0.2294	0.9824	0.8789	0.9904	0.9307	0.9938	non-barrier loci	non-barrier loci	non-barrier loci	non-barrier loci	non-barrier loci	non-barrier loci	non-barrier loci	non-barrier loci	non-barrier loci	non-barrier loci	non-barrier loci	non-barrier loci	non-barrier loci	non-barrier loci	non-barrier loci
Chromosome_1	scaffold_2	47900000	47950000	48454	0.00269	48227	0.003079	48076	0.002013	48308	0.003085	48050	0.002165	48153	0.002107	48177	0.002188	48186	0.001621	47103	0.003901	46122	0.002227	48211	0.00232	47368	0.001948	47560	0.002649	0.00333676	242	0.002822	187	0.00375282	279	0.00366408	227	0.00297096	214	0.00292554	208	0.0035335	221	0.00442331	289	0.00389402	228	0.00363902	224	0.00346069	225	0.00340193	232	0.0034453	214	0.0035097	223	0.00371178	203	0.0113499	389	0.0401491	214	0.0829017	214	0.0885223	214	0.257944	214	0.146934	214	0.0796442	214	0.245102	214	0.141838	214	0.22225	214	0.196319	214	0.250241	214	0.108028	214	0.281208	214	0.28303	214	0.274853	214	0.587296	214	0.0401491	0.00333676	0.0829017	0.00375282	0.0885223	0.002822	0.257944	0.00366408	0.146934	0.00292554	0.0796442	0.00297096	0.245102	0.0035335	0.141838	0.00442331	0.22225	0.00389402	0.196319	0.00363902	0.250241	0.00346069	0.108028	0.00340193	0.281208	0.0034453	0.28303	0.0035097	0.274853	0.00371178	0.7471	0.9732	0.6505	0.9489	0.9282	0.9954	0.0521	0.9754	0.4617	0.9962	0.986	0.9966	0.6916	0.9759	0.8228	0.9038	0.462	0.9706	0.8833	0.9872	0.907	0.9975	0.9909	0.9919	0.3312	0.9904	0.7783	0.9912	0.9526	0.993	non-barrier loci	non-barrier loci	non-barrier loci	non-barrier loci	non-barrier loci	non-barrier loci	non-barrier loci	non-barrier loci	non-barrier loci	non-barrier loci	non-barrier loci	non-barrier loci	non-barrier loci	non-barrier loci	non-barrier loci
Chromosome_1	scaffold_2	47910000	47960000	47680	0.002484	47255	0.002729	47033	0.001896	47374	0.00287	46894	0.002089	47040	0.002205	47200	0.002178	47236	0.001637	46006	0.003561	44770	0.001484	47212	0.002067	46315	0.001728	47275	0.002265	0.00373552	261	0.00288778	205	0.00374583	290	0.00349526	241	0.00316071	245	0.00294297	224	0.00363644	234	0.00463765	296	0.00414559	252	0.004443	273	0.00358704	255	0.00398633	273	0.00314844	229	0.00355009	235	0.00461825	258	0.011955	431	0.0609813	235	0.0549671	235	0.0596765	235	0.191503	235	0.122929	235	0.0760597	235	0.200426	235	0.167336	235	0.18094	235	0.223792	235	0.247109	235	0.139886	235	0.220229	235	0.266857	235	0.369434	235	0.624996	235	0.0609813	0.00373552	0.0549671	0.00374583	0.0596765	0.00288778	0.191503	0.00349526	0.122929	0.00294297	0.0760597	0.00316071	0.200426	0.00363644	0.167336	0.00463765	0.18094	0.00414559	0.223792	0.004443	0.247109	0.00358704	0.139886	0.00398633	0.220229	0.00314844	0.266857	0.00355009	0.369434	0.00461825	0.5418	0.9063	0.7866	0.913	0.947	0.9871	0.0866	0.9523	0.4504	0.9864	0.9746	0.985	0.6781	0.9447	0.7767	0.8344	0.5529	0.9012	0.8738	0.9393	0.946	0.9933	0.9824	0.9783	0.3897	0.9832	0.7288	0.9701	0.9517	0.977	non-barrier loci	non-barrier loci	non-barrier loci	non-barrier loci	non-barrier loci	non-barrier loci	non-barrier loci	non-barrier loci	non-barrier loci	non-barrier loci	non-barrier loci	non-barrier loci	non-barrier loci	non-barrier loci	non-barrier loci
Chromosome_1	scaffold_2	47920000	47970000	47256	0.003124	46755	0.0034	46572	0.00228	46941	0.00374	46364	0.003437	46514	0.002622	46761	0.003126	46785	0.002772	46615	0.003856	45868	0.001448	46732	0.003022	45886	0.002319	46106	0.003256	0.00480943	323	0.00384845	246	0.00457699	326	0.00445878	286	0.00438046	313	0.00397539	266	0.00483589	288	0.00571733	344	0.0051477	297	0.00585099	340	0.00463517	304	0.00504606	318	0.00400909	279	0.00476394	305	0.00594753	324	0.0132706	484	0.0547026	289	0.0609557	289	0.0625108	289	0.20645	289	0.168226	289	0.0881098	289	0.227891	289	0.16387	289	0.224294	289	0.240109	289	0.285973	289	0.188198	289	0.218088	289	0.23633	289	0.389718	289	0.60753	289	0.0547026	0.00480943	0.0609557	0.00457699	0.0625108	0.00384845	0.20645	0.00445878	0.168226	0.00397539	0.0881098	0.00438046	0.227891	0.00483589	0.16387	0.00571733	0.224294	0.0051477	0.240109	0.00585099	0.285973	0.00463517	0.188198	0.00504606	0.218088	0.00400909	0.23633	0.00476394	0.389718	0.00594753	0.3999	0.7355	0.8278	0.8254	0.956	0.946	0.1282	0.8501	0.4935	0.9536	0.9361	0.931	0.7116	0.8347	0.7511	0.716	0.5916	0.7755	0.8151	0.7788	0.9516	0.9753	0.9694	0.9431	0.4159	0.9288	0.6912	0.8883	0.9207	0.9063	non-barrier loci	non-barrier loci	non-barrier loci	non-barrier loci	non-barrier loci	non-barrier loci	non-barrier loci	non-barrier loci	non-barrier loci	non-barrier loci	non-barrier loci	non-barrier loci	non-barrier loci	non-barrier loci	non-barrier loci
Chromosome_1	scaffold_2	47930000	47980000	48789	0.003663	48490	0.003689	48322	0.002811	48618	0.003827	48215	0.003853	48347	0.003055	48571	0.00384	48596	0.00342	48411	0.003894	47679	0.001331	48494	0.003226	47628	0.002962	47694	0.00366	0.00488019	322	0.00426996	271	0.00456956	317	0.00479962	312	0.00475642	335	0.00414251	276	0.00525241	315	0.0054499	329	0.00523532	306	0.00627811	360	0.00496741	330	0.00544144	345	0.00462233	317	0.00524637	334	0.0064682	355	0.0135039	494	0.0556072	310	0.0648311	310	0.0826746	310	0.20874	310	0.168757	310	0.104289	310	0.230554	310	0.156181	310	0.246164	310	0.253821	310	0.271926	310	0.202213	310	0.228887	310	0.22698	310	0.37677	310	0.581686	310	0.0556072	0.00488019	0.0648311	0.00456956	0.0826746	0.00426996	0.20874	0.00479962	0.168757	0.00414251	0.104289	0.00475642	0.230554	0.00525241	0.156181	0.0054499	0.246164	0.00523532	0.253821	0.00627811	0.271926	0.00496741	0.202213	0.00544144	0.228887	0.00462233	0.22698	0.00524637	0.37677	0.0064682	0.3965	0.6011	0.8053	0.7602	0.9315	0.8809	0.1505	0.7511	0.4329	0.9086	0.8577	0.8351	0.7544	0.7287	0.7928	0.6544	0.4586	0.7145	0.7231	0.5706	0.9341	0.9355	0.9528	0.9111	0.5003	0.8683	0.8193	0.7999	0.8443	0.7777	non-barrier loci	non-barrier loci	non-barrier loci	non-barrier loci	non-barrier loci	non-barrier loci	non-barrier loci	non-barrier loci	non-barrier loci	non-barrier loci	non-barrier loci	non-barrier loci	non-barrier loci	non-barrier loci	non-barrier loci
Chromosome_1	scaffold_2	47940000	47990000	48675	0.004111	48283	0.004003	48306	0.003173	48445	0.004282	48111	0.004379	48085	0.003577	48412	0.004211	48463	0.004129	47977	0.004125	47891	0.001229	48265	0.003433	48268	0.00316	47298	0.004382	0.00527095	321	0.00485677	290	0.00490652	313	0.00532084	321	0.00506968	344	0.0045916	281	0.0058208	329	0.00570932	321	0.00529455	297	0.00676329	362	0.00543757	341	0.00603346	358	0.00533624	337	0.00567119	339	0.00718039	373	0.0138449	488	0.0562551	335	0.0766805	335	0.0866567	335	0.1972	335	0.148359	335	0.131793	335	0.199936	335	0.136564	335	0.231751	335	0.253375	335	0.271692	335	0.203655	335	0.225783	335	0.235994	335	0.404676	335	0.585346	335	0.0562551	0.00527095	0.0766805	0.00490652	0.0866567	0.00485677	0.1972	0.00532084	0.148359	0.0045916	0.131793	0.00506968	0.199936	0.0058208	0.136564	0.00570932	0.231751	0.00529455	0.253375	0.00676329	0.271692	0.00543757	0.203655	0.00603346	0.225783	0.00533624	0.235994	0.00567119	0.404676	0.00718039	0.5124	0.5584	0.6918	0.7187	0.8993	0.8034	0.1314	0.6616	0.3163	0.8493	0.7083	0.7387	0.743	0.6437	0.8498	0.6492	0.3187	0.7129	0.6807	0.4839	0.8957	0.9057	0.9448	0.8947	0.516	0.7883	0.8858	0.7422	0.8373	0.7219	non-barrier loci	non-barrier loci	non-barrier loci	non-barrier loci	non-barrier loci	non-barrier loci	non-barrier loci	non-barrier loci	non-barrier loci	non-barrier loci	non-barrier loci	non-barrier loci	non-barrier loci	non-barrier loci	non-barrier loci
Chromosome_1	scaffold_2	47950000	48000000	48916	0.003238	48895	0.00382	48419	0.003276	48512	0.003323	48342	0.003199	48653	0.00328	48979	0.002699	48763	0.003148	48812	0.003757	48821	0.002258	48938	0.004042	47856	0.002597	45391	0.004233	0.00459697	262	0.00449612	241	0.00425981	263	0.0045717	274	0.00479459	302	0.00422052	231	0.00515337	287	0.00501614	271	0.00453155	238	0.00642162	315	0.00493109	286	0.00529067	299	0.00454585	295	0.00493171	301	0.00686152	329	0.0135347	421	0.0489634	296	0.0769497	296	0.0941019	296	0.184589	296	0.175106	296	0.141051	296	0.18966	296	0.124581	296	0.259712	296	0.263818	296	0.300314	296	0.21329	296	0.18221	296	0.175119	296	0.436074	296	0.584179	296	0.0489634	0.00459697	0.0769497	0.00425981	0.0941019	0.00449612	0.184589	0.0045717	0.175106	0.00422052	0.141051	0.00479459	0.18966	0.00515337	0.124581	0.00501614	0.259712	0.00453155	0.263818	0.00642162	0.300314	0.00493109	0.21329	0.00529067	0.18221	0.00454585	0.175119	0.00493171	0.436074	0.00686152	0.5909	0.7034	0.6282	0.8107	0.8717	0.8108	0.1811	0.7378	0.3066	0.8725	0.5887	0.7856	0.7718	0.7001	0.9188	0.777	0.3487	0.8494	0.7329	0.6006	0.8884	0.9274	0.9533	0.9114	0.5729	0.7865	0.9083	0.7974	0.8525	0.7913	non-barrier loci	non-barrier loci	non-barrier loci	non-barrier loci	non-barrier loci	non-barrier loci	non-barrier loci	non-barrier loci	non-barrier loci	non-barrier loci	non-barrier loci	non-barrier loci	non-barrier loci	non-barrier loci	non-barrier loci
Chromosome_1	scaffold_2	47960000	48010000	49028	0.003704	49071	0.004419	48561	0.003592	48717	0.003913	48681	0.003562	48763	0.003518	49094	0.003083	48962	0.003448	49011	0.004242	49004	0.002892	49036	0.004472	48939	0.003024	46224	0.004389	0.00433163	238	0.00445703	225	0.00425099	244	0.00463001	260	0.00484393	280	0.00438929	216	0.00504102	265	0.00476504	252	0.00435265	217	0.00571316	273	0.00480646	247	0.00492267	267	0.00484708	290	0.00499914	284	0.00574575	261	0.0140128	389	0.034575	273	0.0866479	273	0.0947839	273	0.181652	273	0.203187	273	0.143524	273	0.221294	273	0.109812	273	0.254667	273	0.238517	273	0.32673	273	0.20681	273	0.191257	273	0.189607	273	0.382649	273	0.564254	273	0.034575	0.00433163	0.0866479	0.00425099	0.0947839	0.00445703	0.181652	0.00463001	0.203187	0.00438929	0.143524	0.00484393	0.221294	0.00504102	0.109812	0.00476504	0.254667	0.00435265	0.238517	0.00571316	0.32673	0.00480646	0.20681	0.00492267	0.191257	0.00484708	0.189607	0.00499914	0.382649	0.00574575	0.6966	0.8235	0.5786	0.8946	0.8701	0.8449	0.2813	0.8347	0.3067	0.9	0.5054	0.8483	0.8229	0.7771	0.9605	0.8659	0.4127	0.9324	0.8138	0.7642	0.8764	0.9606	0.9609	0.9385	0.6712	0.8186	0.92	0.8569	0.8634	0.8876	non-barrier loci	non-barrier loci	non-barrier loci	non-barrier loci	non-barrier loci	non-barrier loci	non-barrier loci	non-barrier loci	non-barrier loci	non-barrier loci	non-barrier loci	non-barrier loci	non-barrier loci	non-barrier loci	non-barrier loci
Chromosome_1	scaffold_2	47970000	48020000	49069	0.003422	49120	0.004155	48874	0.003068	49010	0.003639	48986	0.003052	48942	0.003433	49132	0.002666	49026	0.002786	48004	0.004128	47777	0.00287	49131	0.004169	49056	0.0026	46679	0.003849	0.00354126	213	0.00388975	225	0.00339681	217	0.00387106	255	0.0040076	259	0.00376404	221	0.00433057	262	0.00370946	227	0.00343083	192	0.00438694	233	0.00403198	225	0.00430253	266	0.00452687	295	0.00449363	273	0.00482418	224	0.0131914	369	0.0409137	263	0.0810642	263	0.100138	263	0.131587	263	0.164451	263	0.147828	263	0.184926	263	0.078268	263	0.202984	263	0.203765	263	0.278744	263	0.16665	263	0.184541	263	0.210357	263	0.368669	263	0.542754	263	0.0409137	0.00354126	0.0810642	0.00339681	0.100138	0.00388975	0.131587	0.00387106	0.164451	0.00376404	0.147828	0.0040076	0.184926	0.00433057	0.078268	0.00370946	0.202984	0.00343083	0.203765	0.00438694	0.278744	0.00403198	0.16665	0.00430253	0.184541	0.00452687	0.210357	0.00449363	0.368669	0.00482418	0.7456	0.9336	0.559	0.9533	0.8136	0.9168	0.4665	0.9295	0.2708	0.94	0.5162	0.9184	0.8254	0.877	0.962	0.9407	0.4382	0.9742	0.874	0.9152	0.8908	0.9879	0.9708	0.9621	0.7125	0.8875	0.8948	0.9065	0.8989	0.9563	non-barrier loci	non-barrier loci	non-barrier loci	non-barrier loci	non-barrier loci	non-barrier loci	non-barrier loci	non-barrier loci	non-barrier loci	non-barrier loci	non-barrier loci	non-barrier loci	non-barrier loci	non-barrier loci	non-barrier loci
Chromosome_1	scaffold_2	47980000	48030000	48355	0.003466	48138	0.004251	48097	0.002738	48213	0.003939	47989	0.002797	48032	0.0032	48063	0.002534	48054	0.002453	47016	0.004575	46557	0.002908	48105	0.003995	48118	0.0022	45955	0.003577	0.00366839	244	0.00385639	238	0.00355642	238	0.00386216	268	0.00396791	270	0.00391231	242	0.0042531	271	0.00402109	258	0.00365379	213	0.00436855	253	0.00382294	232	0.0042802	288	0.00434937	300	0.00458895	289	0.00466565	227	0.0115049	363	0.042779	284	0.0867089	284	0.110095	284	0.113164	284	0.166031	284	0.147247	284	0.165767	284	0.111317	284	0.221647	284	0.205379	284	0.273095	284	0.144945	284	0.169637	284	0.230874	284	0.386328	284	0.539086	284	0.042779	0.00366839	0.0867089	0.00355642	0.110095	0.00385639	0.113164	0.00386216	0.166031	0.00391231	0.147247	0.00396791	0.165767	0.0042531	0.111317	0.00402109	0.221647	0.00365379	0.205379	0.00436855	0.273095	0.00382294	0.144945	0.0042802	0.169637	0.00434937	0.230874	0.00458895	0.386328	0.00466565	0.6338	0.9595	0.5376	0.9743	0.7507	0.9513	0.6704	0.9492	0.2755	0.9455	0.5538	0.9563	0.8039	0.915	0.9448	0.96	0.5033	0.9814	0.9118	0.959	0.9218	0.9938	0.9822	0.9749	0.695	0.9051	0.7961	0.9134	0.9108	0.9785	non-barrier loci	non-barrier loci	non-barrier loci	non-barrier loci	non-barrier loci	non-barrier loci	non-barrier loci	non-barrier loci	non-barrier loci	non-barrier loci	non-barrier loci	non-barrier loci	non-barrier loci	non-barrier loci	non-barrier loci
Chromosome_1	scaffold_2	47990000	48040000	48455	0.003072	48238	0.003554	48087	0.002258	48315	0.003428	48093	0.002547	48161	0.002353	48175	0.00224	48186	0.001998	47116	0.004125	46279	0.002805	48210	0.003279	47440	0.002074	46095	0.003305	0.00334634	268	0.00324469	240	0.00317263	254	0.00355397	299	0.00360477	283	0.00377124	270	0.00391729	282	0.00365002	288	0.00353577	241	0.0042382	279	0.00339618	237	0.00387086	313	0.00385354	309	0.004332	299	0.00446645	241	0.0118454	405	0.0531928	295	0.0864207	295	0.139911	295	0.089922	295	0.195785	295	0.129859	295	0.216468	295	0.141002	295	0.238362	295	0.211696	295	0.258637	295	0.140028	295	0.185228	295	0.260349	295	0.370048	295	0.554215	295	0.0531928	0.00334634	0.0864207	0.00317263	0.139911	0.00324469	0.089922	0.00355397	0.195785	0.00377124	0.129859	0.00360477	0.216468	0.00391729	0.141002	0.00365002	0.238362	0.00353577	0.211696	0.0042382	0.258637	0.00339618	0.140028	0.00387086	0.185228	0.00385354	0.260349	0.004332	0.370048	0.00446645	0.4345	0.964	0.5844	0.9816	0.673	0.9687	0.8095	0.9607	0.2773	0.9488	0.6252	0.9669	0.7724	0.9154	0.9042	0.9662	0.4949	0.9814	0.9097	0.9682	0.9559	0.997	0.9864	0.9781	0.6766	0.9179	0.7569	0.9105	0.9136	0.9838	non-barrier loci	non-barrier loci	non-barrier loci	non-barrier loci	non-barrier loci	non-barrier loci	non-barrier loci	non-barrier loci	non-barrier loci	non-barrier loci	non-barrier loci	non-barrier loci	non-barrier loci	non-barrier loci	non-barrier loci
Chromosome_1	scaffold_2	48000000	48050000	48144	0.002718	48093	0.002823	47497	0.002162	47750	0.002686	47952	0.003065	47856	0.002688	48202	0.002759	48223	0.002509	48174	0.00298	48164	0.002021	48177	0.002599	47703	0.001498	47647	0.003131	0.00367374	304	0.00353872	273	0.00340123	288	0.00406631	350	0.00396437	322	0.00416772	309	0.00450304	322	0.00409032	340	0.00391068	282	0.00467487	320	0.00360671	268	0.00407982	339	0.00441064	349	0.00496505	337	0.00485005	273	0.0118498	444	0.0716083	318	0.0802646	318	0.134944	318	0.100874	318	0.188742	318	0.129182	318	0.238124	318	0.142709	318	0.219155	318	0.215233	318	0.25543	318	0.140212	318	0.195374	318	0.259192	318	0.37802	318	0.541276	318	0.0716083	0.00367374	0.0802646	0.00340123	0.134944	0.00353872	0.100874	0.00406631	0.188742	0.00416772	0.129182	0.00396437	0.238124	0.00450304	0.142709	0.00409032	0.219155	0.00391068	0.215233	0.00467487	0.25543	0.00360671	0.140212	0.00407982	0.195374	0.00441064	0.259192	0.00496505	0.37802	0.00485005	0.3289	0.9495	0.6178	0.9757	0.6107	0.9682	0.7926	0.9276	0.2457	0.9299	0.6948	0.953	0.7051	0.8912	0.8405	0.9436	0.4353	0.9633	0.8943	0.9394	0.9683	0.9961	0.9823	0.9733	0.6468	0.9038	0.7329	0.8582	0.9138	0.9737	non-barrier loci	non-barrier loci	non-barrier loci	non-barrier loci	non-barrier loci	non-barrier loci	non-barrier loci	non-barrier loci	non-barrier loci	non-barrier loci	non-barrier loci	non-barrier loci	non-barrier loci	non-barrier loci	non-barrier loci
Chromosome_1	scaffold_2	48010000	48060000	48034	0.002451	47932	0.002663	47367	0.001932	47552	0.002337	47636	0.002613	47755	0.0024	48106	0.0025	48024	0.002202	47992	0.002663	47986	0.001628	48086	0.002301	46630	0.001503	46245	0.003239	0.00382513	328	0.00376035	291	0.00353881	307	0.0043023	380	0.00417267	348	0.00421783	325	0.00482178	355	0.00435379	379	0.0041586	314	0.00472788	336	0.00386826	301	0.0042288	353	0.00462947	373	0.00524773	362	0.00498134	295	0.0117449	467	0.0704434	334	0.0678363	334	0.133077	334	0.104529	334	0.175051	334	0.1191	334	0.237668	334	0.137607	334	0.228434	334	0.210709	334	0.214488	334	0.15161	334	0.193783	334	0.247804	334	0.338836	334	0.527466	334	0.0704434	0.00382513	0.0678363	0.00353881	0.133077	0.00376035	0.104529	0.0043023	0.175051	0.00421783	0.1191	0.00417267	0.237668	0.00482178	0.137607	0.00435379	0.228434	0.0041586	0.210709	0.00472788	0.214488	0.00386826	0.15161	0.0042288	0.193783	0.00462947	0.247804	0.00524773	0.338836	0.00498134	0.266	0.9186	0.6804	0.961	0.639	0.9541	0.7778	0.8597	0.2723	0.8731	0.7523	0.9282	0.628	0.8282	0.8494	0.9063	0.4792	0.918	0.8856	0.8756	0.98	0.9928	0.9825	0.9679	0.6411	0.8555	0.6766	0.799	0.9341	0.9546	non-barrier loci	non-barrier loci	non-barrier loci	non-barrier loci	non-barrier loci	non-barrier loci	non-barrier loci	non-barrier loci	non-barrier loci	non-barrier loci	non-barrier loci	non-barrier loci	non-barrier loci	non-barrier loci	non-barrier loci
Chromosome_1	scaffold_2	48020000	48070000	48115	0.002797	48064	0.002964	47260	0.002698	47416	0.002649	47524	0.002837	47754	0.002624	48225	0.002656	48108	0.002666	48096	0.00302	47891	0.001695	48142	0.002528	46671	0.001888	45945	0.003621	0.0041286	330	0.00402755	304	0.00387789	322	0.00481371	392	0.00438589	344	0.00466425	339	0.00508652	348	0.00483589	389	0.00477853	338	0.00561303	364	0.00418403	315	0.00467736	359	0.00492597	373	0.00545268	343	0.00577335	320	0.011923	470	0.0661257	337	0.0726014	337	0.123901	337	0.105997	337	0.163774	337	0.126004	337	0.237504	337	0.142392	337	0.22155	337	0.215551	337	0.217797	337	0.153753	337	0.175994	337	0.284891	337	0.350149	337	0.54015	337	0.0661257	0.0041286	0.0726014	0.00387789	0.123901	0.00402755	0.105997	0.00481371	0.163774	0.00466425	0.126004	0.00438589	0.237504	0.00508652	0.142392	0.00483589	0.22155	0.00477853	0.215551	0.00561303	0.217797	0.00418403	0.153753	0.00467736	0.175994	0.00492597	0.284891	0.00545268	0.350149	0.00577335	0.2639	0.8484	0.7541	0.9331	0.76	0.9137	0.7923	0.7515	0.3837	0.799	0.7474	0.8951	0.5969	0.7396	0.8705	0.8306	0.5453	0.8528	0.869	0.7929	0.9866	0.9809	0.9783	0.9538	0.7204	0.7925	0.5901	0.7323	0.948	0.9216	non-barrier loci	non-barrier loci	non-barrier loci	non-barrier loci	non-barrier loci	non-barrier loci	non-barrier loci	non-barrier loci	non-barrier loci	non-barrier loci	non-barrier loci	non-barrier loci	non-barrier loci	non-barrier loci	non-barrier loci
Chromosome_1	scaffold_2	48030000	48080000	47289	0.002685	47330	0.002899	46323	0.002832	46536	0.002532	46658	0.002847	46835	0.00277	47491	0.002581	47271	0.002743	47283	0.002925	47310	0.001767	47428	0.002638	45901	0.002146	44987	0.003653	0.00464303	348	0.00440457	325	0.004157	328	0.00506247	396	0.00462354	353	0.0053354	372	0.00552984	362	0.00532382	418	0.00517712	354	0.00611191	381	0.00497465	346	0.00530338	385	0.00518914	387	0.00561129	337	0.0062075	352	0.0139114	521	0.0628336	362	0.0633817	362	0.0884243	362	0.0843343	362	0.15001	362	0.117414	362	0.277919	362	0.120556	362	0.196355	362	0.227487	362	0.224077	362	0.164067	362	0.15235	362	0.338936	362	0.325428	362	0.521813	362	0.0628336	0.00464303	0.0633817	0.004157	0.0884243	0.00440457	0.0843343	0.00506247	0.15001	0.0053354	0.117414	0.00462354	0.277919	0.00552984	0.120556	0.00532382	0.196355	0.00517712	0.227487	0.00611191	0.224077	0.00497465	0.164067	0.00530338	0.15235	0.00518914	0.338936	0.00561129	0.325428	0.0062075	0.3834	0.7592	0.8414	0.8894	0.8849	0.8692	0.8858	0.6848	0.4855	0.6795	0.7414	0.8677	0.5471	0.6655	0.8913	0.7504	0.5951	0.7706	0.8501	0.7117	0.9887	0.9518	0.977	0.9312	0.8313	0.7597	0.4133	0.6891	0.9681	0.8814	non-barrier loci	non-barrier loci	non-barrier loci	non-barrier loci	non-barrier loci	non-barrier loci	non-barrier loci	non-barrier loci	non-barrier loci	non-barrier loci	non-barrier loci	non-barrier loci	non-barrier loci	non-barrier loci	non-barrier loci
Chromosome_1	scaffold_2	48040000	48090000	47680	0.002855	47786	0.003357	46870	0.002967	46965	0.002974	47087	0.002843	47230	0.003166	47887	0.002584	47634	0.002749	47705	0.003359	47735	0.001885	47864	0.003148	46320	0.002081	45468	0.003582	0.00474543	330	0.00446804	316	0.00418776	312	0.00494021	360	0.0045565	330	0.00530645	361	0.00562464	346	0.00547076	396	0.00505807	326	0.00590859	352	0.00524346	344	0.00533845	364	0.00510533	366	0.00574901	320	0.00620721	351	0.012953	480	0.0550501	337	0.0500092	337	0.0599075	337	0.0760837	337	0.12805	337	0.129845	337	0.274839	337	0.125936	337	0.190847	337	0.228062	337	0.212775	337	0.157444	337	0.123604	337	0.368556	337	0.31093	337	0.502311	337	0.0550501	0.00474543	0.0500092	0.00418776	0.0599075	0.00446804	0.0760837	0.00494021	0.12805	0.00530645	0.129845	0.0045565	0.274839	0.00562464	0.125936	0.00547076	0.190847	0.00505807	0.228062	0.00590859	0.212775	0.00524346	0.157444	0.00533845	0.123604	0.00510533	0.368556	0.00574901	0.31093	0.00620721	0.5494	0.6412	0.8815	0.8063	0.9528	0.8146	0.9157	0.6487	0.6099	0.5319	0.6753	0.8396	0.5116	0.6179	0.9133	0.6512	0.6884	0.6835	0.8371	0.624	0.9871	0.8823	0.9785	0.9153	0.9244	0.7606	0.1865	0.6421	0.9756	0.8367	non-barrier loci	non-barrier loci	non-barrier loci	non-barrier loci	non-barrier loci	non-barrier loci	non-barrier loci	non-barrier loci	non-barrier loci	non-barrier loci	non-barrier loci	non-barrier loci	non-barrier loci	non-barrier loci	non-barrier loci
Chromosome_1	scaffold_2	48050000	48100000	47641	0.004489	47162	0.004166	46808	0.003777	47471	0.004134	47092	0.00396	47092	0.003124	47315	0.004569	47366	0.003112	47107	0.004805	46898	0.003581	47307	0.003666	47041	0.00364	46056	0.003942	0.00514781	346	0.00496452	344	0.00492833	347	0.00512917	357	0.00489877	344	0.00597753	408	0.00589354	363	0.00604456	419	0.00560716	358	0.00620792	375	0.00611658	387	0.00575765	389	0.00500684	349	0.00615342	317	0.00645391	366	0.0132952	512	0.0318542	345	0.0461863	345	0.0507687	345	0.0793442	345	0.119423	345	0.139543	345	0.274439	345	0.110531	345	0.183613	345	0.222955	345	0.218777	345	0.140875	345	0.100111	345	0.442437	345	0.286141	345	0.466362	345	0.0318542	0.00514781	0.0461863	0.00492833	0.0507687	0.00496452	0.0793442	0.00512917	0.119423	0.00597753	0.139543	0.00489877	0.274439	0.00589354	0.110531	0.00604456	0.183613	0.00560716	0.222955	0.00620792	0.218777	0.00611658	0.140875	0.00575765	0.100111	0.00500684	0.442437	0.00615342	0.286141	0.00645391	0.7116	0.5243	0.9275	0.6782	0.9707	0.7197	0.8676	0.6383	0.7274	0.4016	0.5445	0.7974	0.4902	0.588	0.9436	0.5565	0.7665	0.5989	0.827	0.5847	0.9837	0.7709	0.9803	0.8864	0.9656	0.7778	0.0667	0.5801	0.9802	0.8038	non-barrier loci	non-barrier loci	non-barrier loci	non-barrier loci	non-barrier loci	non-barrier loci	non-barrier loci	non-barrier loci	non-barrier loci	non-barrier loci	non-barrier loci	non-barrier loci	non-barrier loci	non-barrier loci	non-barrier loci
Chromosome_1	scaffold_2	48060000	48110000	47639	0.003713	47147	0.003621	46796	0.003134	47464	0.003449	47067	0.003817	47084	0.002825	47296	0.003735	47364	0.003031	47091	0.004179	46892	0.002933	47300	0.003237	47030	0.002708	46504	0.0039	0.00535703	364	0.00526224	363	0.00527125	373	0.00517647	361	0.00498274	345	0.00614723	432	0.00573505	367	0.00612339	430	0.00577134	381	0.0064998	404	0.0063969	411	0.00595656	407	0.0048196	350	0.00637112	316	0.00680318	395	0.0132256	525	0.0361796	367	0.0495927	367	0.0624944	367	0.116911	367	0.0980982	367	0.162253	367	0.263281	367	0.099819	367	0.157712	367	0.223293	367	0.230362	367	0.140143	367	0.0870026	367	0.5115	367	0.313986	367	0.47482	367	0.0361796	0.00535703	0.0495927	0.00527125	0.0624944	0.00526224	0.116911	0.00517647	0.0980982	0.00614723	0.162253	0.00498274	0.263281	0.00573505	0.099819	0.00612339	0.157712	0.00577134	0.223293	0.0064998	0.230362	0.0063969	0.140143	0.00595656	0.0870026	0.0048196	0.5115	0.00637112	0.313986	0.00680318	0.7858	0.4537	0.945	0.5502	0.9724	0.6494	0.6851	0.6113	0.8358	0.3537	0.3929	0.7441	0.5399	0.5747	0.9621	0.5198	0.8202	0.5433	0.8799	0.5786	0.9779	0.7011	0.9855	0.8821	0.9825	0.8062	0.0257	0.4917	0.9805	0.7897	non-barrier loci	non-barrier loci	non-barrier loci	non-barrier loci	non-barrier loci	non-barrier loci	non-barrier loci	non-barrier loci	non-barrier loci	non-barrier loci	non-barrier loci	non-barrier loci	non-barrier loci	non-barrier loci	non-barrier loci
Chromosome_1	scaffold_2	48070000	48120000	47517	0.003622	46962	0.003431	46581	0.00285	47304	0.003461	46870	0.003934	46906	0.002974	47135	0.00363	47217	0.002869	46928	0.004039	46721	0.003013	47150	0.003328	46867	0.002385	46313	0.003889	0.00563561	360	0.00561716	353	0.00561746	364	0.00548517	341	0.00545612	337	0.0064057	415	0.00589145	361	0.00624563	414	0.00600729	379	0.00653359	391	0.00663392	406	0.00612844	391	0.00494905	324	0.00678223	310	0.0067339	376	0.013646	514	0.0390871	348	0.044967	348	0.0640445	348	0.146161	348	0.0899541	348	0.176787	348	0.263413	348	0.086232	348	0.151236	348	0.210432	348	0.243964	348	0.127757	348	0.0865333	348	0.518313	348	0.31063	348	0.449759	348	0.0390871	0.00563561	0.044967	0.00561746	0.0640445	0.00561716	0.146161	0.00548517	0.0899541	0.0064057	0.176787	0.00545612	0.263413	0.00589145	0.086232	0.00624563	0.151236	0.00600729	0.210432	0.00653359	0.243964	0.00663392	0.127757	0.00612844	0.0865333	0.00494905	0.518313	0.00678223	0.31063	0.0067339	0.7442	0.3965	0.9349	0.419	0.965	0.5663	0.4402	0.5375	0.9237	0.3136	0.3278	0.6463	0.5927	0.5662	0.9824	0.4927	0.8879	0.5103	0.9305	0.525	0.9728	0.6675	0.9895	0.8851	0.9873	0.8116	0.0165	0.4049	0.9717	0.7765	non-barrier loci	non-barrier loci	non-barrier loci	non-barrier loci	non-barrier loci	non-barrier loci	non-barrier loci	non-barrier loci	non-barrier loci	non-barrier loci	non-barrier loci	non-barrier loci	non-barrier loci	non-barrier loci	non-barrier loci
Chromosome_1	scaffold_2	48080000	48130000	48309	0.003208	47761	0.002994	47441	0.002469	48135	0.003258	47717	0.003566	47770	0.002877	47940	0.003069	48040	0.002797	47779	0.003498	47499	0.002568	47964	0.003149	47719	0.001838	47685	0.00346	0.00544533	354	0.00547273	353	0.0055465	368	0.00546684	347	0.00562252	343	0.00595611	399	0.00580056	363	0.00595454	398	0.0055919	374	0.00625841	386	0.00606193	389	0.00565603	372	0.00479907	316	0.00695364	323	0.0065612	352	0.0120252	472	0.0466916	324	0.0446722	324	0.0702589	324	0.160749	324	0.0674107	324	0.180639	324	0.21691	324	0.0688384	324	0.14273	324	0.17026	324	0.243031	324	0.101737	324	0.0781551	324	0.484618	324	0.34772	324	0.461268	324	0.0466916	0.00544533	0.0446722	0.0055465	0.0702589	0.00547273	0.160749	0.00546684	0.0674107	0.00595611	0.180639	0.00562252	0.21691	0.00580056	0.0688384	0.00595454	0.14273	0.0055919	0.17026	0.00625841	0.243031	0.00606193	0.101737	0.00565603	0.0781551	0.00479907	0.484618	0.00695364	0.34772	0.0065612	0.6015	0.394	0.9109	0.3925	0.9458	0.527	0.3045	0.4734	0.9528	0.348	0.265	0.535	0.6726	0.5667	0.9846	0.5053	0.9119	0.5262	0.9512	0.5211	0.9651	0.6981	0.9906	0.8803	0.9896	0.7822	0.0282	0.3503	0.949	0.7642	non-barrier loci	non-barrier loci	non-barrier loci	non-barrier loci	non-barrier loci	non-barrier loci	non-barrier loci	non-barrier loci	non-barrier loci	non-barrier loci	non-barrier loci	non-barrier loci	non-barrier loci	non-barrier loci	non-barrier loci
Chromosome_1	scaffold_2	48090000	48140000	48629	0.002989	48343	0.002978	48078	0.002398	48373	0.00304	48258	0.003301	48291	0.002989	48499	0.002827	48471	0.002767	48349	0.003292	48343	0.002212	48362	0.002716	48440	0.001852	48238	0.003265	0.00544138	358	0.00581953	376	0.00579543	389	0.00583802	372	0.00609516	372	0.00601803	408	0.00597666	375	0.00616841	411	0.00573433	386	0.00676189	416	0.0061494	402	0.00585362	386	0.00523973	335	0.00708219	352	0.00700988	376	0.0131956	516	0.051361	363	0.0607142	363	0.0764503	363	0.164066	363	0.0647061	363	0.16865	363	0.232444	363	0.0778601	363	0.137998	363	0.181494	363	0.242853	363	0.109896	363	0.0764434	363	0.43844	363	0.35071	363	0.448997	363	0.051361	0.00544138	0.0607142	0.00579543	0.0764503	0.00581953	0.164066	0.00583802	0.0647061	0.00601803	0.16865	0.00609516	0.232444	0.00597666	0.0778601	0.00616841	0.137998	0.00573433	0.181494	0.00676189	0.242853	0.0061494	0.109896	0.00585362	0.0764434	0.00523973	0.43844	0.00708219	0.35071	0.00700988	0.5342	0.4587	0.8998	0.429	0.9297	0.521	0.3283	0.453	0.9494	0.4066	0.2277	0.4497	0.666	0.5494	0.9863	0.5453	0.8849	0.5761	0.9556	0.4992	0.9614	0.7596	0.9906	0.8935	0.9927	0.7411	0.0778	0.3268	0.9322	0.7481	non-barrier loci	non-barrier loci	non-barrier loci	non-barrier loci	non-barrier loci	non-barrier loci	non-barrier loci	non-barrier loci	non-barrier loci	non-barrier loci	non-barrier loci	non-barrier loci	non-barrier loci	non-barrier loci	non-barrier loci
Chromosome_1	scaffold_2	48100000	48150000	48517	0.004705	48219	0.004157	48057	0.004368	48085	0.004528	47864	0.003884	48162	0.003959	48216	0.004342	48215	0.003298	48001	0.00455	47249	0.004066	47691	0.004255	47996	0.003473	46304	0.004364	0.00519523	352	0.00577021	380	0.00535339	366	0.00568421	373	0.00621498	373	0.00576703	385	0.00597707	371	0.00582525	383	0.00566599	373	0.00666936	401	0.00611014	390	0.00581653	385	0.0054565	365	0.00692148	364	0.00714589	374	0.0143595	525	0.0533403	372	0.0560644	372	0.087592	372	0.140583	372	0.0911237	372	0.199229	372	0.242105	372	0.0894099	372	0.160817	372	0.210855	372	0.267209	372	0.125926	372	0.0652113	372	0.399707	372	0.378539	372	0.487174	372	0.0533403	0.00519523	0.0560644	0.00535339	0.087592	0.00577021	0.140583	0.00568421	0.0911237	0.00576703	0.199229	0.00621498	0.242105	0.00597707	0.0894099	0.00582525	0.160817	0.00566599	0.210855	0.00666936	0.267209	0.00611014	0.125926	0.00581653	0.0652113	0.0054565	0.399707	0.00692148	0.378539	0.00714589	0.5428	0.5448	0.8618	0.4804	0.9226	0.5347	0.5077	0.4529	0.9199	0.4494	0.2136	0.4083	0.5767	0.5231	0.9785	0.6074	0.8642	0.5928	0.9358	0.4493	0.9523	0.7685	0.9909	0.8968	0.9968	0.6633	0.1306	0.3227	0.9002	0.6648	non-barrier loci	non-barrier loci	non-barrier loci	non-barrier loci	non-barrier loci	non-barrier loci	non-barrier loci	non-barrier loci	non-barrier loci	non-barrier loci	non-barrier loci	non-barrier loci	non-barrier loci	non-barrier loci	non-barrier loci
Chromosome_1	scaffold_2	48110000	48160000	48517	0.005236	48221	0.004601	48060	0.004639	48085	0.004967	47863	0.003954	48166	0.004175	48217	0.004966	48215	0.003398	48014	0.005125	47249	0.004484	47691	0.004799	47996	0.003921	45845	0.004186	0.00474786	329	0.00544652	376	0.00504496	361	0.00543085	367	0.00598697	376	0.00560722	374	0.00615435	358	0.00546703	356	0.00546683	369	0.00697694	406	0.00586624	376	0.00551105	379	0.00555363	369	0.00689988	366	0.00761817	394	0.0140793	503	0.0464254	361	0.0558451	361	0.0752149	361	0.096897	361	0.102089	361	0.198865	361	0.310403	361	0.100773	361	0.174209	361	0.211792	361	0.264673	361	0.11498	361	0.0519551	361	0.396432	361	0.377553	361	0.488244	361	0.0464254	0.00474786	0.0558451	0.00504496	0.0752149	0.00544652	0.096897	0.00543085	0.102089	0.00560722	0.198865	0.00598697	0.310403	0.00615435	0.100773	0.00546703	0.174209	0.00546683	0.211792	0.00697694	0.264673	0.00586624	0.11498	0.00551105	0.0519551	0.00555363	0.396432	0.00689988	0.377553	0.00761817	0.6016	0.6307	0.8157	0.5358	0.9238	0.5765	0.7751	0.4767	0.8233	0.4828	0.1766	0.4328	0.3684	0.5065	0.9602	0.6738	0.8528	0.5832	0.8805	0.3977	0.9317	0.739	0.9883	0.8997	0.9952	0.6159	0.1224	0.3709	0.8819	0.5534	non-barrier loci	non-barrier loci	non-barrier loci	non-barrier loci	non-barrier loci	non-barrier loci	non-barrier loci	non-barrier loci	non-barrier loci	non-barrier loci	non-barrier loci	non-barrier loci	non-barrier loci	non-barrier loci	non-barrier loci
Chromosome_1	scaffold_2	48120000	48170000	48520	0.005067	48227	0.004603	48067	0.004354	48096	0.004727	47878	0.003647	48164	0.003689	48223	0.004845	48214	0.003515	48021	0.004987	47251	0.004258	47693	0.004503	48002	0.003852	45846	0.004049	0.00491564	389	0.00542873	428	0.00539257	427	0.00570784	440	0.00600412	430	0.00587244	428	0.00625444	396	0.00532439	401	0.00595578	443	0.00719476	464	0.00663358	451	0.00562018	441	0.00595764	451	0.00690068	398	0.00853764	484	0.013414	552	0.0411584	430	0.0690792	430	0.0760306	430	0.0655	430	0.112698	430	0.185369	430	0.35687	430	0.10593	430	0.153921	430	0.219794	430	0.275444	430	0.115972	430	0.0670272	430	0.439159	430	0.401044	430	0.486414	430	0.0411584	0.00491564	0.0690792	0.00539257	0.0760306	0.00542873	0.0655	0.00570784	0.112698	0.00587244	0.185369	0.00600412	0.35687	0.00625444	0.10593	0.00532439	0.153921	0.00595578	0.219794	0.00719476	0.275444	0.00663358	0.115972	0.00562018	0.0670272	0.00595764	0.439159	0.00690068	0.401044	0.00853764	0.6244	0.6432	0.8345	0.5475	0.9143	0.6076	0.9357	0.48	0.7358	0.4674	0.1442	0.4549	0.2467	0.471	0.9383	0.7181	0.8277	0.5154	0.8532	0.3482	0.926	0.665	0.9879	0.9061	0.9961	0.5657	0.0926	0.3967	0.8807	0.4524	non-barrier loci	non-barrier loci	non-barrier loci	non-barrier loci	non-barrier loci	non-barrier loci	non-barrier loci	non-barrier loci	non-barrier loci	non-barrier loci	non-barrier loci	non-barrier loci	non-barrier loci	non-barrier loci	non-barrier loci
Chromosome_1	scaffold_2	48130000	48180000	48938	0.005081	48918	0.004878	48725	0.004458	48855	0.004713	48768	0.003857	48887	0.003536	48926	0.005035	48960	0.003228	48753	0.005143	48169	0.00456	48398	0.00435	48789	0.004304	45961	0.004292	0.00475958	365	0.00522682	403	0.00522401	410	0.00550199	421	0.00568729	403	0.00566956	403	0.00604813	373	0.0051344	379	0.00589785	422	0.00729906	458	0.0066841	447	0.00542433	415	0.005775	438	0.00629785	365	0.00883499	507	0.0133871	545	0.0492684	405	0.0635061	405	0.0909765	405	0.0626899	405	0.118972	405	0.208595	405	0.394846	405	0.127085	405	0.152943	405	0.225575	405	0.268896	405	0.129372	405	0.0789653	405	0.458537	405	0.384341	405	0.483535	405	0.0492684	0.00475958	0.0635061	0.00522401	0.0909765	0.00522682	0.0626899	0.00550199	0.118972	0.00566956	0.208595	0.00568729	0.394846	0.00604813	0.127085	0.0051344	0.152943	0.00589785	0.225575	0.00729906	0.268896	0.0066841	0.129372	0.00542433	0.0789653	0.005775	0.458537	0.00629785	0.384341	0.00883499	0.5688	0.6118	0.8188	0.4863	0.9049	0.618	0.9702	0.4426	0.7628	0.4398	0.1702	0.4841	0.1751	0.4577	0.9279	0.735	0.8247	0.445	0.8658	0.3071	0.9443	0.5988	0.9862	0.9064	0.9948	0.5482	0.0667	0.4196	0.8856	0.3729	non-barrier loci	non-barrier loci	non-barrier loci	non-barrier loci	non-barrier loci	non-barrier loci	non-barrier loci	non-barrier loci	non-barrier loci	non-barrier loci	non-barrier loci	non-barrier loci	non-barrier loci	non-barrier loci	non-barrier loci
Chromosome_1	scaffold_2	48140000	48190000	48393	0.004517	48029	0.004205	47783	0.00383	48398	0.004129	48037	0.003591	48079	0.002841	48118	0.004664	48243	0.002889	48044	0.004742	47814	0.003788	48205	0.003728	47855	0.003733	46943	0.003891	0.00543966	402	0.00580342	428	0.00588389	443	0.00619393	451	0.00627846	427	0.00626235	422	0.00658949	402	0.00565495	403	0.00663148	453	0.00760167	465	0.00722206	466	0.00600694	439	0.00621109	449	0.00690786	374	0.0089566	495	0.0129084	530	0.0561336	395	0.0562415	395	0.0974669	395	0.0679249	395	0.103227	395	0.192194	395	0.360108	395	0.11459	395	0.17567	395	0.218731	395	0.251198	395	0.142482	395	0.0772276	395	0.433914	395	0.376478	395	0.5017	395	0.0561336	0.00543966	0.0562415	0.00588389	0.0974669	0.00580342	0.0679249	0.00619393	0.103227	0.00626235	0.192194	0.00627846	0.360108	0.00658949	0.11459	0.00565495	0.17567	0.00663148	0.218731	0.00760167	0.251198	0.00722206	0.142482	0.00600694	0.0772276	0.00621109	0.433914	0.00690786	0.376478	0.0089566	0.4805	0.4855	0.7845	0.3597	0.8691	0.5539	0.9699	0.3224	0.8335	0.3367	0.2313	0.4265	0.1842	0.4441	0.9124	0.7067	0.8536	0.3376	0.8941	0.2768	0.9579	0.4962	0.985	0.8848	0.9881	0.4842	0.0663	0.4382	0.8685	0.3019	non-barrier loci	non-barrier loci	non-barrier loci	non-barrier loci	non-barrier loci	non-barrier loci	non-barrier loci	non-barrier loci	non-barrier loci	non-barrier loci	non-barrier loci	non-barrier loci	non-barrier loci	non-barrier loci	non-barrier loci
Chromosome_1	scaffold_2	48150000	48200000	47210	0.005094	47214	0.00396	47207	0.004029	47236	0.004645	47176	0.004732	47144	0.003614	47426	0.005112	47265	0.002436	47334	0.003547	47211	0.004283	47024	0.004424	47223	0.004311	42759	0.003989	0.00545142	393	0.00565009	414	0.00589719	439	0.0061236	433	0.00597054	411	0.00615353	409	0.00621852	385	0.00539151	396	0.00625526	433	0.00742342	451	0.00688448	450	0.00590019	426	0.00596673	418	0.00638883	344	0.00890489	482	0.0121133	497	0.0618171	368	0.0693678	368	0.0955241	368	0.0758336	368	0.0762382	368	0.156504	368	0.344717	368	0.12852	368	0.16041	368	0.192907	368	0.224064	368	0.142928	368	0.0806694	368	0.415269	368	0.39345	368	0.482263	368	0.0618171	0.00545142	0.0693678	0.00589719	0.0955241	0.00565009	0.0758336	0.0061236	0.0762382	0.00615353	0.156504	0.00597054	0.344717	0.00621852	0.12852	0.00539151	0.16041	0.00625526	0.192907	0.00742342	0.224064	0.00688448	0.142928	0.00590019	0.0806694	0.00596673	0.415269	0.00638883	0.39345	0.00890489	0.346	0.3759	0.7575	0.3046	0.8126	0.4798	0.9331	0.2557	0.9178	0.2903	0.3151	0.3966	0.2902	0.4483	0.8937	0.6588	0.8291	0.3217	0.9353	0.2761	0.9815	0.4894	0.984	0.8676	0.9798	0.4596	0.1708	0.502	0.8924	0.3315	non-barrier loci	non-barrier loci	non-barrier loci	non-barrier loci	non-barrier loci	non-barrier loci	non-barrier loci	non-barrier loci	non-barrier loci	non-barrier loci	non-barrier loci	non-barrier loci	non-barrier loci	non-barrier loci	non-barrier loci
Chromosome_1	scaffold_2	48160000	48210000	47374	0.004823	47279	0.003829	47298	0.004073	47290	0.004728	47227	0.004778	47237	0.003495	47448	0.004567	47302	0.002452	47368	0.003636	47334	0.004412	47280	0.004292	47286	0.003898	45633	0.004147	0.00620488	391	0.00642539	398	0.00643144	410	0.00688801	416	0.0067335	398	0.00690946	402	0.00645198	367	0.00587592	381	0.00689757	405	0.00762782	414	0.0076594	431	0.00659672	410	0.00671853	396	0.00649412	326	0.00933113	441	0.0125846	482	0.0657244	350	0.080014	350	0.111183	350	0.0813567	350	0.0737574	350	0.14692	350	0.274641	350	0.127336	350	0.150595	350	0.176289	350	0.226021	350	0.145142	350	0.10994	350	0.342076	350	0.390762	350	0.457373	350	0.0657244	0.00620488	0.080014	0.00643144	0.111183	0.00642539	0.0813567	0.00688801	0.0737574	0.00690946	0.14692	0.0067335	0.274641	0.00645198	0.127336	0.00587592	0.150595	0.00689757	0.176289	0.00762782	0.226021	0.0076594	0.145142	0.00659672	0.10994	0.00671853	0.342076	0.00649412	0.390762	0.00933113	0.2649	0.221	0.6641	0.2046	0.7773	0.3416	0.8649	0.166	0.968	0.1959	0.5171	0.2652	0.5259	0.3995	0.884	0.5614	0.7741	0.2545	0.9661	0.2861	0.993	0.4104	0.9797	0.8225	0.9734	0.395	0.473	0.4592	0.9072	0.3368	non-barrier loci	non-barrier loci	non-barrier loci	non-barrier loci	non-barrier loci	non-barrier loci	non-barrier loci	non-barrier loci	non-barrier loci	non-barrier loci	non-barrier loci	non-barrier loci	non-barrier loci	non-barrier loci	non-barrier loci
Chromosome_1	scaffold_2	48170000	48220000	49117	0.004435	49072	0.003639	48943	0.003957	49083	0.004438	49050	0.00451	49033	0.003307	49060	0.004283	49111	0.002066	49034	0.00347	49113	0.004316	49065	0.004375	49068	0.00374	47418	0.004119	0.00609813	290	0.00648194	306	0.00608515	306	0.00646667	306	0.00659531	306	0.00654015	305	0.0064082	289	0.00609454	299	0.00634242	288	0.00704994	304	0.0070427	318	0.00657179	313	0.00627053	282	0.00604942	257	0.00816181	313	0.0132523	385	0.0795528	257	0.0806728	257	0.12627	257	0.103377	257	0.0569341	257	0.141306	257	0.199795	257	0.141951	257	0.190675	257	0.164185	257	0.174949	257	0.163634	257	0.117035	257	0.195504	257	0.340461	257	0.451017	257	0.0795528	0.00609813	0.0806728	0.00608515	0.12627	0.00648194	0.103377	0.00646667	0.0569341	0.00654015	0.141306	0.00659531	0.199795	0.0064082	0.141951	0.00609454	0.190675	0.00634242	0.164185	0.00704994	0.174949	0.0070427	0.163634	0.00657179	0.117035	0.00627053	0.195504	0.00604942	0.340461	0.00816181	0.2376	0.1967	0.5802	0.2197	0.773	0.3064	0.8307	0.1883	0.978	0.1939	0.6671	0.2157	0.777	0.4153	0.8763	0.5488	0.7514	0.2853	0.9831	0.3631	0.9949	0.422	0.9787	0.816	0.9488	0.3975	0.7863	0.4607	0.9116	0.393	non-barrier loci	non-barrier loci	non-barrier loci	non-barrier loci	non-barrier loci	non-barrier loci	non-barrier loci	non-barrier loci	non-barrier loci	non-barrier loci	non-barrier loci	non-barrier loci	non-barrier loci	non-barrier loci	non-barrier loci
Chromosome_1	scaffold_2	48180000	48230000	48762	0.00463	48463	0.003706	48433	0.0042	48396	0.004539	48238	0.00458	48391	0.003626	48475	0.004534	48429	0.002502	48381	0.003736	48264	0.004224	48435	0.004378	48318	0.003534	46824	0.004291	0.00660183	319	0.00706812	333	0.00662308	331	0.00689648	326	0.00760872	352	0.00709215	332	0.00689048	320	0.00639953	317	0.00707293	320	0.00705422	317	0.00793762	341	0.00719713	344	0.00673724	299	0.00737815	300	0.00862185	315	0.0147453	412	0.071375	282	0.0871992	282	0.103339	282	0.10238	282	0.0567351	282	0.108651	282	0.13759	282	0.119036	282	0.201251	282	0.164982	282	0.186761	282	0.154691	282	0.107908	282	0.173153	282	0.367484	282	0.455212	282	0.071375	0.00660183	0.0871992	0.00662308	0.103339	0.00706812	0.10238	0.00689648	0.0567351	0.00709215	0.108651	0.00760872	0.13759	0.00689048	0.119036	0.00639953	0.201251	0.00707293	0.164982	0.00705422	0.186761	0.00793762	0.154691	0.00719713	0.107908	0.00673724	0.173153	0.00737815	0.367484	0.00862185	0.2384	0.1843	0.5869	0.2411	0.7722	0.2446	0.8693	0.2174	0.9754	0.2027	0.7704	0.1609	0.9439	0.4307	0.9239	0.5287	0.7765	0.2823	0.9883	0.437	0.9921	0.4144	0.9798	0.8115	0.9283	0.356	0.9359	0.3869	0.9159	0.4708	non-barrier loci	non-barrier loci	non-barrier loci	non-barrier loci	non-barrier loci	non-barrier loci	non-barrier loci	non-barrier loci	non-barrier loci	non-barrier loci	non-barrier loci	non-barrier loci	non-barrier loci	non-barrier loci	non-barrier loci
Chromosome_1	scaffold_2	48190000	48240000	48498	0.004658	48219	0.003993	48059	0.004475	48084	0.004476	47865	0.004206	48162	0.003985	48216	0.004428	48219	0.003226	48001	0.004332	47249	0.00402	47691	0.004693	47997	0.003444	46353	0.004477	0.00565621	299	0.00628892	320	0.00550268	300	0.00567946	309	0.00673235	344	0.00610878	319	0.00590065	304	0.00551115	306	0.00609128	303	0.00617912	301	0.00686586	325	0.00609987	321	0.0062777	308	0.0067868	313	0.00766532	296	0.0146774	415	0.0708622	267	0.0814762	267	0.0983535	267	0.0689512	267	0.0741574	267	0.114457	267	0.131648	267	0.104332	267	0.166735	267	0.156903	267	0.242417	267	0.136035	267	0.135402	267	0.200224	267	0.410683	267	0.455856	267	0.0708622	0.00565621	0.0814762	0.00550268	0.0983535	0.00628892	0.0689512	0.00567946	0.0741574	0.00610878	0.114457	0.00673235	0.131648	0.00590065	0.104332	0.00551115	0.166735	0.00609128	0.156903	0.00617912	0.242417	0.00686586	0.136035	0.00609987	0.135402	0.0062777	0.200224	0.0067868	0.410683	0.00766532	0.2426	0.224	0.5943	0.3004	0.8213	0.2656	0.8986	0.289	0.9769	0.2969	0.814	0.1633	0.9471	0.4489	0.9549	0.5448	0.6833	0.2746	0.9903	0.5418	0.9833	0.478	0.9839	0.8225	0.9156	0.3537	0.9567	0.3435	0.9047	0.5646	non-barrier loci	non-barrier loci	non-barrier loci	non-barrier loci	non-barrier loci	non-barrier loci	non-barrier loci	non-barrier loci	non-barrier loci	non-barrier loci	non-barrier loci	non-barrier loci	non-barrier loci	non-barrier loci	non-barrier loci
Chromosome_1	scaffold_2	48200000	48250000	46045	0.006135	45696	0.005257	44518	0.005657	45627	0.005367	44837	0.005414	44849	0.005864	45570	0.005441	45612	0.004553	45494	0.005132	44812	0.004834	45711	0.004824	45484	0.004847	43097	0.005223	0.00609621	307	0.00683743	324	0.00598509	299	0.00611853	318	0.00711215	343	0.00613317	313	0.00621867	296	0.00593348	306	0.0068461	315	0.00635443	296	0.00716001	328	0.00665095	327	0.00697271	332	0.00715135	320	0.00763485	292	0.0137631	398	0.0678567	292	0.0745747	292	0.0984531	292	0.0685988	292	0.062049	292	0.108868	292	0.138555	292	0.0812932	292	0.171323	292	0.145241	292	0.238886	292	0.122632	292	0.129461	292	0.188257	292	0.367521	292	0.490039	292	0.0678567	0.00609621	0.0745747	0.00598509	0.0984531	0.00683743	0.0685988	0.00611853	0.062049	0.00613317	0.108868	0.00711215	0.138555	0.00621867	0.0812932	0.00593348	0.171323	0.0068461	0.145241	0.00635443	0.238886	0.00716001	0.122632	0.00665095	0.129461	0.00697271	0.188257	0.00715135	0.367521	0.00763485	0.2567	0.274	0.6242	0.3336	0.8646	0.2877	0.9303	0.3312	0.9713	0.3756	0.84	0.1776	0.8891	0.427	0.9683	0.5588	0.5773	0.205	0.9915	0.583	0.954	0.4993	0.9835	0.8297	0.913	0.3419	0.9235	0.3132	0.8741	0.5833	non-barrier loci	non-barrier loci	non-barrier loci	non-barrier loci	non-barrier loci	non-barrier loci	non-barrier loci	non-barrier loci	non-barrier loci	non-barrier loci	non-barrier loci	non-barrier loci	non-barrier loci	non-barrier loci	non-barrier loci
Chromosome_1	scaffold_2	48210000	48260000	47017	0.006189	46927	0.004944	45708	0.005389	46859	0.005115	46032	0.005193	46034	0.005667	46738	0.005883	46704	0.004396	46743	0.004927	45987	0.004652	46715	0.004801	46806	0.005263	41466	0.004811	0.00577009	338	0.00630659	358	0.00580825	334	0.00601861	360	0.00679219	375	0.00561317	335	0.00678005	340	0.00611507	355	0.00739388	355	0.00614518	332	0.00681318	354	0.00658058	373	0.00665623	371	0.00694863	356	0.00744401	324	0.012951	427	0.0725328	324	0.0802215	324	0.0894599	324	0.0905415	324	0.0600758	324	0.12047	324	0.253458	324	0.107818	324	0.274827	324	0.148854	324	0.287034	324	0.140796	324	0.127711	324	0.212998	324	0.388007	324	0.52679	324	0.0725328	0.00577009	0.0802215	0.00580825	0.0894599	0.00630659	0.0905415	0.00601861	0.0600758	0.00561317	0.12047	0.00679219	0.253458	0.00678005	0.107818	0.00611507	0.274827	0.00739388	0.148854	0.00614518	0.287034	0.00681318	0.140796	0.00658058	0.127711	0.00665623	0.212998	0.00694863	0.388007	0.00744401	0.2841	0.3157	0.687	0.367	0.8846	0.3329	0.9366	0.3456	0.9656	0.4545	0.82	0.2394	0.7871	0.405	0.9667	0.5357	0.4538	0.1666	0.994	0.6076	0.9247	0.5565	0.9843	0.8341	0.9292	0.3418	0.8859	0.3517	0.8765	0.6272	non-barrier loci	non-barrier loci	non-barrier loci	non-barrier loci	non-barrier loci	non-barrier loci	non-barrier loci	non-barrier loci	non-barrier loci	non-barrier loci	non-barrier loci	non-barrier loci	non-barrier loci	non-barrier loci	non-barrier loci
Chromosome_1	scaffold_2	48220000	48270000	45274	0.00638	45126	0.005019	44055	0.005394	45053	0.005393	44192	0.005284	44236	0.005526	45118	0.006174	44895	0.00461	45066	0.00482	44201	0.004439	44922	0.00469	45030	0.005592	40031	0.005044	0.00573081	409	0.00634962	455	0.00584594	410	0.00615319	455	0.00668579	465	0.00584985	418	0.0068271	425	0.00624812	448	0.00743228	451	0.00646151	424	0.00703704	449	0.0066909	464	0.00657077	463	0.00699948	446	0.00774795	414	0.0124273	518	0.0708528	401	0.0671422	401	0.0850714	401	0.0793903	401	0.0756249	401	0.108667	401	0.219846	401	0.104302	401	0.25458	401	0.138251	401	0.286489	401	0.140676	401	0.102859	401	0.212261	401	0.380659	401	0.512911	401	0.0708528	0.00573081	0.0671422	0.00584594	0.0850714	0.00634962	0.0793903	0.00615319	0.0756249	0.00584985	0.108667	0.00668579	0.219846	0.0068271	0.104302	0.00624812	0.25458	0.00743228	0.138251	0.00646151	0.286489	0.00703704	0.140676	0.0066909	0.102859	0.00657077	0.212261	0.00699948	0.380659	0.00774795	0.3043	0.2907	0.7472	0.3103	0.9	0.3253	0.917	0.2658	0.96	0.4173	0.7904	0.2362	0.6847	0.337	0.9518	0.4703	0.3427	0.1114	0.9956	0.5751	0.9217	0.5186	0.9854	0.8054	0.9614	0.3371	0.8731	0.3595	0.9045	0.6167	non-barrier loci	non-barrier loci	non-barrier loci	non-barrier loci	non-barrier loci	non-barrier loci	non-barrier loci	non-barrier loci	non-barrier loci	non-barrier loci	non-barrier loci	non-barrier loci	non-barrier loci	non-barrier loci	non-barrier loci
Chromosome_1	scaffold_2	48230000	48280000	44566	0.00583	44478	0.004542	43426	0.004677	44355	0.004923	43563	0.004899	43595	0.004589	44398	0.005647	44255	0.003828	44415	0.004487	43571	0.004203	44240	0.004545	44330	0.005258	39302	0.004678	0.00595313	442	0.00650349	492	0.00601773	439	0.00645796	497	0.00667732	485	0.00625147	468	0.00687335	447	0.00644491	480	0.00754209	488	0.00658691	444	0.00706545	475	0.00685378	497	0.00674881	501	0.00687866	461	0.00758564	429	0.0121436	556	0.054877	437	0.062738	437	0.0807407	437	0.0818673	437	0.0819492	437	0.121766	437	0.216638	437	0.113308	437	0.23387	437	0.15346	437	0.275786	437	0.132317	437	0.091212	437	0.228358	437	0.370072	437	0.50337	437	0.054877	0.00595313	0.062738	0.00601773	0.0807407	0.00650349	0.0818673	0.00645796	0.0819492	0.00625147	0.121766	0.00667732	0.216638	0.00687335	0.113308	0.00644491	0.23387	0.00754209	0.15346	0.00658691	0.275786	0.00706545	0.132317	0.00685378	0.091212	0.00674881	0.228358	0.00687866	0.370072	0.00758564	0.3128	0.3081	0.7753	0.3075	0.9136	0.3493	0.8627	0.2424	0.93	0.3698	0.7098	0.2504	0.6327	0.2926	0.9334	0.4415	0.3	0.0984	0.9822	0.4856	0.9126	0.5257	0.9833	0.7979	0.9757	0.3675	0.8538	0.3609	0.9085	0.5807	non-barrier loci	non-barrier loci	non-barrier loci	non-barrier loci	non-barrier loci	non-barrier loci	non-barrier loci	non-barrier loci	non-barrier loci	non-barrier loci	non-barrier loci	non-barrier loci	non-barrier loci	non-barrier loci	non-barrier loci
Chromosome_1	scaffold_2	48240000	48290000	45509	0.005707	45361	0.004439	45293	0.004333	45605	0.004949	45227	0.005261	45232	0.004271	45667	0.005725	45624	0.002872	45533	0.003912	45199	0.004698	45219	0.004672	45430	0.004994	40505	0.004391	0.00596609	428	0.00637427	479	0.00606169	434	0.00653087	488	0.00681968	479	0.00628238	460	0.00706011	448	0.00641461	469	0.00754706	486	0.00694963	446	0.00717539	470	0.00700752	501	0.00661791	492	0.00696847	460	0.00787122	440	0.0118974	549	0.0678102	446	0.0626374	446	0.0798943	446	0.093388	446	0.0840935	446	0.140012	446	0.21936	446	0.111033	446	0.231779	446	0.193515	446	0.270448	446	0.136806	446	0.076055	446	0.207081	446	0.360147	446	0.522001	446	0.0678102	0.00596609	0.0626374	0.00606169	0.0798943	0.00637427	0.093388	0.00653087	0.0840935	0.00628238	0.140012	0.00681968	0.21936	0.00706011	0.111033	0.00641461	0.231779	0.00754706	0.193515	0.00694963	0.270448	0.00717539	0.136806	0.00700752	0.076055	0.00661791	0.207081	0.00696847	0.360147	0.00787122	0.3477	0.2496	0.8236	0.2513	0.9175	0.3095	0.8013	0.1785	0.9045	0.2833	0.6494	0.2016	0.7718	0.2684	0.9405	0.3915	0.4335	0.1012	0.9385	0.3389	0.94	0.4644	0.9861	0.7796	0.9856	0.3296	0.8757	0.2952	0.9101	0.4908	non-barrier loci	non-barrier loci	non-barrier loci	non-barrier loci	non-barrier loci	non-barrier loci	non-barrier loci	non-barrier loci	non-barrier loci	non-barrier loci	non-barrier loci	non-barrier loci	non-barrier loci	non-barrier loci	non-barrier loci
Chromosome_1	scaffold_2	48250000	48300000	49966	0.00493	49982	0.004383	49948	0.004877	49987	0.004841	49976	0.004658	49971	0.00456	49982	0.00467	49996	0.004173	49966	0.005022	49988	0.004162	49957	0.00405	49937	0.003834	49981	0.005073	0.00603068	459	0.00658397	524	0.00617999	459	0.00682299	519	0.00717878	532	0.00647143	498	0.00745299	513	0.00669062	522	0.00760532	511	0.00793533	510	0.00731179	511	0.00720265	536	0.00685857	537	0.00769196	533	0.00870748	511	0.0121114	592	0.0638322	486	0.0628957	486	0.083386	486	0.126234	486	0.0895726	486	0.142996	486	0.196021	486	0.107986	486	0.240516	486	0.246852	486	0.260318	486	0.132415	486	0.0965126	486	0.203519	486	0.378189	486	0.511455	486	0.0638322	0.00603068	0.0628957	0.00617999	0.083386	0.00658397	0.126234	0.00682299	0.0895726	0.00647143	0.142996	0.00717878	0.196021	0.00745299	0.107986	0.00669062	0.240516	0.00760532	0.246852	0.00793533	0.260318	0.00731179	0.132415	0.00720265	0.0965126	0.00685857	0.203519	0.00769196	0.378189	0.00870748	0.3869	0.1827	0.8374	0.2039	0.9169	0.2627	0.7178	0.1279	0.9106	0.2279	0.565	0.1404	0.8714	0.2561	0.9542	0.3526	0.5427	0.1063	0.8337	0.2238	0.9594	0.3933	0.9893	0.7643	0.9846	0.284	0.9056	0.2195	0.921	0.4071	non-barrier loci	non-barrier loci	non-barrier loci	non-barrier loci	non-barrier loci	non-barrier loci	non-barrier loci	non-barrier loci	non-barrier loci	non-barrier loci	non-barrier loci	non-barrier loci	non-barrier loci	non-barrier loci	non-barrier loci
Chromosome_1	scaffold_2	48260000	48310000	48830	0.004834	48684	0.004431	48668	0.004611	48702	0.004648	48731	0.00469	48691	0.004319	48792	0.004535	48870	0.003658	48670	0.004672	48690	0.004144	48700	0.003682	48554	0.003646	48749	0.004927	0.00647387	498	0.00692369	551	0.00649411	484	0.00705531	537	0.0076028	575	0.00673885	512	0.0069883	524	0.00686592	545	0.00725259	526	0.00818278	529	0.00781403	569	0.00720363	545	0.00705019	567	0.00800944	582	0.00910727	548	0.0121487	632	0.056264	512	0.0579831	512	0.0795782	512	0.115312	512	0.086786	512	0.139081	512	0.10749	512	0.0853241	512	0.179034	512	0.250578	512	0.226976	512	0.113447	512	0.0853622	512	0.185685	512	0.370742	512	0.465414	512	0.056264	0.00647387	0.0579831	0.00649411	0.0795782	0.00692369	0.115312	0.00705531	0.086786	0.00673885	0.139081	0.0076028	0.10749	0.0069883	0.0853241	0.00686592	0.179034	0.00725259	0.250578	0.00818278	0.226976	0.00781403	0.113447	0.00720363	0.0853622	0.00705019	0.185685	0.00800944	0.370742	0.00910727	0.3827	0.1748	0.8352	0.2095	0.9197	0.254	0.6547	0.1356	0.9145	0.2292	0.5338	0.1139	0.9467	0.2856	0.9726	0.3575	0.668	0.1541	0.6919	0.1733	0.9704	0.3837	0.9909	0.7763	0.9831	0.2783	0.937	0.1702	0.919	0.3606	non-barrier loci	non-barrier loci	non-barrier loci	non-barrier loci	non-barrier loci	non-barrier loci	non-barrier loci	non-barrier loci	non-barrier loci	non-barrier loci	non-barrier loci	non-barrier loci	non-barrier loci	non-barrier loci	non-barrier loci
Chromosome_1	scaffold_2	48270000	48320000	48833	0.005188	48689	0.004728	48678	0.004766	48708	0.004681	48738	0.004912	48700	0.00463	48798	0.004677	48870	0.00364	48678	0.004949	48693	0.004377	48702	0.00389	48548	0.003714	48402	0.004818	0.00633116	491	0.00671256	532	0.00621928	465	0.00675438	509	0.00742853	554	0.00651219	501	0.00672919	506	0.0065391	518	0.00675371	494	0.00784894	498	0.00756264	559	0.00675213	524	0.0070069	569	0.00783384	580	0.00877118	538	0.012465	617	0.0507112	518	0.0590151	518	0.0758259	518	0.111525	518	0.0785121	518	0.147107	518	0.106699	518	0.0799458	518	0.168222	518	0.264821	518	0.222378	518	0.0980082	518	0.0903845	518	0.177213	518	0.364341	518	0.489967	518	0.0507112	0.00633116	0.0590151	0.00621928	0.0758259	0.00671256	0.111525	0.00675438	0.0785121	0.00651219	0.147107	0.00742853	0.106699	0.00672919	0.0799458	0.0065391	0.168222	0.00675371	0.264821	0.00784894	0.222378	0.00756264	0.0980082	0.00675213	0.0903845	0.0070069	0.177213	0.00783384	0.364341	0.00877118	0.4871	0.2214	0.8245	0.2602	0.9217	0.288	0.5979	0.1753	0.9193	0.2848	0.5399	0.1285	0.9835	0.3592	0.983	0.3974	0.7437	0.2484	0.6078	0.196	0.982	0.4256	0.9917	0.8135	0.9764	0.2997	0.9566	0.1677	0.9039	0.3578	non-barrier loci	non-barrier loci	non-barrier loci	non-barrier loci	non-barrier loci	non-barrier loci	non-barrier loci	non-barrier loci	non-barrier loci	non-barrier loci	non-barrier loci	non-barrier loci	non-barrier loci	non-barrier loci	non-barrier loci
Chromosome_1	scaffold_2	48280000	48330000	48685	0.005296	48428	0.004702	48265	0.004951	48503	0.004779	48445	0.004907	48397	0.005059	48591	0.004663	48621	0.003936	48397	0.004987	48448	0.004318	48463	0.004131	48331	0.0037	48238	0.004747	0.00538802	416	0.00587493	467	0.00538553	402	0.00587736	437	0.00666822	502	0.00556307	422	0.00600902	448	0.00588026	468	0.00582276	419	0.00709265	438	0.00666933	487	0.00600694	464	0.00626394	511	0.00727708	542	0.00802298	480	0.0124101	569	0.0568964	456	0.0671369	456	0.0808179	456	0.118997	456	0.0805289	456	0.144356	456	0.10422	456	0.0726073	456	0.17007	456	0.27906	456	0.235232	456	0.102772	456	0.097612	456	0.166068	456	0.377395	456	0.50476	456	0.0568964	0.00538802	0.0671369	0.00538553	0.0808179	0.00587493	0.118997	0.00587736	0.0805289	0.00556307	0.144356	0.00666822	0.10422	0.00600902	0.0726073	0.00588026	0.17007	0.00582276	0.27906	0.00709265	0.235232	0.00666933	0.102772	0.00600694	0.097612	0.00626394	0.166068	0.00727708	0.377395	0.00802298	0.582	0.3424	0.7955	0.3997	0.9275	0.4045	0.6644	0.3133	0.9417	0.4312	0.5819	0.2185	0.9948	0.5272	0.9845	0.5136	0.815	0.444	0.6467	0.3505	0.9835	0.4948	0.9945	0.8727	0.9698	0.4084	0.9709	0.2638	0.9067	0.4389	non-barrier loci	non-barrier loci	non-barrier loci	non-barrier loci	non-barrier loci	non-barrier loci	non-barrier loci	non-barrier loci	non-barrier loci	non-barrier loci	non-barrier loci	non-barrier loci	non-barrier loci	non-barrier loci	non-barrier loci
Chromosome_1	scaffold_2	48290000	48340000	47742	0.005697	47548	0.005028	46407	0.005303	47256	0.005163	46782	0.005144	46762	0.00547	47325	0.004941	47252	0.004147	47278	0.005106	46822	0.004447	47485	0.004311	47237	0.00417	45351	0.005114	0.00487373	380	0.00537166	425	0.00498271	367	0.00538145	389	0.00599019	452	0.00509671	380	0.0054854	406	0.00563252	438	0.00538774	376	0.006265	383	0.00669124	467	0.00543473	415	0.00578065	464	0.00665839	488	0.00798654	456	0.0121434	532	0.0395158	418	0.0704859	418	0.0786806	418	0.120958	418	0.0760237	418	0.137995	418	0.080786	418	0.0863792	418	0.180511	418	0.265386	418	0.236045	418	0.0967493	418	0.110519	418	0.156034	418	0.396412	418	0.49741	418	0.0395158	0.00487373	0.0704859	0.00498271	0.0786806	0.00537166	0.120958	0.00538145	0.0760237	0.00509671	0.137995	0.00599019	0.080786	0.0054854	0.0863792	0.00563252	0.180511	0.00538774	0.265386	0.006265	0.236045	0.00669124	0.0967493	0.00543473	0.110519	0.00578065	0.156034	0.00665839	0.396412	0.00798654	0.6311	0.6433	0.7487	0.6925	0.935	0.6583	0.7828	0.6253	0.949	0.7097	0.5908	0.5142	0.991	0.7185	0.9832	0.7267	0.8244	0.7297	0.7112	0.6648	0.9569	0.6228	0.995	0.9301	0.9686	0.6243	0.9735	0.4945	0.8919	0.5794	non-barrier loci	non-barrier loci	non-barrier loci	non-barrier loci	non-barrier loci	non-barrier loci	non-barrier loci	non-barrier loci	non-barrier loci	non-barrier loci	non-barrier loci	non-barrier loci	non-barrier loci	non-barrier loci	non-barrier loci
Chromosome_1	scaffold_2	48300000	48350000	49109	0.00395	48924	0.004155	48898	0.004451	48932	0.004031	48895	0.003965	48990	0.004273	48924	0.003988	48932	0.003918	48920	0.004241	48936	0.003441	48918	0.003248	48916	0.004072	47912	0.003871	0.0041852	324	0.00442134	355	0.00411037	313	0.00419199	324	0.00483086	374	0.00430104	325	0.00435679	324	0.00454263	354	0.00429159	312	0.00478081	311	0.00649877	418	0.00423653	345	0.00472107	384	0.00526134	393	0.00718448	395	0.0119985	484	0.0424783	337	0.0750674	337	0.0708184	337	0.076713	337	0.0704448	337	0.134169	337	0.0915954	337	0.0874329	337	0.147407	337	0.225984	337	0.284886	337	0.0953741	337	0.0974154	337	0.161344	337	0.388228	337	0.554123	337	0.0424783	0.0041852	0.0750674	0.00411037	0.0708184	0.00442134	0.076713	0.00419199	0.0704448	0.00430104	0.134169	0.00483086	0.0915954	0.00435679	0.0874329	0.00454263	0.147407	0.00429159	0.225984	0.00478081	0.284886	0.00649877	0.0953741	0.00423653	0.0974154	0.00472107	0.161344	0.00526134	0.388228	0.00718448	0.5953	0.9067	0.6655	0.9247	0.935	0.8836	0.8562	0.9114	0.9688	0.9181	0.5521	0.8463	0.979	0.8903	0.9766	0.903	0.8652	0.9414	0.7677	0.9102	0.8553	0.7407	0.9917	0.9704	0.9662	0.8673	0.9597	0.7726	0.8462	0.7176	non-barrier loci	non-barrier loci	non-barrier loci	non-barrier loci	non-barrier loci	non-barrier loci	non-barrier loci	non-barrier loci	non-barrier loci	non-barrier loci	non-barrier loci	non-barrier loci	non-barrier loci	non-barrier loci	non-barrier loci
Chromosome_1	scaffold_2	48310000	48360000	49110	0.004537	48928	0.004451	48898	0.004912	48935	0.004739	48897	0.004506	48988	0.004806	48925	0.004384	48930	0.004777	48923	0.005001	48938	0.003839	48919	0.003577	48921	0.004132	48523	0.004465	0.00294337	228	0.00316265	270	0.00284042	226	0.00294012	247	0.00334886	266	0.00317608	250	0.00364684	259	0.00321377	262	0.00303438	234	0.00353926	228	0.00574178	325	0.00319385	267	0.00346945	299	0.00418196	299	0.00619364	314	0.0114653	400	0.0505005	259	0.0781118	259	0.0671257	259	0.0697175	259	0.0690328	259	0.151814	259	0.166732	259	0.0933101	259	0.14557	259	0.245166	259	0.384591	259	0.111958	259	0.092438	259	0.201545	259	0.429923	259	0.655862	259	0.0505005	0.00294337	0.0781118	0.00284042	0.0671257	0.00316265	0.0697175	0.00294012	0.0690328	0.00317608	0.151814	0.00334886	0.166732	0.00364684	0.0933101	0.00321377	0.14557	0.00303438	0.245166	0.00353926	0.384591	0.00574178	0.111958	0.00319385	0.092438	0.00346945	0.201545	0.00418196	0.429923	0.00619364	0.5647	0.9824	0.5747	0.9882	0.9411	0.9722	0.8748	0.9883	0.966	0.9829	0.5014	0.9732	0.9139	0.9663	0.9573	0.9774	0.8757	0.9938	0.6832	0.9821	0.6925	0.7892	0.99	0.9889	0.9771	0.9663	0.9278	0.9316	0.7813	0.7865	non-barrier loci	non-barrier loci	non-barrier loci	non-barrier loci	non-barrier loci	non-barrier loci	non-barrier loci	non-barrier loci	non-barrier loci	non-barrier loci	non-barrier loci	non-barrier loci	non-barrier loci	non-barrier loci	non-barrier loci
Chromosome_1	scaffold_2	48320000	48370000	49992	0.004276	49994	0.004175	49978	0.0048	49989	0.004464	49987	0.004247	49982	0.004648	49991	0.004202	49992	0.004389	49990	0.004618	49994	0.003678	49989	0.003481	49983	0.003531	49979	0.004567	0.00246367	205	0.00278809	251	0.00251139	215	0.00254493	230	0.00302391	251	0.0028085	237	0.00323063	240	0.00302461	241	0.00246875	204	0.003496	224	0.00550808	290	0.00279671	240	0.00296151	269	0.00368677	266	0.00632652	298	0.0106417	374	0.0634665	215	0.0976544	215	0.083612	215	0.107078	215	0.0668939	215	0.165915	215	0.232814	215	0.11991	215	0.155685	215	0.28587	215	0.425666	215	0.143334	215	0.0916388	215	0.22041	215	0.472738	215	0.694048	215	0.0634665	0.00246367	0.0976544	0.00251139	0.083612	0.00278809	0.107078	0.00254493	0.0668939	0.0028085	0.165915	0.00302391	0.232814	0.00323063	0.11991	0.00302461	0.155685	0.00246875	0.28587	0.003496	0.425666	0.00550808	0.143334	0.00279671	0.0916388	0.00296151	0.22041	0.00368677	0.472738	0.00632652	0.4253	0.9958	0.4663	0.9979	0.9348	0.9898	0.8312	0.9967	0.9264	0.9937	0.4286	0.9938	0.7072	0.9771	0.9386	0.992	0.8779	0.9994	0.5164	0.9904	0.5045	0.8183	0.9853	0.994	0.9831	0.9873	0.8539	0.9743	0.6863	0.8017	non-barrier loci	non-barrier loci	non-barrier loci	non-barrier loci	non-barrier loci	non-barrier loci	non-barrier loci	non-barrier loci	non-barrier loci	non-barrier loci	non-barrier loci	non-barrier loci	non-barrier loci	non-barrier loci	non-barrier loci
Chromosome_1	scaffold_2	48330000	48380000	49992	0.005001	49991	0.004829	49978	0.005251	49989	0.004983	49984	0.004806	49979	0.004865	49988	0.00483	49993	0.004625	49985	0.004945	49991	0.004166	49987	0.003815	49979	0.004233	49979	0.005081	0.00282121	226	0.0030705	265	0.00278165	224	0.00284054	242	0.00310728	250	0.00315001	252	0.00355154	250	0.00323018	245	0.00270225	220	0.00399833	235	0.00599501	317	0.0030224	252	0.00324526	280	0.00371719	256	0.00699952	321	0.00991079	361	0.0540252	229	0.0991522	229	0.0710577	229	0.115078	229	0.108923	229	0.159202	229	0.277493	229	0.117058	229	0.182025	229	0.354054	229	0.401822	229	0.153529	229	0.0889175	229	0.248526	229	0.502927	229	0.670851	229	0.0540252	0.00282121	0.0991522	0.00278165	0.0710577	0.0030705	0.115078	0.00284054	0.108923	0.00315001	0.159202	0.00310728	0.277493	0.00355154	0.117058	0.00323018	0.182025	0.00270225	0.354054	0.00399833	0.401822	0.00599501	0.153529	0.0030224	0.0889175	0.00324526	0.248526	0.00371719	0.502927	0.00699952	0.3655	0.9965	0.3991	0.9979	0.9413	0.9896	0.6951	0.9967	0.8533	0.9942	0.3289	0.9945	0.4539	0.9652	0.9136	0.993	0.7528	0.9993	0.3399	0.9856	0.4363	0.8318	0.9747	0.9934	0.9849	0.9881	0.729	0.9703	0.5437	0.7507	non-barrier loci	non-barrier loci	non-barrier loci	non-barrier loci	non-barrier loci	non-barrier loci	non-barrier loci	non-barrier loci	non-barrier loci	non-barrier loci	non-barrier loci	non-barrier loci	non-barrier loci	non-barrier loci	non-barrier loci
Chromosome_1	scaffold_2	48340000	48390000	49990	0.005179	49983	0.004759	49973	0.005235	49986	0.005059	49984	0.004784	49970	0.004887	49986	0.004817	49993	0.004689	49983	0.005219	49989	0.004378	49988	0.004028	49977	0.004334	49982	0.005068	0.00312958	247	0.00329576	288	0.0031124	257	0.00322349	275	0.00360786	286	0.00344471	280	0.00418626	278	0.00351152	268	0.002966	236	0.00430814	258	0.00601736	320	0.0034961	285	0.00362768	316	0.00439928	297	0.00735554	333	0.0102897	380	0.0664483	256	0.104332	256	0.0711166	256	0.115469	256	0.117343	256	0.170897	256	0.32786	256	0.129645	256	0.193683	256	0.333312	256	0.423441	256	0.177041	256	0.0852658	256	0.280568	256	0.537764	256	0.657359	256	0.0664483	0.00312958	0.104332	0.0031124	0.0711166	0.00329576	0.115469	0.00322349	0.117343	0.00344471	0.170897	0.00360786	0.32786	0.00418626	0.129645	0.00351152	0.193683	0.002966	0.333312	0.00430814	0.423441	0.00601736	0.177041	0.0034961	0.0852658	0.00362768	0.280568	0.00439928	0.537764	0.00735554	0.387	0.9916	0.3595	0.9938	0.9451	0.9843	0.6262	0.9906	0.7657	0.9838	0.3131	0.9822	0.3302	0.9324	0.8902	0.978	0.5996	0.9969	0.2071	0.9676	0.4692	0.8058	0.9681	0.9903	0.9864	0.9775	0.6218	0.9489	0.4458	0.6968	non-barrier loci	non-barrier loci	non-barrier loci	non-barrier loci	non-barrier loci	non-barrier loci	non-barrier loci	non-barrier loci	non-barrier loci	non-barrier loci	non-barrier loci	non-barrier loci	non-barrier loci	non-barrier loci	non-barrier loci
Chromosome_1	scaffold_2	48350000	48400000	49627	0.002604	49403	0.003567	49334	0.002842	49429	0.002523	48673	0.002576	49340	0.002422	49458	0.003127	49765	0.002292	49296	0.003115	49264	0.001709	48955	0.001905	49550	0.002247	48067	0.002878	0.00306246	238	0.0032459	278	0.00313634	250	0.00339107	272	0.00374514	278	0.00354156	274	0.00445568	272	0.00369944	273	0.00325666	236	0.00421947	236	0.00563279	293	0.00363371	279	0.00359107	305	0.00465376	289	0.00698556	290	0.00999518	367	0.0565385	254	0.0999576	254	0.0641254	254	0.115909	254	0.116081	254	0.1814	254	0.351476	254	0.128714	254	0.25015	254	0.356712	254	0.418477	254	0.177165	254	0.0719155	254	0.315738	254	0.585641	254	0.605119	254	0.0565385	0.00306246	0.0999576	0.00313634	0.0641254	0.0032459	0.115909	0.00339107	0.116081	0.00354156	0.1814	0.00374514	0.351476	0.00445568	0.128714	0.00369944	0.25015	0.00325666	0.356712	0.00421947	0.418477	0.00563279	0.177165	0.00363371	0.0719155	0.00359107	0.315738	0.00465376	0.585641	0.00698556	0.432	0.9844	0.3357	0.9848	0.9613	0.9763	0.6862	0.9833	0.6583	0.9676	0.309	0.9743	0.2829	0.8927	0.8842	0.9718	0.4446	0.9934	0.1094	0.9478	0.4892	0.8223	0.9697	0.9832	0.991	0.9714	0.4911	0.9132	0.3417	0.7426	non-barrier loci	non-barrier loci	non-barrier loci	non-barrier loci	non-barrier loci	non-barrier loci	non-barrier loci	non-barrier loci	non-barrier loci	non-barrier loci	non-barrier loci	non-barrier loci	non-barrier loci	non-barrier loci	non-barrier loci
Chromosome_1	scaffold_2	48360000	48410000	49776	0.002452	49761	0.002811	49821	0.003103	49780	0.002547	49764	0.002491	49719	0.002572	49781	0.003069	49981	0.002344	49768	0.00303	49768	0.001765	49744	0.002289	49918	0.002772	49001	0.002915	0.003249	249	0.0034925	287	0.00345129	265	0.00355207	270	0.00389434	290	0.00403041	294	0.00455292	270	0.00395616	286	0.00341884	241	0.00495633	255	0.00573332	299	0.0038822	289	0.00364698	297	0.00470619	279	0.00646673	277	0.00980828	375	0.0534923	254	0.109829	254	0.061769	254	0.109173	254	0.124817	254	0.163832	254	0.322628	254	0.131331	254	0.253883	254	0.420472	254	0.415656	254	0.150636	254	0.0753542	254	0.309503	254	0.593756	254	0.555223	254	0.0534923	0.003249	0.109829	0.00345129	0.061769	0.0034925	0.109173	0.00355207	0.124817	0.00403041	0.163832	0.00389434	0.322628	0.00455292	0.131331	0.00395616	0.253883	0.00341884	0.420472	0.00495633	0.415656	0.00573332	0.150636	0.0038822	0.0753542	0.00364698	0.309503	0.00470619	0.593756	0.00646673	0.438	0.982	0.2984	0.9802	0.9673	0.9752	0.7161	0.9807	0.6392	0.9543	0.2799	0.9626	0.2676	0.8536	0.8571	0.966	0.2678	0.9901	0.0514	0.9354	0.4105	0.8534	0.9755	0.9814	0.9917	0.9736	0.3974	0.8725	0.2146	0.8214	non-barrier loci	non-barrier loci	non-barrier loci	non-barrier loci	non-barrier loci	non-barrier loci	non-barrier loci	non-barrier loci	non-barrier loci	non-barrier loci	non-barrier loci	non-barrier loci	non-barrier loci	non-barrier loci	non-barrier loci
Chromosome_1	scaffold_2	48370000	48420000	48895	0.002866	48704	0.003037	48801	0.003478	48727	0.002872	48672	0.002767	48774	0.002826	48717	0.003263	48923	0.002683	48739	0.003478	48723	0.002163	48743	0.002731	48858	0.003542	47546	0.002875	0.00323331	218	0.00327308	239	0.00325307	220	0.0033609	226	0.00371692	253	0.00379789	242	0.00450077	228	0.00356538	243	0.00350113	214	0.00456419	210	0.00537559	257	0.00377774	250	0.00333126	240	0.00476713	240	0.00561538	217	0.01012	347	0.056	214	0.114296	214	0.0526677	214	0.0964564	214	0.135115	214	0.166878	214	0.326699	214	0.141551	214	0.297798	214	0.463059	214	0.436728	214	0.139679	214	0.0716388	214	0.362238	214	0.656742	214	0.500084	214	0.056	0.00323331	0.114296	0.00325307	0.0526677	0.00327308	0.0964564	0.0033609	0.135115	0.00379789	0.166878	0.00371692	0.326699	0.00450077	0.141551	0.00356538	0.297798	0.00350113	0.463059	0.00456419	0.436728	0.00537559	0.139679	0.00377774	0.0716388	0.00333126	0.362238	0.00476713	0.656742	0.00561538	0.4995	0.9781	0.31	0.9762	0.9809	0.9777	0.7654	0.9777	0.6773	0.9375	0.3639	0.9622	0.2949	0.8334	0.8885	0.9709	0.0973	0.9766	0.0105	0.91	0.3357	0.8477	0.9846	0.9832	0.9919	0.9789	0.2944	0.8396	0.123	0.8856	non-barrier loci	non-barrier loci	non-barrier loci	non-barrier loci	non-barrier loci	non-barrier loci	non-barrier loci	non-barrier loci	non-barrier loci	non-barrier loci	non-barrier loci	non-barrier loci	non-barrier loci	non-barrier loci	non-barrier loci
Chromosome_1	scaffold_2	48380000	48430000	48904	0.002705	48714	0.002799	48815	0.003251	48733	0.002819	48688	0.002689	48785	0.00301	48726	0.003103	48935	0.002793	48752	0.003334	48736	0.0022	48751	0.002776	48875	0.003204	47620	0.002773	0.00337376	203	0.00339986	226	0.00353864	212	0.0036888	218	0.00394257	231	0.0040427	235	0.00502287	222	0.00364233	226	0.00407133	200	0.00497495	204	0.00600007	240	0.00387201	234	0.00355618	225	0.00541129	236	0.00593783	196	0.0110552	336	0.0598042	205	0.107856	205	0.0482527	205	0.108286	205	0.110916	205	0.163791	205	0.330866	205	0.128369	205	0.362674	205	0.494123	205	0.5008	205	0.111209	205	0.0843731	205	0.369054	205	0.71516	205	0.526339	205	0.0598042	0.00337376	0.107856	0.00353864	0.0482527	0.00339986	0.108286	0.0036888	0.110916	0.0040427	0.163791	0.00394257	0.330866	0.00502287	0.128369	0.00364233	0.362674	0.00407133	0.494123	0.00497495	0.5008	0.00600007	0.111209	0.00387201	0.0843731	0.00355618	0.369054	0.00541129	0.71516	0.00593783	0.365	0.9585	0.3255	0.9509	0.989	0.9588	0.8202	0.9535	0.7603	0.89	0.5063	0.9422	0.3713	0.7859	0.9291	0.9644	0.0413	0.9393	0.0025	0.8174	0.2586	0.7614	0.9938	0.979	0.9918	0.9654	0.2184	0.7499	0.0744	0.9092	non-barrier loci	non-barrier loci	non-barrier loci	non-barrier loci	non-barrier loci	non-barrier loci	non-barrier loci	non-barrier loci	non-barrier loci	non-barrier loci	non-barrier loci	non-barrier loci	non-barrier loci	non-barrier loci	non-barrier loci
Chromosome_1	scaffold_2	48390000	48440000	48911	0.003035	48715	0.003238	48813	0.003598	48734	0.003109	48686	0.003142	48788	0.00324	48726	0.003306	48936	0.00326	48754	0.003379	48737	0.002726	48755	0.00281	48878	0.003373	47713	0.003206	0.00364074	187	0.0039081	220	0.00375414	177	0.00389111	191	0.00402979	200	0.00446785	217	0.00510441	197	0.0038065	200	0.00457325	185	0.0056929	195	0.00635109	220	0.00406674	215	0.00385221	204	0.00581791	209	0.00563588	173	0.01146	315	0.067628	196	0.0924261	196	0.028078	196	0.0840803	196	0.0838376	196	0.12069	196	0.297115	196	0.0811545	196	0.404634	196	0.522077	196	0.491176	196	0.0484559	196	0.0612167	196	0.409897	196	0.717924	196	0.479068	196	0.067628	0.00364074	0.0924261	0.00375414	0.028078	0.0039081	0.0840803	0.00389111	0.0838376	0.00446785	0.12069	0.00402979	0.297115	0.00510441	0.0811545	0.0038065	0.404634	0.00457325	0.522077	0.0056929	0.491176	0.00635109	0.0484559	0.00406674	0.0612167	0.00385221	0.409897	0.00581791	0.717924	0.00563588	0.1989	0.9381	0.4251	0.9308	0.9934	0.9295	0.8627	0.9274	0.8846	0.8675	0.5827	0.9281	0.3939	0.7395	0.9652	0.9623	0.0181	0.8643	0.002	0.7811	0.2127	0.6978	0.9972	0.9736	0.9934	0.9436	0.1363	0.6444	0.0478	0.9133	non-barrier loci	non-barrier loci	non-barrier loci	non-barrier loci	non-barrier loci	non-barrier loci	non-barrier loci	non-barrier loci	non-barrier loci	non-barrier loci	non-barrier loci	non-barrier loci	non-barrier loci	non-barrier loci	non-barrier loci
Chromosome_1	scaffold_2	48400000	48450000	46339	0.003697	46465	0.003125	46905	0.003739	47050	0.003291	46083	0.003334	46647	0.003103	47125	0.004186	47525	0.002695	45896	0.003105	45891	0.002366	46555	0.00188	46753	0.0021	41351	0.005033	0.00405253	208	0.00442929	258	0.00424685	202	0.00434752	211	0.00451559	232	0.00473843	232	0.00539209	222	0.00407656	214	0.00504965	214	0.0060386	217	0.00677233	243	0.00454003	245	0.00437616	235	0.00630201	238	0.00579457	181	0.0121198	352	0.100972	226	0.088521	226	0.0362637	226	0.0839801	226	0.0752496	226	0.128962	226	0.276286	226	0.0744154	226	0.372792	226	0.503859	226	0.480131	226	0.0491934	226	0.0676905	226	0.41322	226	0.714815	226	0.480109	226	0.100972	0.00405253	0.088521	0.00424685	0.0362637	0.00442929	0.0839801	0.00434752	0.0752496	0.00473843	0.128962	0.00451559	0.276286	0.00539209	0.0744154	0.00407656	0.372792	0.00504965	0.503859	0.0060386	0.480131	0.00677233	0.0491934	0.00454003	0.0676905	0.00437616	0.41322	0.00630201	0.714815	0.00579457	0.1245	0.9169	0.5487	0.9163	0.9924	0.8951	0.8427	0.9024	0.9438	0.8641	0.6391	0.9148	0.3974	0.7286	0.985	0.9596	0.011	0.8073	0.0025	0.7751	0.2053	0.6926	0.9985	0.9733	0.9951	0.9208	0.1101	0.5892	0.0322	0.929	non-barrier loci	non-barrier loci	non-barrier loci	non-barrier loci	non-barrier loci	non-barrier loci	non-barrier loci	non-barrier loci	non-barrier loci	non-barrier loci	non-barrier loci	non-barrier loci	non-barrier loci	non-barrier loci	non-barrier loci
Chromosome_1	scaffold_2	48410000	48460000	46199	0.003669	46182	0.004184	46429	0.003601	46703	0.003102	44999	0.003254	46339	0.00304	46808	0.004211	47308	0.002647	45478	0.003121	45408	0.002269	45784	0.002069	46418	0.002109	40074	0.005012	0.00363284	204	0.00391192	249	0.00354756	183	0.00381794	202	0.00411851	229	0.00379853	209	0.00476883	212	0.00351256	197	0.00451445	202	0.00463094	192	0.00564959	219	0.00383101	227	0.00394162	230	0.00572388	237	0.00553011	168	0.0116487	346	0.104157	218	0.0752864	218	0.051448	218	0.0970418	218	0.0650544	218	0.142999	218	0.32366	218	0.0752722	218	0.389186	218	0.461603	218	0.480168	218	0.0653476	218	0.0726928	218	0.443265	218	0.734249	218	0.510784	218	0.104157	0.00363284	0.0752864	0.00354756	0.051448	0.00391192	0.0970418	0.00381794	0.0650544	0.00379853	0.142999	0.00411851	0.32366	0.00476883	0.0752722	0.00351256	0.389186	0.00451445	0.461603	0.00463094	0.480168	0.00564959	0.0653476	0.00383101	0.0726928	0.00394162	0.443265	0.00572388	0.734249	0.00553011	0.0666	0.9589	0.6936	0.955	0.9874	0.9172	0.8305	0.9525	0.9671	0.9255	0.6372	0.939	0.3748	0.8321	0.992	0.9792	0.0094	0.9054	0.004	0.9158	0.2478	0.8226	0.9979	0.9788	0.995	0.9413	0.0862	0.6726	0.0384	0.9452	non-barrier loci	non-barrier loci	non-barrier loci	non-barrier loci	non-barrier loci	non-barrier loci	non-barrier loci	non-barrier loci	non-barrier loci	non-barrier loci	non-barrier loci	non-barrier loci	non-barrier loci	non-barrier loci	non-barrier loci
Chromosome_1	scaffold_2	48420000	48470000	47144	0.003149	47030	0.003848	46630	0.002872	47216	0.002617	45804	0.002815	46747	0.002726	47107	0.003675	47489	0.002458	46082	0.002768	46438	0.002027	46289	0.001725	46709	0.001949	41515	0.00405	0.0031131	195	0.00347535	249	0.00316848	191	0.0033633	197	0.00356369	223	0.00338954	213	0.00424487	216	0.00306944	194	0.00391485	198	0.00388193	182	0.00486798	215	0.00334757	225	0.00350809	230	0.00500558	237	0.00472638	159	0.0110234	358	0.0982764	213	0.0721588	213	0.0620651	213	0.10989	213	0.0742843	213	0.149646	213	0.32382	213	0.0614998	213	0.390138	213	0.460956	213	0.48827	213	0.0746626	213	0.0805579	213	0.431988	213	0.740852	213	0.513813	213	0.0982764	0.0031131	0.0721588	0.00316848	0.0620651	0.00347535	0.10989	0.0033633	0.0742843	0.00338954	0.149646	0.00356369	0.32382	0.00424487	0.0614998	0.00306944	0.390138	0.00391485	0.460956	0.00388193	0.48827	0.00486798	0.0746626	0.00334757	0.0805579	0.00350809	0.431988	0.00500558	0.740852	0.00472638	0.0667	0.9891	0.6803	0.9908	0.9765	0.9696	0.8324	0.9871	0.9638	0.9912	0.4253	0.9841	0.3783	0.9265	0.9943	0.9939	0.0311	0.9725	0.0282	0.9838	0.2704	0.962	0.9957	0.9926	0.9892	0.985	0.0504	0.854	0.0504	0.9324	non-barrier loci	non-barrier loci	non-barrier loci	non-barrier loci	non-barrier loci	non-barrier loci	non-barrier loci	non-barrier loci	non-barrier loci	non-barrier loci	non-barrier loci	non-barrier loci	non-barrier loci	non-barrier loci	non-barrier loci
Chromosome_1	scaffold_2	48430000	48480000	48012	0.002953	47644	0.003714	47336	0.002785	47900	0.002428	46756	0.002559	47405	0.002415	47712	0.003229	48036	0.002284	47263	0.002753	47222	0.0018	46957	0.001459	47354	0.001958	44164	0.00331	0.00238156	177	0.00273997	227	0.00242732	176	0.00241843	167	0.0028168	213	0.00251904	186	0.00319802	187	0.00235285	175	0.00281732	177	0.00262346	153	0.00357257	189	0.00259352	203	0.00259454	200	0.00401789	220	0.00331853	129	0.0103557	357	0.110173	181	0.0668289	181	0.0666714	181	0.0972589	181	0.0515444	181	0.144312	181	0.301449	181	0.059577	181	0.346425	181	0.398113	181	0.453566	181	0.0805176	181	0.0858128	181	0.452559	181	0.712189	181	0.484007	181	0.110173	0.00238156	0.0668289	0.00242732	0.0666714	0.00273997	0.0972589	0.00241843	0.0515444	0.00251904	0.144312	0.0028168	0.301449	0.00319802	0.059577	0.00235285	0.346425	0.00281732	0.398113	0.00262346	0.453566	0.00357257	0.0805176	0.00259352	0.0858128	0.00259454	0.452559	0.00401789			0.1211	0.9951	0.5887	0.999	0.9152	0.9959	0.7782	0.9976	0.9727	0.9986	0.4926	0.9985	0.4192	0.9678	0.9943	0.999	0.0829	0.9852	0.1778	0.9968	0.3146	0.9968	0.9956	0.997	0.9623	0.9985	0.0795	0.9688			non-barrier loci	non-barrier loci	non-barrier loci	non-barrier loci	non-barrier loci	non-barrier loci	non-barrier loci	non-barrier loci	non-barrier loci	non-barrier loci	non-barrier loci	non-barrier loci	non-barrier loci	non-barrier loci	nan
Chromosome_1	scaffold_2	48440000	48490000	49199	0.00295	49015	0.003698	48747	0.003055	49147	0.002681	48402	0.002717	48896	0.00254	49019	0.003458	49326	0.002379	48816	0.003208	48769	0.001749	48359	0.001824	48861	0.002221	47378	0.003248	0.00182151	145	0.00210367	183	0.00186154	147	0.00184557	134	0.00216454	174	0.00197273	156	0.00246015	147	0.00174841	141	0.00209582	144	0.00184767	118	0.00284161	152	0.00196866	162	0.00194761	158	0.00301341	170	0.00266955	94	0.0100098	325	0.100135	127	0.0780239	127	0.0947263	127	0.135266	127	0.0742151	127	0.171948	127	0.311048	127	0.0667468	127	0.318962	127	0.369829	127	0.469592	127	0.10397	127	0.128166	127	0.466618	127	0.730179	127	0.51465	127					0.0947263	0.00210367			0.0742151	0.00197273	0.171948	0.00216454									0.469592	0.00284161	0.10397	0.00196866	0.128166	0.00194761	0.466618	0.00301341							0.806	0.9999			0.9783	0.9989	0.71	0.9996									0.2652	0.9983	0.9967	0.996	0.9074	0.9994	0.1825	0.9896			nan	nan	non-barrier loci	nan	non-barrier loci	non-barrier loci	nan	nan	nan	nan	non-barrier loci	non-barrier loci	non-barrier loci	non-barrier loci	nan
Chromosome_1	scaffold_2	48450000	48500000	48779	0.001533	48403	0.001343	46935	0.00168	48964	0.001281	48972	0.000855	48907	0.001106	47680	0.0015	49125	0.001064	49319	0.001232	48813	0.000824	49315	0.000719	47649	0.000885	47558	0.001513	0.0013515	125	0.00175187	151	0.00130853	129	0.00125531	110	0.00149012	136	0.0014542	135	0.00174826	115	0.00135525	125	0.00123548	103	0.00120536	93	0.0021182	123	0.00138916	128	0.00158532	133	0.00204739	125	0.00204149	76	0.00965192	293	0.021574	90	0.0880387	90	0.156592	90	0.208339	90	0.0896321	90	0.18245	90	0.319514	90	0.0708354	90	0.315715	90	0.276719	90	0.483736	90	0.148678	90	0.211182	90	0.456668	90	0.657393	90	0.617042	90					0.156592	0.00175187																													0.7089	0.9999																									nan	nan	non-barrier loci	nan	nan	nan	nan	nan	nan	nan	nan	nan	nan	nan	nan
Chromosome_1	scaffold_2	48460000	48510000	48864	0.001742	48353	0.001382	47005	0.00171	49022	0.001502	49011	0.001165	48892	0.001424	47731	0.001677	49152	0.001237	49347	0.001364	48810	0.001133	49332	0.000659	47976	0.000912	47913	0.001859	0.00150819	124	0.00206851	159	0.00174844	145	0.00153498	116	0.00162991	137	0.00173933	142	0.00172844	114	0.00160387	132	0.00132055	103	0.00141927	99	0.00211557	129	0.00162407	128	0.00198116	147	0.0019024	119	0.00193927	75	0.0100647	288	0.0112639	84	0.106786	84	0.121608	84	0.171607	84	0.0858716	84	0.122251	84	0.185489	84	0.0848576	84	0.238396	84	0.326346	84	0.342571	84	0.154555	84	0.180232	84	0.298354	84	0.612154	84	0.541806	84					0.121608	0.00206851																													0.6788	0.9996																									nan	nan	non-barrier loci	nan	nan	nan	nan	nan	nan	nan	nan	nan	nan	nan	nan
Chromosome_1	scaffold_2	48470000	48520000	48511	0.002456	48910	0.001986	49502	0.002578	49280	0.002345	48992	0.002062	49317	0.002111	49533	0.002491	49678	0.00194	49117	0.002054	48755	0.001513	49232	0.000997	49493	0.00117	48047	0.002819	0.00177816	125	0.00234476	159	0.00216954	156	0.00215615	143	0.00194935	143	0.00192062	135	0.00178846	103	0.0018895	134	0.00148622	98	0.00179627	105	0.00360527	150	0.00180737	125	0.00274189	171	0.00206492	122	0.00357573	112	0.0107355	273	0.0135866	99	0.107868	99	0.10412	99	0.141158	99	0.0534838	99	0.0679432	99	0.169494	99	0.0748913	99	0.216695	99	0.272283	99	0.483419	99	0.117431	99	0.172223	99	0.215137	99	0.61915	99	0.657047	99			0.107868	0.00216954	0.10412	0.00234476															0.483419	0.00360527			0.172223	0.00274189							0.5015	0.9996	0.739	0.998															0.1627	0.9938			0.8794	0.9976					nan	non-barrier loci	non-barrier loci	nan	nan	nan	nan	nan	nan	nan	non-barrier loci	nan	non-barrier loci	nan	nan
Chromosome_1	scaffold_2	48480000	48530000	47743	0.00297	48435	0.002632	48991	0.003189	48782	0.002841	48212	0.002768	48789	0.002633	49071	0.003291	49255	0.002292	48098	0.002612	48135	0.001907	48725	0.001473	48979	0.001584	45550	0.003822	0.00199807	114	0.00274848	157	0.00245858	151	0.00268174	149	0.00224643	138	0.00214902	127	0.00177389	96	0.00222168	134	0.00170745	91	0.00234461	107	0.00533378	160	0.00206674	120	0.00341131	180	0.00201718	112	0.00537583	135	0.0110006	246	0.0199316	112	0.0996046	112	0.0961374	112	0.112897	112	0.043962	112	0.0676543	112	0.153672	112	0.066607	112	0.242073	112	0.25239	112	0.596712	112	0.10849	112	0.130698	112	0.18353	112	0.650929	112	0.677426	112			0.0996046	0.00245858	0.0961374	0.00274848															0.596712	0.00533378			0.130698	0.00341131							0.504	0.999	0.8779	0.9967															0.0688	0.9312			0.9019	0.9909					nan	non-barrier loci	non-barrier loci	nan	nan	nan	nan	nan	nan	nan	non-barrier loci	nan	non-barrier loci	nan	nan
Chromosome_1	scaffold_2	48490000	48540000	46601	0.003313	47063	0.002934	47578	0.003393	47534	0.003015	46564	0.003029	47294	0.002956	47763	0.003627	47964	0.002355	46543	0.002795	46587	0.002192	47315	0.001736	47480	0.001816	42239	0.004406	0.00233505	139	0.00291495	179	0.00276064	182	0.00302687	178	0.0026696	172	0.00237836	142	0.00203934	123	0.00238282	153	0.00223052	125	0.00282197	136	0.00641949	204	0.00245683	147	0.00361524	205	0.0024841	147	0.0061392	175	0.0121313	308	0.0429954	145	0.0763267	145	0.0783242	145	0.100642	145	0.0496406	145	0.0681738	145	0.14334	145	0.0500403	145	0.21139	145	0.31045	145	0.610885	145	0.0959212	145	0.105669	145	0.206914	145	0.654151	145	0.672579	145			0.0763267	0.00276064	0.0783242	0.00291495	0.100642	0.00302687			0.0681738	0.0026696			0.0500403	0.00238282					0.610885	0.00641949			0.105669	0.00361524			0.654151	0.0061392			0.4898	0.998	0.9449	0.994	0.5523	0.9947			0.8371	0.9983			0.9942	0.9985					0.0315	0.718			0.9069	0.9691			0.0841	0.8995	nan	non-barrier loci	non-barrier loci	non-barrier loci	nan	non-barrier loci	nan	non-barrier loci	nan	nan	non-barrier loci	nan	non-barrier loci	nan	non-barrier loci
Chromosome_1	scaffold_2	48500000	48550000	47065	0.0031	47640	0.003238	47433	0.003461	47611	0.003461	47562	0.003421	47439	0.003523	47483	0.003192	47627	0.002189	47545	0.003332	46478	0.003175	45637	0.002735	46602	0.003023	42161	0.003875	0.00252428	124	0.00276217	153	0.00300674	164	0.00346288	170	0.00323477	168	0.00256877	128	0.00235318	112	0.00249761	131	0.002839	133	0.00310285	125	0.00700878	197	0.00282921	142	0.00366307	186	0.00324085	160	0.00660727	175	0.0122295	287	0.0438449	142	0.0795087	142	0.0442304	142	0.173273	142	0.0494865	142	0.0894435	142	0.204893	142	0.0866818	142	0.196861	142	0.32569	142	0.615474	142	0.081354	142	0.123087	142	0.255203	142	0.662187	142	0.629153	142			0.0795087	0.00300674	0.0442304	0.00276217	0.173273	0.00346288			0.0894435	0.00323477									0.615474	0.00700878			0.123087	0.00366307	0.255203	0.00324085	0.662187	0.00660727			0.5508	0.9907	0.9789	0.9921	0.2744	0.9849			0.8901	0.9932									0.0214	0.502			0.8764	0.9593	0.3114	0.9874	0.1197	0.7967	nan	non-barrier loci	non-barrier loci	non-barrier loci	nan	non-barrier loci	nan	nan	nan	nan	non-barrier loci	nan	non-barrier loci	non-barrier loci	non-barrier loci
Chromosome_1	scaffold_2	48510000	48560000	48039	0.002825	47926	0.002756	47637	0.003321	47723	0.003027	47894	0.003021	47864	0.002755	47690	0.00277	47937	0.001837	47701	0.002872	47367	0.002133	47729	0.00245	46878	0.002527	45893	0.003089	0.00315688	154	0.00305624	172	0.00342856	186	0.00398013	192	0.003995	202	0.00315623	158	0.00306539	138	0.00315996	164	0.00389409	176	0.00359013	157	0.00736807	221	0.00330889	174	0.004029	193	0.00418236	197	0.00702559	199	0.012829	328	0.0549131	178	0.0973878	178	0.0300311	178	0.226691	178	0.0439291	178	0.129011	178	0.253768	178	0.077518	178	0.215428	178	0.219944	178	0.607675	178	0.0532368	178	0.193888	178	0.315839	178	0.628121	178	0.584965	178	0.0549131	0.00315688	0.0973878	0.00342856	0.0300311	0.00305624	0.226691	0.00398013	0.0439291	0.00315623	0.129011	0.003995			0.077518	0.00315996	0.215428	0.00389409	0.219944	0.00359013	0.607675	0.00736807	0.0532368	0.00330889	0.193888	0.004029	0.315839	0.00418236	0.628121	0.00702559	0.2568	0.9822	0.5657	0.9688	0.9942	0.9865	0.1302	0.9433	0.9892	0.9963	0.9055	0.9561			0.9943	0.9938	0.2563	0.9627	0.5857	0.9958	0.0387	0.4324	0.998	0.9937	0.7548	0.9606	0.4579	0.9729	0.1592	0.6904	non-barrier loci	non-barrier loci	non-barrier loci	non-barrier loci	non-barrier loci	non-barrier loci	nan	non-barrier loci	non-barrier loci	non-barrier loci	non-barrier loci	non-barrier loci	non-barrier loci	non-barrier loci	non-barrier loci
Chromosome_1	scaffold_2	48520000	48570000	47438	0.002549	46507	0.002537	44868	0.003145	46945	0.002723	47110	0.002589	46978	0.002452	45581	0.002474	47228	0.001639	47282	0.00254	46385	0.001882	47261	0.002186	45071	0.002564	44341	0.002798	0.00408943	207	0.00352133	210	0.00396057	213	0.00404587	206	0.00452848	234	0.00382775	203	0.00358449	180	0.00385548	207	0.00500222	236	0.00397428	197	0.00748805	243	0.00385267	212	0.00355636	183	0.00430006	209	0.00757033	212	0.0136072	382	0.0489311	189	0.090381	189	0.0378738	189	0.224421	189	0.0435391	189	0.130365	189	0.264612	189	0.0655233	189	0.24738	189	0.206114	189	0.564195	189	0.0478367	189	0.202742	189	0.342782	189	0.654541	189	0.519038	189	0.0489311	0.00408943	0.090381	0.00396057	0.0378738	0.00352133	0.224421	0.00404587	0.0435391	0.00382775	0.130365	0.00452848	0.264612	0.00358449	0.0655233	0.00385548	0.24738	0.00500222	0.206114	0.00397428	0.564195	0.00748805	0.0478367	0.00385267	0.202742	0.00355636	0.342782	0.00430006	0.654541	0.00757033	0.5414	0.8851	0.486	0.896	0.9956	0.9581	0.0796	0.8687	0.9929	0.9577	0.6016	0.8325	0.4303	0.9575	0.9849	0.9542	0.4415	0.8216	0.9062	0.9809	0.0778	0.4213	0.9984	0.9817	0.6496	0.95	0.4573	0.9312	0.1671	0.6663	non-barrier loci	non-barrier loci	non-barrier loci	non-barrier loci	non-barrier loci	non-barrier loci	non-barrier loci	non-barrier loci	non-barrier loci	non-barrier loci	non-barrier loci	non-barrier loci	non-barrier loci	non-barrier loci	non-barrier loci
Chromosome_1	scaffold_2	48530000	48580000	47555	0.001992	46595	0.001964	45066	0.002355	47111	0.002114	47230	0.001776	47143	0.001738	46016	0.002065	47472	0.001231	47601	0.00182	46603	0.001183	47426	0.001314	45809	0.001634	45352	0.002222	0.00493581	252	0.00411307	235	0.00453061	237	0.00462615	235	0.00518692	273	0.00446686	234	0.00423181	215	0.00458354	242	0.00564588	280	0.00455708	236	0.00710396	255	0.00438346	239	0.00391799	203	0.00437286	228	0.00698504	222	0.014587	425	0.037058	205	0.0816164	205	0.0296875	205	0.201219	205	0.0367439	205	0.141619	205	0.303069	205	0.0929711	205	0.22161	205	0.185021	205	0.512748	205	0.0623179	205	0.175737	205	0.338665	205	0.60848	205	0.522582	205	0.037058	0.00493581	0.0816164	0.00453061	0.0296875	0.00411307	0.201219	0.00462615	0.0367439	0.00446686	0.141619	0.00518692	0.303069	0.00423181	0.0929711	0.00458354	0.22161	0.00564588	0.185021	0.00455708	0.512748	0.00710396	0.0623179	0.00438346	0.175737	0.00391799	0.338665	0.00437286	0.60848	0.00698504	0.8289	0.6576	0.4316	0.7871	0.9922	0.8935	0.0918	0.7965	0.9972	0.8453	0.3701	0.6901	0.3701	0.9178	0.9565	0.8689	0.4499	0.571	0.9766	0.9434	0.1342	0.4793	0.9969	0.9613	0.6473	0.9397	0.2753	0.9144	0.2046	0.6875	non-barrier loci	non-barrier loci	non-barrier loci	non-barrier loci	non-barrier loci	non-barrier loci	non-barrier loci	non-barrier loci	non-barrier loci	non-barrier loci	non-barrier loci	non-barrier loci	non-barrier loci	non-barrier loci	non-barrier loci
Chromosome_1	scaffold_2	48540000	48590000	49014	0.001753	48382	0.001534	46935	0.002027	48964	0.001659	48972	0.00111	48902	0.001315	47651	0.001783	49125	0.001132	49318	0.00147	48520	0.000953	49303	0.000901	47637	0.001101	47197	0.001814	0.00534466	281	0.00482707	275	0.00501044	254	0.00503301	249	0.00588913	306	0.00496382	265	0.00500279	236	0.00532665	277	0.00614115	298	0.00483109	258	0.00709372	277	0.00482639	255	0.00434507	237	0.00455888	252	0.00716471	237	0.0144546	448	0.0238647	227	0.107053	227	0.065231	227	0.217815	227	0.0432733	227	0.215211	227	0.375457	227	0.144046	227	0.260059	227	0.184786	227	0.496448	227	0.0925422	227	0.167522	227	0.380127	227	0.615031	227	0.500825	227	0.0238647	0.00534466	0.107053	0.00501044	0.065231	0.00482707	0.217815	0.00503301	0.0432733	0.00496382	0.215211	0.00588913	0.375457	0.00500279	0.144046	0.00532665	0.260059	0.00614115	0.184786	0.00483109	0.496448	0.00709372	0.0925422	0.00482639	0.167522	0.00434507	0.380127	0.00455888	0.615031	0.00716471	0.9075	0.5305	0.3969	0.6844	0.9703	0.8256	0.1273	0.7355	0.9948	0.7772	0.1998	0.5832	0.2675	0.8486	0.9029	0.788	0.3259	0.5022	0.9724	0.9309	0.1907	0.4915	0.9963	0.9555	0.7533	0.9345	0.2277	0.9205	0.1867	0.6806	non-barrier loci	non-barrier loci	non-barrier loci	non-barrier loci	non-barrier loci	non-barrier loci	non-barrier loci	non-barrier loci	non-barrier loci	non-barrier loci	non-barrier loci	non-barrier loci	non-barrier loci	non-barrier loci	non-barrier loci
Chromosome_1	scaffold_2	48550000	48600000	49123	0.003793	48815	0.00412	48678	0.003251	49018	0.003298	48659	0.00238	48503	0.003198	48987	0.00345	49175	0.001222	48880	0.003096	48423	0.002726	48760	0.002346	47872	0.001854	47812	0.003433	0.00483162	283	0.00449543	284	0.00462101	266	0.004567	249	0.00529652	311	0.00462661	279	0.00451021	236	0.0048828	284	0.00536504	286	0.00439345	265	0.00658609	276	0.00441474	261	0.00405487	242	0.00412868	256	0.00672789	241	0.0141791	461	0.0247501	237	0.106867	237	0.0741524	237	0.190524	237	0.0409327	237	0.212977	237	0.360891	237	0.150253	237	0.257186	237	0.159564	237	0.493562	237	0.10299	237	0.156518	237	0.378032	237	0.610441	237	0.501242	237	0.0247501	0.00483162	0.106867	0.00462101	0.0741524	0.00449543	0.190524	0.004567	0.0409327	0.00462661	0.212977	0.00529652	0.360891	0.00451021	0.150253	0.0048828	0.257186	0.00536504	0.159564	0.00439345	0.493562	0.00658609	0.10299	0.00441474	0.156518	0.00405487	0.378032	0.00412868	0.610441	0.00672789	0.9592	0.5696	0.3502	0.6772	0.9151	0.7894	0.1131	0.731	0.9955	0.7753	0.0978	0.5654	0.1459	0.8449	0.7997	0.7849	0.3414	0.6164	0.975	0.9565	0.2124	0.5461	0.9925	0.954	0.8628	0.9171	0.2077	0.9412	0.2045	0.7499	non-barrier loci	non-barrier loci	non-barrier loci	non-barrier loci	non-barrier loci	non-barrier loci	non-barrier loci	non-barrier loci	non-barrier loci	non-barrier loci	non-barrier loci	non-barrier loci	non-barrier loci	non-barrier loci	non-barrier loci
Chromosome_1	scaffold_2	48560000	48610000	48059	0.004161	48500	0.004651	48389	0.003481	48840	0.003682	48278	0.002742	48021	0.003589	48721	0.003964	48838	0.001591	48638	0.003759	47513	0.003525	46629	0.002668	47524	0.002127	43653	0.003985	0.00456911	249	0.00448677	253	0.00464363	243	0.00467879	222	0.00535525	278	0.00440769	243	0.00433459	207	0.00469499	251	0.00482708	234	0.00411257	224	0.00694044	247	0.00435705	237	0.00391426	220	0.00396499	224	0.00728448	225	0.0142567	409	0.0127142	214	0.106677	214	0.122658	214	0.201438	214	0.0470244	214	0.237813	214	0.399928	214	0.168105	214	0.243879	214	0.191166	214	0.491828	214	0.11988	214	0.12817	214	0.399342	214	0.644578	214	0.548704	214	0.0127142	0.00456911	0.106677	0.00464363	0.122658	0.00448677	0.201438	0.00467879	0.0470244	0.00440769	0.237813	0.00535525	0.399928	0.00433459	0.168105	0.00469499	0.243879	0.00482708	0.191166	0.00411257	0.491828	0.00694044	0.11988	0.00435705	0.12817	0.00391426	0.399342	0.00396499	0.644578	0.00728448	0.9633	0.7954	0.2451	0.8471	0.7854	0.8576	0.1392	0.849	0.9926	0.9104	0.0363	0.7248	0.1556	0.9175	0.6617	0.9011	0.4262	0.8718	0.9367	0.98	0.2112	0.7314	0.9883	0.9738	0.9277	0.9548	0.1732	0.9772	0.2197	0.8511	non-barrier loci	non-barrier loci	non-barrier loci	non-barrier loci	non-barrier loci	non-barrier loci	non-barrier loci	non-barrier loci	non-barrier loci	non-barrier loci	non-barrier loci	non-barrier loci	non-barrier loci	non-barrier loci	non-barrier loci
Chromosome_1	scaffold_2	48570000	48620000	48059	0.004035	48504	0.004374	48389	0.003147	48855	0.003582	48277	0.002754	48023	0.003531	48722	0.003808	48850	0.001675	48646	0.00361	47511	0.003595	46627	0.002728	47527	0.002161	43623	0.004066	0.00358404	211	0.0038805	224	0.00372433	197	0.00395099	182	0.00443763	235	0.00353915	199	0.00359171	167	0.00378729	207	0.00363636	183	0.00337153	183	0.00518671	204	0.00366592	202	0.00365851	217	0.00335728	196	0.00486732	182	0.0117185	345	0.0260861	192	0.107395	192	0.125585	192	0.206611	192	0.0473429	192	0.238402	192	0.410874	192	0.185566	192	0.198264	192	0.227165	192	0.473919	192	0.131697	192	0.10972	192	0.379361	192	0.588513	192	0.550751	192	0.0260861	0.00358404	0.107395	0.00372433	0.125585	0.0038805	0.206611	0.00395099	0.0473429	0.00353915	0.238402	0.00443763	0.410874	0.00359171	0.185566	0.00378729	0.198264	0.00363636	0.227165	0.00337153	0.473919	0.00518671	0.131697	0.00366592	0.10972	0.00365851	0.379361	0.00335728	0.588513	0.00486732	0.9057	0.97	0.3098	0.9609	0.6213	0.9595	0.2704	0.9343	0.9914	0.9819	0.0509	0.934	0.2695	0.9566	0.6882	0.975	0.6237	0.9783	0.907	0.9812	0.2724	0.9214	0.9863	0.9884	0.9364	0.988	0.1892	0.9908	0.2676	0.9184	non-barrier loci	non-barrier loci	non-barrier loci	non-barrier loci	non-barrier loci	non-barrier loci	non-barrier loci	non-barrier loci	non-barrier loci	non-barrier loci	non-barrier loci	non-barrier loci	non-barrier loci	non-barrier loci	non-barrier loci
Chromosome_1	scaffold_2	48580000	48630000	48120	0.003931	48792	0.004024	48400	0.003395	48889	0.003735	48419	0.002993	48330	0.003773	48593	0.003773	48684	0.002177	48470	0.003895	47556	0.003766	46916	0.002935	47458	0.002826	43260	0.004285	0.0023591	168	0.00268923	182	0.00256054	154	0.00270486	136	0.00314148	182	0.00240601	157	0.0024898	124	0.0024996	153	0.00255652	137	0.00218448	135	0.00361791	164	0.00259192	159	0.00260073	181	0.00269622	167	0.00348937	145	0.0086667	286	0.0382775	156	0.124247	156	0.163337	156	0.240859	156	0.0601222	156	0.258718	156	0.410919	156	0.192506	156	0.206706	156	0.2718	156	0.461902	156	0.136714	156	0.135672	156	0.398328	156	0.617069	156	0.532617	156	0.0382775	0.0023591	0.124247	0.00256054	0.163337	0.00268923			0.0601222	0.00240601	0.258718	0.00314148			0.192506	0.0024996					0.461902	0.00361791	0.136714	0.00259192	0.135672	0.00260073	0.398328	0.00269622			0.6902	0.9966	0.4456	0.9858	0.4956	0.9945			0.9852	0.9931	0.107	0.9859			0.7769	0.9887					0.3559	0.9811	0.9907	0.9908	0.7545	0.9963	0.1832	0.988			non-barrier loci	non-barrier loci	non-barrier loci	nan	non-barrier loci	non-barrier loci	nan	non-barrier loci	nan	nan	non-barrier loci	non-barrier loci	non-barrier loci	non-barrier loci	nan
Chromosome_1	scaffold_2	48590000	48640000	47097	0.003252	47587	0.003424	47344	0.003409	47537	0.003427	47433	0.003359	47210	0.003726	47438	0.003364	47547	0.002272	47465	0.003506	46405	0.003462	45575	0.002987	46309	0.002857	42377	0.003929	0.00199592	160	0.00205097	152	0.00191158	130	0.00207332	119	0.00227087	143	0.0018115	130	0.00184111	105	0.00182638	127	0.00177439	108	0.00163999	109	0.00251301	120	0.00196782	137	0.00216489	153	0.00241623	138	0.0022736	109	0.00649689	225	0.0551218	128	0.094442	128	0.182656	128	0.247099	128	0.0491869	128	0.159341	128	0.341049	128	0.138129	128	0.0985239	128	0.257468	128	0.394765	128	0.102019	128	0.241961	128	0.380019	128	0.504055	128	0.503894	128	0.0551218	0.00199592			0.182656	0.00205097																			0.241961	0.00216489					0.5128	0.9998			0.438	0.9983																			0.3722	0.9976					non-barrier loci	nan	non-barrier loci	nan	nan	nan	nan	nan	nan	nan	nan	nan	non-barrier loci	nan	nan
Chromosome_1	scaffold_2	48600000	48650000	46587	0.001906	46339	0.002167	46040	0.001558	46271	0.002093	45918	0.001515	46190	0.002031	46386	0.00178	46184	0.000855	46196	0.001841	46152	0.00154	46321	0.001093	45942	0.001101	44833	0.002407	0.00220041	149	0.00214356	133	0.00201833	108	0.00222628	106	0.00235094	120	0.00184628	105	0.00195944	95	0.00192823	110	0.00195336	98	0.0018324	97	0.00259763	108	0.00205087	114	0.00235306	136	0.00241855	113	0.00236202	103	0.00553964	185	0.0547775	109	0.0867203	109	0.201116	109	0.257132	109	0.0443952	109	0.146119	109	0.351069	109	0.0906438	109	0.11107	109	0.262719	109	0.382878	109	0.0873804	109	0.317738	109	0.381349	109	0.47523	109	0.501193	109																																																													nan	nan	nan	nan	nan	nan	nan	nan	nan	nan	nan	nan	nan	nan	nan
Chromosome_1	scaffold_2	48610000	48660000	49623	0.00175	49480	0.001872	49397	0.001713	49438	0.001904	49312	0.001301	49470	0.001963	49521	0.00155	49536	0.000785	49419	0.001461	49478	0.001402	49445	0.000816	48852	0.001186	48069	0.002209	0.00239959	161	0.00226342	146	0.00193559	110	0.00191388	112	0.00222255	124	0.00197903	113	0.00199315	105	0.00203407	113	0.00231752	123	0.00230624	119	0.00225165	110	0.00209573	114	0.00245936	148	0.00237428	118	0.00222547	115	0.00525343	203	0.0639788	100	0.0331831	100	0.16437	100	0.154709	100	0.0201749	100	0.0692988	100	0.266083	100	0.0666632	100	0.134034	100	0.262606	100	0.317649	100	0.0727523	100	0.355272	100	0.335955	100	0.379808	100	0.417028	100	0.0639788	0.00239959																													0.5132	0.9991																													non-barrier loci	nan	nan	nan	nan	nan	nan	nan	nan	nan	nan	nan	nan	nan	nan
Chromosome_1	scaffold_2	48620000	48670000	49623	0.002071	49476	0.002155	49397	0.002241	49423	0.002218	49306	0.001583	49461	0.002232	49520	0.001959	49522	0.000781	49410	0.001774	49473	0.001626	49438	0.001052	48838	0.001259	48126	0.002571	0.00246476	166	0.00250624	157	0.00213037	135	0.00213609	133	0.00264607	152	0.00220784	139	0.00219595	119	0.00233531	135	0.00267056	150	0.002823	144	0.00255534	125	0.00221805	134	0.00292537	169	0.00291882	149	0.00324367	139	0.00469836	199	0.0345461	128	0.0401398	128	0.161218	128	0.133074	128	0.0267373	128	0.142759	128	0.229124	128	0.0879904	128	0.161243	128	0.26408	128	0.420876	128	0.0652245	128	0.347897	128	0.361859	128	0.58593	128	0.404241	128	0.0345461	0.00246476			0.161218	0.00250624					0.142759	0.00264607					0.161243	0.00267056							0.347897	0.00292537					0.6092	0.9966			0.4351	0.9973					0.2797	0.9947					0.7942	0.9926							0.1598	0.9937					non-barrier loci	nan	non-barrier loci	nan	nan	non-barrier loci	nan	nan	non-barrier loci	nan	nan	nan	non-barrier loci	nan	nan
Chromosome_1	scaffold_2	48630000	48680000	49336	0.002901	48951	0.003088	48997	0.00285	49031	0.00284	48856	0.002167	48846	0.002821	49062	0.002575	49307	0.000898	49092	0.002327	49033	0.002133	48815	0.00173	48019	0.001548	47353	0.003156	0.003441	210	0.00355586	207	0.00326707	199	0.0033358	200	0.00388431	217	0.0032993	194	0.0034475	179	0.00343463	199	0.00365575	204	0.00437873	215	0.00375282	178	0.00349939	199	0.00403347	227	0.00440775	215	0.00488783	193	0.0066106	271	0.0403285	195	0.0540574	195	0.168846	195	0.108164	195	0.0587283	195	0.131921	195	0.231242	195	0.104207	195	0.171901	195	0.247692	195	0.406993	195	0.0802671	195	0.30551	195	0.372322	195	0.56526	195	0.395172	195	0.0403285	0.003441	0.0540574	0.00326707	0.168846	0.00355586	0.108164	0.0033358	0.0587283	0.0032993	0.131921	0.00388431	0.231242	0.0034475	0.104207	0.00343463	0.171901	0.00365575	0.247692	0.00437873	0.406993	0.00375282	0.0802671	0.00349939	0.30551	0.00403347	0.372322	0.00440775	0.56526	0.00488783	0.6717	0.9784	0.5936	0.9829	0.4335	0.9766	0.4998	0.9497	0.9764	0.9911	0.5363	0.9828	0.4383	0.9584	0.8571	0.9874	0.8272	0.9849	0.8043	0.9608	0.3749	0.9906	0.991	0.9899	0.1153	0.9545	0.191	0.9524	0.2933	0.937	non-barrier loci	non-barrier loci	non-barrier loci	non-barrier loci	non-barrier loci	non-barrier loci	non-barrier loci	non-barrier loci	non-barrier loci	non-barrier loci	non-barrier loci	non-barrier loci	non-barrier loci	non-barrier loci	non-barrier loci
Chromosome_1	scaffold_2	48640000	48690000	49148	0.003778	48762	0.003971	48590	0.003062	48989	0.003511	48632	0.002453	48563	0.003244	48947	0.00328	49148	0.001063	48820	0.003015	48657	0.002586	48675	0.002128	47731	0.00203	46642	0.00379	0.00379169	211	0.00408886	224	0.00393062	224	0.0038888	216	0.00436499	234	0.00391551	216	0.00415557	197	0.00404206	218	0.00440603	229	0.00504141	235	0.00477585	212	0.00409329	222	0.0045702	245	0.00527463	232	0.0060233	218	0.00737352	286	0.0443972	221	0.0667397	221	0.161626	221	0.0874902	221	0.0713859	221	0.141724	221	0.233493	221	0.126535	221	0.17398	221	0.230765	221	0.450254	221	0.103888	221	0.256927	221	0.397089	221	0.584373	221	0.39689	221	0.0443972	0.00379169	0.0667397	0.00393062	0.161626	0.00408886	0.0874902	0.0038888	0.0713859	0.00391551	0.141724	0.00436499	0.233493	0.00415557	0.126535	0.00404206	0.17398	0.00440603	0.230765	0.00504141	0.450254	0.00477585	0.103888	0.00409329	0.256927	0.0045702	0.397089	0.00527463	0.584373	0.0060233	0.6344	0.9269	0.6874	0.9503	0.3945	0.9065	0.807	0.9491	0.9357	0.962	0.5892	0.9235	0.6094	0.9374	0.8565	0.9603	0.6906	0.937	0.6253	0.8998	0.3284	0.9796	0.9889	0.9771	0.2262	0.8676	0.2019	0.8483	0.2848	0.9439	non-barrier loci	non-barrier loci	non-barrier loci	non-barrier loci	non-barrier loci	non-barrier loci	non-barrier loci	non-barrier loci	non-barrier loci	non-barrier loci	non-barrier loci	non-barrier loci	non-barrier loci	non-barrier loci	non-barrier loci
Chromosome_1	scaffold_2	48650000	48700000	46580	0.003312	45902	0.003234	45232	0.002599	46221	0.003325	46221	0.003206	46347	0.003004	46829	0.003378	45752	0.002263	45862	0.003193	45020	0.002645	46632	0.002374	45532	0.001823	45387	0.00354	0.00427795	265	0.00462763	279	0.00442759	280	0.00442476	273	0.00477146	289	0.00443818	272	0.00473514	251	0.00457584	279	0.00488982	277	0.00558998	284	0.00532747	268	0.00466932	287	0.00493953	296	0.00561218	288	0.00594396	237	0.00774838	334	0.0590418	267	0.0829077	267	0.207979	267	0.0815808	267	0.0962253	267	0.162388	267	0.251298	267	0.16541	267	0.238054	267	0.310612	267	0.495271	267	0.143122	267	0.226879	267	0.371645	267	0.608433	267	0.471979	267	0.0590418	0.00427795	0.0829077	0.00442759	0.207979	0.00462763	0.0815808	0.00442476	0.0962253	0.00443818	0.162388	0.00477146	0.251298	0.00473514	0.16541	0.00457584	0.238054	0.00488982	0.310612	0.00558998	0.495271	0.00532747	0.143122	0.00466932	0.226879	0.00493953	0.371645	0.00561218	0.608433	0.00594396	0.4577	0.8309	0.7291	0.8313	0.3354	0.8125	0.9509	0.8815	0.8547	0.8494	0.4051	0.8063	0.6099	0.8279	0.7724	0.8658	0.436	0.8045	0.4547	0.7535	0.2928	0.9183	0.9853	0.951	0.5054	0.7918	0.2181	0.6466	0.261	0.8802	non-barrier loci	non-barrier loci	non-barrier loci	non-barrier loci	non-barrier loci	non-barrier loci	non-barrier loci	non-barrier loci	non-barrier loci	non-barrier loci	non-barrier loci	non-barrier loci	non-barrier loci	non-barrier loci	non-barrier loci
Chromosome_1	scaffold_2	48660000	48710000	45219	0.003119	44558	0.003177	43885	0.002569	44903	0.003058	44587	0.00291	44592	0.003094	45062	0.003104	44355	0.001961	44526	0.003049	43927	0.002732	45005	0.002465	44360	0.001876	43182	0.003329	0.00421419	271	0.00465843	285	0.00440602	288	0.00447705	283	0.00486122	295	0.00472085	296	0.00517408	275	0.00490613	294	0.00494251	281	0.00569244	293	0.00528671	284	0.00509032	308	0.00486148	295	0.0058655	304	0.00588209	241	0.00709816	322	0.0600117	295	0.0840991	295	0.198538	295	0.0735877	295	0.12593	295	0.185582	295	0.298821	295	0.212343	295	0.291996	295	0.353406	295	0.492686	295	0.181169	295	0.169123	295	0.366392	295	0.612609	295	0.513614	295	0.0600117	0.00421419	0.0840991	0.00440602	0.198538	0.00465843	0.0735877	0.00447705	0.12593	0.00472085	0.185582	0.00486122	0.298821	0.00517408	0.212343	0.00490613	0.291996	0.00494251	0.353406	0.00569244	0.492686	0.00528671	0.181169	0.00509032	0.169123	0.00486148	0.366392	0.0058655	0.612609	0.00588209	0.3963	0.7642	0.5635	0.7684	0.3282	0.7689	0.9494	0.7887	0.7683	0.7571	0.327	0.7814	0.4261	0.6962	0.5899	0.7835	0.2213	0.7334	0.3144	0.7209	0.2358	0.8374	0.9732	0.9268	0.7344	0.7923	0.1935	0.5779	0.2715	0.8589	non-barrier loci	non-barrier loci	non-barrier loci	non-barrier loci	non-barrier loci	non-barrier loci	non-barrier loci	non-barrier loci	non-barrier loci	non-barrier loci	non-barrier loci	non-barrier loci	non-barrier loci	non-barrier loci	non-barrier loci
Chromosome_1	scaffold_2	48670000	48720000	45500	0.002721	44906	0.002929	44714	0.002246	45367	0.002644	44875	0.002475	44977	0.002846	45295	0.002651	44921	0.00168	44991	0.002652	44859	0.002178	45212	0.002043	45016	0.00147	43837	0.002807	0.00468616	281	0.00487151	280	0.00475654	289	0.00484357	287	0.00508969	295	0.00520081	303	0.00587827	298	0.0054298	308	0.00531912	277	0.00601206	297	0.00622743	320	0.00565821	315	0.00486647	277	0.00647358	310	0.00624656	266	0.00819207	343	0.0585168	302	0.0818132	302	0.181177	302	0.0636884	302	0.120275	302	0.156515	302	0.329144	302	0.209896	302	0.318358	302	0.336678	302	0.463107	302	0.178705	302	0.138867	302	0.389728	302	0.541726	302	0.549836	302	0.0585168	0.00468616	0.0818132	0.00475654	0.181177	0.00487151	0.0636884	0.00484357	0.120275	0.00520081	0.156515	0.00508969	0.329144	0.00587827	0.209896	0.0054298	0.318358	0.00531912	0.336678	0.00601206	0.463107	0.00622743	0.178705	0.00565821	0.138867	0.00486647	0.389728	0.00647358	0.541726	0.00624656	0.3841	0.7727	0.6216	0.7934	0.3496	0.7955	0.9759	0.8073	0.6818	0.7182	0.3503	0.8083	0.3424	0.6775	0.5209	0.7589	0.0761	0.7476	0.1711	0.7452	0.2225	0.7899	0.9665	0.9223	0.8712	0.8393	0.2108	0.5986	0.3078	0.8909	non-barrier loci	non-barrier loci	non-barrier loci	non-barrier loci	non-barrier loci	non-barrier loci	non-barrier loci	non-barrier loci	non-barrier loci	non-barrier loci	non-barrier loci	non-barrier loci	non-barrier loci	non-barrier loci	non-barrier loci
Chromosome_1	scaffold_2	48680000	48730000	45500	0.002066	44973	0.002451	44755	0.001925	45407	0.002053	44876	0.001764	45012	0.002229	45295	0.002103	44988	0.001248	44991	0.00214	44860	0.001833	45227	0.001498	45058	0.001168	44193	0.002149	0.00424984	260	0.00447714	259	0.00425124	261	0.00422718	248	0.0045	264	0.00488383	283	0.00526625	266	0.00504759	284	0.0049643	247	0.0051612	257	0.00612807	311	0.00494077	279	0.00435673	239	0.0056538	275	0.00551211	247	0.0072278	299	0.0542602	272	0.0833794	272	0.170192	272	0.069476	272	0.119905	272	0.162242	272	0.327664	272	0.205883	272	0.370862	272	0.35875	272	0.493384	272	0.183818	272	0.122988	272	0.37503	272	0.545125	272	0.598659	272	0.0542602	0.00424984	0.0833794	0.00425124	0.170192	0.00447714	0.069476	0.00422718	0.119905	0.00488383	0.162242	0.0045	0.327664	0.00526625	0.205883	0.00504759	0.370862	0.0049643	0.35875	0.0051612	0.493384	0.00612807	0.183818	0.00494077	0.122988	0.00435673	0.37503	0.0056538	0.545125	0.00551211	0.5157	0.8619	0.6428	0.8742	0.4368	0.8545	0.9641	0.899	0.617	0.7555	0.4076	0.8773	0.3016	0.751	0.5224	0.8115	0.0206	0.7892	0.1235	0.8133	0.2114	0.7731	0.9672	0.9413	0.9305	0.9117	0.2537	0.7072	0.4529	0.93	non-barrier loci	non-barrier loci	non-barrier loci	non-barrier loci	non-barrier loci	non-barrier loci	non-barrier loci	non-barrier loci	non-barrier loci	non-barrier loci	non-barrier loci	non-barrier loci	non-barrier loci	non-barrier loci	non-barrier loci
Chromosome_1	scaffold_2	48690000	48740000	45205	0.001943	44580	0.002346	44354	0.001776	44948	0.001995	44352	0.00155	44656	0.001983	44930	0.001907	44637	0.001064	44551	0.001947	44471	0.001636	44831	0.001206	44652	0.001146	43947	0.002064	0.0035724	230	0.00394897	240	0.00366272	241	0.00363273	226	0.0040944	251	0.00446968	275	0.0044087	245	0.00443702	267	0.00461488	224	0.00506886	248	0.00592769	303	0.00422033	252	0.00385967	226	0.00478484	274	0.00486352	249	0.00649786	277	0.0457469	254	0.0761846	254	0.164319	254	0.0756019	254	0.140191	254	0.156328	254	0.318175	254	0.194045	254	0.442177	254	0.412871	254	0.526528	254	0.173515	254	0.125037	254	0.319129	254	0.503923	254	0.639364	254	0.0457469	0.0035724	0.0761846	0.00366272	0.164319	0.00394897	0.0756019	0.00363273	0.140191	0.00446968	0.156328	0.0040944	0.318175	0.0044087	0.194045	0.00443702	0.442177	0.00461488	0.412871	0.00506886	0.526528	0.00592769	0.173515	0.00422033	0.125037	0.00385967	0.319129	0.00478484	0.503923	0.00486352	0.6933	0.9277	0.4218	0.92	0.4281	0.8873	0.7516	0.9332	0.5875	0.813	0.3746	0.9008	0.3235	0.8289	0.5889	0.8484	0.0043	0.7727	0.0956	0.8615	0.1493	0.7258	0.9741	0.9619	0.9224	0.9329	0.407	0.7971	0.6683	0.9587	non-barrier loci	non-barrier loci	non-barrier loci	non-barrier loci	non-barrier loci	non-barrier loci	non-barrier loci	non-barrier loci	non-barrier loci	non-barrier loci	non-barrier loci	non-barrier loci	non-barrier loci	non-barrier loci	non-barrier loci
Chromosome_1	scaffold_2	48700000	48750000	47394	0.002915	47058	0.003026	46556	0.003009	47265	0.003101	46970	0.002632	46750	0.003105	47453	0.003722	47183	0.002386	47002	0.003503	45887	0.001849	47187	0.002535	45642	0.002575	44665	0.003738	0.00314194	220	0.00401584	246	0.00352414	240	0.00346244	223	0.00409206	259	0.00426011	278	0.00416719	246	0.00438707	268	0.00499374	231	0.00479888	239	0.00602875	309	0.00382525	236	0.0038541	244	0.00461383	292	0.00463814	279	0.00663178	283	0.0250715	265	0.126676	265	0.177107	265	0.170297	265	0.147723	265	0.179056	265	0.309747	265	0.193711	265	0.499767	265	0.399258	265	0.535881	265	0.154347	265	0.14461	265	0.258291	265	0.382601	265	0.640402	265	0.0250715	0.00314194	0.126676	0.00352414	0.177107	0.00401584	0.170297	0.00346244	0.147723	0.00426011	0.179056	0.00409206	0.309747	0.00416719	0.193711	0.00438707	0.499767	0.00499374	0.399258	0.00479888	0.535881	0.00602875	0.154347	0.00382525	0.14461	0.0038541	0.258291	0.00461383	0.382601	0.00463814	0.8552	0.975	0.1639	0.9369	0.3442	0.8896	0.2644	0.9546	0.5224	0.8738	0.2196	0.918	0.4181	0.8963	0.6315	0.8903	0.0006	0.7544	0.0711	0.8991	0.0911	0.7129	0.9792	0.9792	0.85	0.9277	0.7627	0.8829	0.8471	0.9781	non-barrier loci	non-barrier loci	non-barrier loci	non-barrier loci	non-barrier loci	non-barrier loci	non-barrier loci	non-barrier loci	non-barrier loci	non-barrier loci	non-barrier loci	non-barrier loci	non-barrier loci	non-barrier loci	non-barrier loci
Chromosome_1	scaffold_2	48710000	48760000	45714	0.003153	45262	0.003073	44583	0.002642	45417	0.003237	45215	0.002933	45231	0.002883	46086	0.003875	45229	0.002266	45116	0.003455	43661	0.001937	45691	0.002399	44000	0.002442	43632	0.003931	0.00326691	244	0.00462603	280	0.00411507	276	0.00427928	257	0.00471821	301	0.00435946	299	0.00461239	273	0.00469246	299	0.00565437	258	0.00508867	271	0.00688335	339	0.00376868	253	0.00467817	298	0.00502039	337	0.0049078	317	0.0079103	321	0.0229738	289	0.185379	289	0.220502	289	0.259065	289	0.143202	289	0.219481	289	0.267345	289	0.180341	289	0.501369	289	0.389664	289	0.574214	289	0.135234	289	0.182383	289	0.169157	289	0.327431	289	0.628644	289	0.0229738	0.00326691	0.185379	0.00411507	0.220502	0.00462603	0.259065	0.00427928	0.143202	0.00435946	0.219481	0.00471821	0.267345	0.00461239	0.180341	0.00469246	0.501369	0.00565437	0.389664	0.00508867	0.574214	0.00688335	0.135234	0.00376868	0.182383	0.00467817	0.169157	0.00502039	0.327431	0.0049078	0.9137	0.9887	0.0594	0.9352	0.2482	0.8674	0.0626	0.9429	0.4642	0.9062	0.1237	0.902	0.5254	0.9119	0.6475	0.9068	0	0.6593	0.0572	0.9044	0.0653	0.6758	0.9826	0.9858	0.693	0.8935	0.9697	0.9059	0.9527	0.9844	non-barrier loci	non-barrier loci	non-barrier loci	non-barrier loci	non-barrier loci	non-barrier loci	non-barrier loci	non-barrier loci	non-barrier loci	non-barrier loci	non-barrier loci	non-barrier loci	non-barrier loci	non-barrier loci	non-barrier loci
Chromosome_1	scaffold_2	48720000	48770000	45434	0.003684	44915	0.003653	43766	0.003004	44955	0.003688	44929	0.003443	44853	0.003143	45854	0.004278	44666	0.002561	44653	0.00395	42734	0.002558	45489	0.002653	43358	0.002789	43615	0.004481	0.00304205	251	0.00456719	298	0.00408172	293	0.00424689	270	0.00449148	301	0.0041079	303	0.00431681	275	0.00438785	294	0.00556859	260	0.00484122	274	0.00651833	332	0.00353461	252	0.00476016	330	0.00443867	341	0.00463101	317	0.00936032	374	0.0272107	299	0.200495	299	0.238143	299	0.284053	299	0.148061	299	0.234914	299	0.228679	299	0.187255	299	0.521822	299	0.402682	299	0.581872	299	0.140287	299	0.212826	299	0.0742412	299	0.317614	299	0.606332	299	0.0272107	0.00304205	0.200495	0.00408172	0.238143	0.00456719	0.284053	0.00424689	0.148061	0.0041079	0.234914	0.00449148	0.228679	0.00431681	0.187255	0.00438785	0.521822	0.00556859	0.402682	0.00484122	0.581872	0.00651833	0.140287	0.00353461	0.212826	0.00476016	0.0742412	0.00443867	0.317614	0.00463101	0.9189	0.9817	0.0235	0.8694	0.146	0.7657	0.0174	0.8659	0.5015	0.8885	0.0648	0.8236	0.6157	0.8689	0.6066	0.8603	0	0.5055	0.0589	0.8789	0.0583	0.6119	0.983	0.9839	0.525	0.789	0.9982	0.8622	0.9694	0.9734	non-barrier loci	non-barrier loci	non-barrier loci	non-barrier loci	non-barrier loci	non-barrier loci	non-barrier loci	non-barrier loci	non-barrier loci	non-barrier loci	non-barrier loci	non-barrier loci	non-barrier loci	non-barrier loci	non-barrier loci
Chromosome_1	scaffold_2	48730000	48780000	46475	0.003783	46134	0.003728	45216	0.003035	46119	0.003852	46272	0.003719	46394	0.003389	47161	0.004259	46033	0.002596	46055	0.003973	44482	0.002792	46787	0.002839	44687	0.002737	44561	0.004756	0.00314615	264	0.00483098	318	0.00420834	313	0.00431215	289	0.00469996	320	0.00402059	315	0.00445468	298	0.00456832	308	0.00589814	280	0.00493257	283	0.00639297	342	0.0036192	271	0.00510349	357	0.00476568	370	0.00474196	322	0.0098165	403	0.0318099	305	0.195572	305	0.254818	305	0.283058	305	0.144666	305	0.232918	305	0.231127	305	0.205753	305	0.520437	305	0.422164	305	0.568807	305	0.134119	305	0.239506	305	0.0867379	305	0.349643	305	0.580439	305	0.0318099	0.00314615	0.195572	0.00420834	0.254818	0.00483098	0.283058	0.00431215	0.144666	0.00402059	0.232918	0.00469996	0.231127	0.00445468	0.205753	0.00456832	0.520437	0.00589814	0.422164	0.00493257	0.568807	0.00639297	0.134119	0.0036192	0.239506	0.00510349	0.0867379	0.00476568	0.349643	0.00474196	0.8679	0.9686	0.0195	0.7751	0.1014	0.682	0.0155	0.7457	0.5925	0.8874	0.0422	0.7344	0.6893	0.8145	0.5467	0.8154	0.0006	0.4748	0.0515	0.8414	0.0854	0.6323	0.9829	0.9783	0.4221	0.6719	0.9993	0.8169	0.9305	0.9598	non-barrier loci	non-barrier loci	non-barrier loci	non-barrier loci	non-barrier loci	non-barrier loci	non-barrier loci	non-barrier loci	non-barrier loci	non-barrier loci	non-barrier loci	non-barrier loci	non-barrier loci	non-barrier loci	non-barrier loci
Chromosome_1	scaffold_2	48740000	48790000	47627	0.003321	47441	0.003211	46850	0.002754	47481	0.003442	47745	0.003361	47899	0.003096	48294	0.003729	47092	0.002341	47524	0.003411	46488	0.002531	48097	0.002437	46298	0.001917	46957	0.003869	0.00382214	312	0.0056814	353	0.00505681	353	0.00529662	344	0.00569596	368	0.00445879	342	0.0051778	348	0.00548416	354	0.00601984	316	0.0056671	321	0.00666283	366	0.00452186	319	0.00593136	395	0.00571239	412	0.0058932	348	0.0110703	448	0.0307619	344	0.206571	344	0.276238	344	0.274442	344	0.110641	344	0.239527	344	0.218015	344	0.226885	344	0.449337	344	0.406596	344	0.534605	344	0.156649	344	0.235998	344	0.112729	344	0.451013	344	0.56831	344	0.0307619	0.00382214	0.206571	0.00505681	0.276238	0.0056814	0.274442	0.00529662	0.110641	0.00445879	0.239527	0.00569596	0.218015	0.0051778	0.226885	0.00548416	0.449337	0.00601984	0.406596	0.0056671	0.534605	0.00666283	0.156649	0.00452186	0.235998	0.00593136	0.112729	0.00571239	0.451013	0.0058932	0.868	0.9721	0.0276	0.7918	0.1023	0.7115	0.028	0.7775	0.7544	0.9327	0.061	0.77	0.7463	0.8592	0.5143	0.8441	0.0018	0.6385	0.0542	0.8546	0.1156	0.7596	0.9813	0.9757	0.3926	0.699	0.9979	0.8388	0.7452	0.9321	non-barrier loci	non-barrier loci	non-barrier loci	non-barrier loci	non-barrier loci	non-barrier loci	non-barrier loci	non-barrier loci	non-barrier loci	non-barrier loci	non-barrier loci	non-barrier loci	non-barrier loci	non-barrier loci	non-barrier loci
Chromosome_1	scaffold_2	48750000	48800000	49983	0.002579	49895	0.002692	49934	0.002983	49924	0.003063	49901	0.0029	49906	0.003182	49918	0.002946	49894	0.002674	49912	0.003025	49907	0.001847	49886	0.002074	49838	0.001714	49134	0.002991	0.00326125	286	0.00471338	319	0.00425136	315	0.00449704	306	0.0047797	325	0.0035778	301	0.00416859	305	0.00443005	315	0.00451773	275	0.00514028	309	0.00557362	329	0.0038849	292	0.00508004	353	0.00484337	351	0.00596624	325	0.0105614	432	0.0305383	311	0.182108	311	0.261335	311	0.239311	311	0.0852035	311	0.224628	311	0.200618	311	0.204933	311	0.365176	311	0.402918	311	0.513229	311	0.151687	311	0.235582	311	0.163279	311	0.534583	311	0.557133	311	0.0305383	0.00326125	0.182108	0.00425136	0.261335	0.00471338	0.239311	0.00449704	0.0852035	0.0035778	0.224628	0.0047797	0.200618	0.00416859	0.204933	0.00443005	0.365176	0.00451773	0.402918	0.00514028	0.513229	0.00557362	0.151687	0.0038849	0.235582	0.00508004	0.163279	0.00484337	0.534583	0.00596624	0.89	0.9812	0.0434	0.8743	0.1017	0.7946	0.0668	0.8686	0.9031	0.9736	0.1064	0.84	0.8186	0.9278	0.5412	0.8981	0.0175	0.8545	0.0553	0.8832	0.0823	0.8036	0.9813	0.9801	0.3774	0.7829	0.9715	0.8781	0.3706	0.8792	non-barrier loci	non-barrier loci	non-barrier loci	non-barrier loci	non-barrier loci	non-barrier loci	non-barrier loci	non-barrier loci	non-barrier loci	non-barrier loci	non-barrier loci	non-barrier loci	non-barrier loci	non-barrier loci	non-barrier loci
Chromosome_1	scaffold_2	48760000	48810000	49983	0.002896	49896	0.003187	49902	0.003534	49923	0.003578	49897	0.003247	49900	0.003748	49917	0.003514	49893	0.003391	49911	0.003654	49900	0.00207	49885	0.002362	49449	0.002029	48950	0.003498	0.00265368	241	0.00367338	275	0.00319722	249	0.00326354	243	0.00354118	255	0.00277395	260	0.00286104	239	0.00343064	268	0.00314048	225	0.00418891	249	0.00536537	296	0.00304076	234	0.0039297	296	0.00365028	277	0.00612451	288	0.0100899	401	0.0276273	274	0.149112	274	0.245157	274	0.190051	274	0.0625458	274	0.180295	274	0.157605	274	0.181617	274	0.305175	274	0.401805	274	0.624701	274	0.143293	274	0.245598	274	0.21246	274	0.704847	274	0.601471	274	0.0276273	0.00265368	0.149112	0.00319722	0.245157	0.00367338	0.190051	0.00326354	0.0625458	0.00277395	0.180295	0.00354118	0.157605	0.00286104	0.181617	0.00343064	0.305175	0.00314048	0.401805	0.00418891	0.624701	0.00536537	0.143293	0.00304076	0.245598	0.0039297	0.21246	0.00365028	0.704847	0.00612451	0.8508	0.9926	0.0599	0.9632	0.1063	0.9001	0.1148	0.952	0.9686	0.9923	0.1727	0.9397	0.889	0.9857	0.6069	0.9575	0.207	0.9852	0.059	0.9314	0.0256	0.8226	0.9745	0.9892	0.3734	0.8965	0.8803	0.9498	0.1013	0.8051	non-barrier loci	non-barrier loci	non-barrier loci	non-barrier loci	non-barrier loci	non-barrier loci	non-barrier loci	non-barrier loci	non-barrier loci	non-barrier loci	non-barrier loci	non-barrier loci	non-barrier loci	non-barrier loci	non-barrier loci
Chromosome_1	scaffold_2	48770000	48820000	49983	0.002472	49896	0.002697	49899	0.003137	49922	0.003064	49896	0.002633	49894	0.003188	49916	0.003151	49890	0.002919	49909	0.003162	49896	0.001778	49884	0.002245	49451	0.00191	48255	0.003026	0.00258597	215	0.00347499	242	0.00289815	210	0.00295438	210	0.00334873	231	0.00258916	237	0.0024853	206	0.00319026	242	0.00261722	201	0.00428568	228	0.00613502	280	0.00282727	204	0.00364225	251	0.00349713	243	0.00690216	275	0.00923251	345	0.0392557	253	0.150011	253	0.263973	253	0.192289	253	0.0628292	253	0.169755	253	0.148423	253	0.170639	253	0.20064	253	0.409672	253	0.726588	253	0.16791	253	0.253586	253	0.262827	253	0.761099	253	0.663599	253	0.0392557	0.00258597	0.150011	0.00289815	0.263973	0.00347499	0.192289	0.00295438	0.0628292	0.00258916	0.169755	0.00334873	0.148423	0.0024853	0.170639	0.00319026	0.20064	0.00261722	0.409672	0.00428568	0.726588	0.00613502	0.16791	0.00282727	0.253586	0.00364225	0.262827	0.00349713	0.761099	0.00690216	0.6171	0.9982	0.1098	0.9956	0.11	0.9716	0.132	0.9947	0.9808	0.9991	0.2982	0.9908	0.9178	0.9984	0.7635	0.9921	0.6154	0.9993	0.0707	0.9748	0.0025	0.818	0.9758	0.9938	0.3171	0.9726	0.674	0.9909	0.0191	0.7698	non-barrier loci	non-barrier loci	non-barrier loci	non-barrier loci	non-barrier loci	non-barrier loci	non-barrier loci	non-barrier loci	non-barrier loci	non-barrier loci	non-barrier loci	non-barrier loci	non-barrier loci	non-barrier loci	non-barrier loci
Chromosome_1	scaffold_2	48780000	48830000	48942	0.002567	48611	0.002723	48391	0.003074	48718	0.003028	48553	0.002623	48319	0.003053	48610	0.003301	48457	0.002925	48508	0.003141	48148	0.001671	48572	0.002408	48083	0.001992	47576	0.002968	0.00265097	211	0.00316453	225	0.002604	182	0.00289574	196	0.00308434	214	0.00239305	225	0.0020288	178	0.00302441	245	0.0019994	181	0.00392494	212	0.00634905	261	0.00263897	182	0.0033579	232	0.0030759	214	0.00719362	263	0.00950768	340	0.0656164	264	0.149756	264	0.261836	264	0.238013	264	0.0571182	264	0.170476	264	0.154982	264	0.144235	264	0.111472	264	0.373473	264	0.780435	264	0.186648	264	0.257009	264	0.295734	264	0.822147	264	0.690397	264	0.0656164	0.00265097	0.149756	0.002604	0.261836	0.00316453	0.238013	0.00289574	0.0571182	0.00239305	0.170476	0.00308434	0.154982	0.0020288	0.144235	0.00302441	0.111472	0.0019994	0.373473	0.00392494	0.780435	0.00634905	0.186648	0.00263897	0.257009	0.0033579	0.295734	0.0030759	0.822147	0.00719362	0.306	0.9985	0.1557	0.9991	0.1204	0.9879	0.0731	0.9984	0.9736	0.9996	0.3948	0.9977	0.9195	0.9995	0.8972	0.9964	0.8598	1	0.127	0.9905	0.0001	0.7033	0.9706	0.9972	0.2231	0.9895	0.5365	0.9976	0.0034	0.7106	non-barrier loci	non-barrier loci	non-barrier loci	non-barrier loci	non-barrier loci	non-barrier loci	non-barrier loci	non-barrier loci	non-barrier loci	non-barrier loci	non-barrier loci	non-barrier loci	non-barrier loci	non-barrier loci	non-barrier loci
Chromosome_1	scaffold_2	48790000	48840000	47799	0.002826	47308	0.0031	46776	0.003272	47385	0.003252	47084	0.002792	46834	0.00338	47479	0.003631	47427	0.002929	47063	0.003658	46143	0.00195	47265	0.002753	46521	0.002566	45218	0.00359	0.00255823	192	0.00279813	199	0.00221013	151	0.0024482	157	0.00251029	172	0.00216774	200	0.00168886	137	0.00259158	212	0.00194097	157	0.00343434	185	0.00643251	232	0.00228311	153	0.00289424	188	0.0022428	155	0.00702342	232	0.00957327	312	0.0933344	237	0.103414	237	0.236429	237	0.2518	237	0.0708252	237	0.14655	237	0.172803	237	0.0806792	237	0.164732	237	0.339732	237	0.831872	237	0.173539	237	0.304369	237	0.321972	237	0.873005	237	0.705808	237	0.0933344	0.00255823	0.103414	0.00221013	0.236429	0.00279813	0.2518	0.0024482	0.0708252	0.00216774	0.14655	0.00251029			0.0806792	0.00259158	0.164732	0.00194097	0.339732	0.00343434	0.831872	0.00643251	0.173539	0.00228311	0.304369	0.00289424	0.321972	0.0022428	0.873005	0.00702342	0.142	0.9976	0.1973	0.9994	0.1622	0.992	0.0279	0.9991	0.9648	0.9995	0.4579	0.9982			0.954	0.997	0.8917	1	0.236	0.9922	0	0.5966	0.9589	0.9975	0.1587	0.991	0.5313	0.9994	0.0013	0.6973	non-barrier loci	non-barrier loci	non-barrier loci	non-barrier loci	non-barrier loci	non-barrier loci	nan	non-barrier loci	non-barrier loci	non-barrier loci	non-barrier loci	non-barrier loci	non-barrier loci	non-barrier loci	non-barrier loci
Chromosome_1	scaffold_2	48800000	48850000	45596	0.001835	45215	0.002098	45088	0.001689	45400	0.001766	45026	0.001429	45195	0.00179	45564	0.00186	45639	0.00083	45367	0.002206	44377	0.001327	45534	0.00129	44974	0.000195	44821	0.001648	0.00265328	193	0.00274392	199	0.0022716	155	0.00257699	160	0.00257417	172	0.00226396	203	0.001853	143	0.00273357	220	0.00213797	166	0.00296316	171	0.00715319	241	0.00236087	155	0.00295425	187	0.00233072	160	0.00720044	225	0.010389	335	0.0942457	242	0.122505	242	0.198344	242	0.300537	242	0.0755878	242	0.145358	242	0.171866	242	0.0859853	242	0.183039	242	0.304867	242	0.86624	242	0.209596	242	0.323135	242	0.254822	242	0.908282	242	0.728052	242	0.0942457	0.00265328	0.122505	0.0022716	0.198344	0.00274392	0.300537	0.00257699	0.0755878	0.00226396	0.145358	0.00257417			0.0859853	0.00273357	0.183039	0.00213797	0.304867	0.00296316	0.86624	0.00715319	0.209596	0.00236087	0.323135	0.00295425	0.254822	0.00233072	0.908282	0.00720044	0.1038	0.9956	0.2926	0.9997	0.2603	0.9936	0.0199	0.9989	0.9654	0.9996	0.5548	0.9992			0.9618	0.9966	0.7922	1	0.3557	0.9964	0	0.5771	0.9616	0.9974	0.1188	0.993	0.6434	0.9997	0.0002	0.6993	non-barrier loci	non-barrier loci	non-barrier loci	non-barrier loci	non-barrier loci	non-barrier loci	nan	non-barrier loci	non-barrier loci	non-barrier loci	non-barrier loci	non-barrier loci	non-barrier loci	non-barrier loci	non-barrier loci
Chromosome_1	scaffold_2	48810000	48860000	45596	0.001818	45213	0.002056	45086	0.001725	45400	0.001733	45025	0.001428	45198	0.001758	45564	0.001814	45639	0.000662	45368	0.002098	44377	0.00122	45535	0.001468	44997	0.000406	44800	0.00174	0.0030616	208	0.00300083	201	0.0027022	181	0.00293233	178	0.00293771	188	0.00256458	202	0.0022545	159	0.00301034	227	0.0026133	182	0.00359406	198	0.00694849	240	0.00276834	179	0.00309834	191	0.00262514	171	0.00713145	229	0.0107762	348	0.0865477	249	0.105029	249	0.183885	249	0.270735	249	0.0644055	249	0.128666	249	0.1676	249	0.124602	249	0.201754	249	0.299876	249	0.833128	249	0.185452	249	0.307339	249	0.221713	249	0.895315	249	0.67255	249	0.0865477	0.0030616	0.105029	0.0027022	0.183885	0.00300083	0.270735	0.00293233	0.0644055	0.00256458	0.128666	0.00293771	0.1676	0.0022545	0.124602	0.00301034	0.201754	0.0026133	0.299876	0.00359406	0.833128	0.00694849	0.185452	0.00276834	0.307339	0.00309834	0.221713	0.00262514	0.895315	0.00713145	0.1617	0.9916	0.3821	0.9986	0.3472	0.9941	0.0272	0.9975	0.9652	0.9989	0.7026	0.9972	0.9194	0.9991	0.9413	0.9952	0.603	0.9995	0.4197	0.996	0	0.5248	0.9634	0.996	0.1178	0.9921	0.8422	0.9993	0.0004	0.658	non-barrier loci	non-barrier loci	non-barrier loci	non-barrier loci	non-barrier loci	non-barrier loci	non-barrier loci	non-barrier loci	non-barrier loci	non-barrier loci	non-barrier loci	non-barrier loci	non-barrier loci	non-barrier loci	non-barrier loci
Chromosome_1	scaffold_2	48820000	48870000	47624	0.001899	47490	0.002234	47263	0.002086	47434	0.002101	47286	0.001884	47491	0.002286	47688	0.002136	47605	0.001159	47451	0.002336	47196	0.001438	47581	0.001518	47235	0.000769	46748	0.002013	0.00304111	226	0.0029299	210	0.00282081	208	0.00307468	203	0.00317675	217	0.00261216	213	0.0025331	184	0.00301007	243	0.00312303	218	0.00384149	228	0.00703884	265	0.00316556	227	0.00308853	210	0.00296624	210	0.00776333	262	0.0108195	377	0.0654512	285	0.088671	285	0.174054	285	0.233236	285	0.0604017	285	0.116681	285	0.150772	285	0.139297	285	0.207579	285	0.312815	285	0.810679	285	0.158618	285	0.293496	285	0.182263	285	0.875231	285	0.643596	285	0.0654512	0.00304111	0.088671	0.00282081	0.174054	0.0029299	0.233236	0.00307468	0.0604017	0.00261216	0.116681	0.00317675	0.150772	0.0025331	0.139297	0.00301007	0.207579	0.00312303	0.312815	0.00384149	0.810679	0.00703884	0.158618	0.00316556	0.293496	0.00308853	0.182263	0.00296624	0.875231	0.00776333	0.3871	0.9832	0.4112	0.9951	0.4253	0.9858	0.0525	0.9906	0.9799	0.9967	0.8066	0.9924	0.9374	0.9973	0.8875	0.991	0.5619	0.993	0.4832	0.9825	0.0001	0.4489	0.9605	0.9898	0.1594	0.99	0.9648	0.9959	0.0008	0.565	non-barrier loci	non-barrier loci	non-barrier loci	non-barrier loci	non-barrier loci	non-barrier loci	non-barrier loci	non-barrier loci	non-barrier loci	non-barrier loci	non-barrier loci	non-barrier loci	non-barrier loci	non-barrier loci	non-barrier loci
Chromosome_1	scaffold_2	48830000	48880000	47762	0.001972	47660	0.002101	47563	0.002177	47588	0.002161	47487	0.001958	47733	0.002328	47882	0.002209	47748	0.001517	47709	0.002261	47477	0.001469	47770	0.001567	47470	0.000994	46309	0.002073	0.00339639	260	0.00342457	254	0.00341461	255	0.00357036	248	0.00369193	260	0.00326888	256	0.00331682	242	0.00349993	277	0.00383506	268	0.00464504	286	0.0076504	317	0.00391644	281	0.00329782	230	0.00331534	236	0.00834203	297	0.0107287	419	0.0294435	298	0.0899399	298	0.16921	298	0.197314	298	0.0543042	298	0.0957536	298	0.119626	298	0.135035	298	0.228303	298	0.289648	298	0.781268	298	0.196095	298	0.272624	298	0.109154	298	0.844929	298	0.59151	298	0.0294435	0.00339639	0.0899399	0.00341461	0.16921	0.00342457	0.197314	0.00357036	0.0543042	0.00326888	0.0957536	0.00369193	0.119626	0.00331682	0.135035	0.00349993	0.228303	0.00383506	0.289648	0.00464504	0.781268	0.0076504	0.196095	0.00391644	0.272624	0.00329782	0.109154	0.00331534	0.844929	0.00834203	0.7258	0.9736	0.5843	0.9798	0.4612	0.9709	0.1325	0.98	0.9893	0.9911	0.8991	0.9784	0.9612	0.9884	0.857	0.9802	0.5012	0.975	0.4924	0.9433	0	0.3865	0.9628	0.9824	0.2371	0.9839	0.9902	0.9936	0.0014	0.4724	non-barrier loci	non-barrier loci	non-barrier loci	non-barrier loci	non-barrier loci	non-barrier loci	non-barrier loci	non-barrier loci	non-barrier loci	non-barrier loci	non-barrier loci	non-barrier loci	non-barrier loci	non-barrier loci	non-barrier loci
Chromosome_1	scaffold_2	48840000	48890000	49985	0.002149	49992	0.002143	49959	0.002318	49970	0.002373	49985	0.002223	49978	0.002408	49997	0.002382	49963	0.001846	49975	0.002341	49996	0.001533	49992	0.001523	49927	0.001267	49096	0.002339	0.00361418	298	0.0039276	312	0.00373968	312	0.00386057	304	0.00402434	321	0.00364038	309	0.00365714	298	0.00381952	326	0.00431903	322	0.00488792	329	0.00814595	373	0.0044147	340	0.00379314	291	0.00361674	293	0.00870622	328	0.0107248	479	0.0223201	349	0.0772415	349	0.152491	349	0.188061	349	0.0397233	349	0.0915196	349	0.113135	349	0.120571	349	0.218223	349	0.278463	349	0.768484	349	0.203458	349	0.262534	349	0.10888	349	0.83047	349	0.546634	349	0.0223201	0.00361418	0.0772415	0.00373968	0.152491	0.0039276	0.188061	0.00386057	0.0397233	0.00364038	0.0915196	0.00402434	0.113135	0.00365714	0.120571	0.00381952	0.218223	0.00431903	0.278463	0.00488792	0.768484	0.00814595	0.203458	0.0044147	0.262534	0.00379314	0.10888	0.00361674	0.83047	0.00870622	0.9202	0.9514	0.6601	0.9456	0.5033	0.9391	0.1815	0.9527	0.9927	0.9724	0.932	0.9401	0.9785	0.9632	0.8768	0.9622	0.4477	0.9076	0.4443	0.87	0.0005	0.2545	0.9604	0.9642	0.2591	0.9683	0.9967	0.9799	0.0029	0.3675	non-barrier loci	non-barrier loci	non-barrier loci	non-barrier loci	non-barrier loci	non-barrier loci	non-barrier loci	non-barrier loci	non-barrier loci	non-barrier loci	non-barrier loci	non-barrier loci	non-barrier loci	non-barrier loci	non-barrier loci
Chromosome_1	scaffold_2	48850000	48900000	48554	0.003143	48358	0.002734	48302	0.002531	48504	0.002861	48466	0.002061	48399	0.002918	48560	0.002969	48425	0.002356	48377	0.002635	48429	0.002521	48454	0.00234	47207	0.00041	48312	0.002987	0.00385418	300	0.00425829	326	0.00399848	322	0.0040017	307	0.0044023	342	0.00395067	319	0.00404111	312	0.00416948	333	0.00471626	331	0.00554901	338	0.00822824	366	0.0047066	355	0.00395665	297	0.00412854	317	0.00867127	314	0.0107696	463	0.0260299	356	0.0639625	356	0.148875	356	0.178256	356	0.0408481	356	0.0891477	356	0.120433	356	0.131791	356	0.237539	356	0.318204	356	0.752702	356	0.180195	356	0.251409	356	0.128494	356	0.812107	356	0.501902	356	0.0260299	0.00385418	0.0639625	0.00399848	0.148875	0.00425829	0.178256	0.0040017	0.0408481	0.00395067	0.0891477	0.0044023	0.120433	0.00404111	0.131791	0.00416948	0.237539	0.00471626	0.318204	0.00554901	0.752702	0.00822824	0.180195	0.0047066	0.251409	0.00395665	0.128494	0.00412854	0.812107	0.00867127	0.9417	0.8973	0.6934	0.8747	0.5404	0.8636	0.1792	0.8879	0.9951	0.9207	0.9419	0.8665	0.9752	0.917	0.9092	0.9106	0.4264	0.8107	0.4111	0.777	0.0009	0.2094	0.9608	0.9493	0.2708	0.929	0.9953	0.9451	0.0049	0.3703	non-barrier loci	non-barrier loci	non-barrier loci	non-barrier loci	non-barrier loci	non-barrier loci	non-barrier loci	non-barrier loci	non-barrier loci	non-barrier loci	non-barrier loci	non-barrier loci	non-barrier loci	non-barrier loci	non-barrier loci
Chromosome_1	scaffold_2	48860000	48910000	49991	0.002951	49992	0.002592	49987	0.002296	49992	0.002669	49987	0.002104	49991	0.002626	49991	0.002746	49994	0.002081	49990	0.002437	49993	0.002311	49982	0.002163	49757	0.000375	49989	0.00269	0.00426676	328	0.00473072	372	0.00449267	350	0.00458202	339	0.00496448	387	0.00440367	360	0.00459126	360	0.00473999	379	0.00530201	366	0.00591468	363	0.00869183	400	0.00517668	392	0.00456986	331	0.00480553	371	0.00883407	305	0.0115472	510	0.0291143	397	0.0766314	397	0.143326	397	0.206279	397	0.044259	397	0.09263	397	0.118024	397	0.114474	397	0.228677	397	0.337034	397	0.738847	397	0.174188	397	0.279513	397	0.137026	397	0.817563	397	0.509221	397	0.0291143	0.00426676	0.0766314	0.00449267	0.143326	0.00473072	0.206279	0.00458202	0.044259	0.00440367	0.09263	0.00496448	0.118024	0.00459126	0.114474	0.00473999	0.228677	0.00530201	0.337034	0.00591468	0.738847	0.00869183	0.174188	0.00517668	0.279513	0.00456986	0.137026	0.00480553	0.817563	0.00883407	0.8428	0.8236	0.7454	0.8085	0.6083	0.7658	0.1413	0.8228	0.9922	0.8697	0.9429	0.7934	0.9555	0.8649	0.9328	0.8516	0.5137	0.7394	0.3438	0.7393	0.001	0.2243	0.9654	0.9368	0.2567	0.8672	0.9906	0.9035	0.0037	0.457	non-barrier loci	non-barrier loci	non-barrier loci	non-barrier loci	non-barrier loci	non-barrier loci	non-barrier loci	non-barrier loci	non-barrier loci	non-barrier loci	non-barrier loci	non-barrier loci	non-barrier loci	non-barrier loci	non-barrier loci
Chromosome_1	scaffold_2	48870000	48920000	47962	0.002655	47714	0.00249	47802	0.001826	47957	0.002367	47725	0.00202	47697	0.002374	47867	0.002388	48028	0.001842	47907	0.00223	47173	0.001952	47932	0.002005	47511	0.00035	48041	0.002522	0.00455758	338	0.00514687	401	0.00464573	355	0.00479021	349	0.00512885	393	0.00468132	371	0.00485992	370	0.0051246	405	0.00519129	363	0.0055334	353	0.00753835	380	0.00514764	385	0.00493561	353	0.00487638	364	0.00730997	247	0.0125054	541	0.0408596	372	0.0724365	372	0.129949	372	0.205136	372	0.0597173	372	0.0947637	372	0.159582	372	0.0957889	372	0.201504	372	0.319458	372	0.706965	372	0.169675	372	0.259333	372	0.159302	372	0.835032	372	0.491299	372	0.0408596	0.00455758	0.0724365	0.00464573	0.129949	0.00514687	0.205136	0.00479021	0.0597173	0.00468132	0.0947637	0.00512885	0.159582	0.00485992	0.0957889	0.0051246	0.201504	0.00519129	0.319458	0.0055334	0.706965	0.00753835	0.169675	0.00514764	0.259333	0.00493561	0.159302	0.00487638	0.835032	0.00730997	0.6944	0.7865	0.7242	0.8046	0.732	0.7321	0.1223	0.8158	0.9831	0.8547	0.9348	0.7597	0.9418	0.8364	0.9526	0.8339	0.6328	0.7463	0.2444	0.7795	0.0022	0.3447	0.9738	0.9381	0.2763	0.8274	0.9815	0.8551	0.0033	0.6373	non-barrier loci	non-barrier loci	non-barrier loci	non-barrier loci	non-barrier loci	non-barrier loci	non-barrier loci	non-barrier loci	non-barrier loci	non-barrier loci	non-barrier loci	non-barrier loci	non-barrier loci	non-barrier loci	non-barrier loci
Chromosome_1	scaffold_2	48880000	48930000	47827	0.002238	47545	0.002402	47502	0.001712	47806	0.002215	47527	0.001877	47455	0.002238	47675	0.002037	47884	0.001325	47651	0.002153	46892	0.001832	47742	0.001609	47278	0.000302	47756	0.002416	0.00461287	330	0.00510624	389	0.00435385	333	0.00442098	323	0.00499565	377	0.00443559	351	0.00487485	353	0.00478654	377	0.00489706	341	0.00524198	326	0.00733895	366	0.00484732	369	0.00502454	364	0.00516086	375	0.00681412	215	0.0131635	530	0.0527103	381	0.0675666	381	0.0917981	381	0.202924	381	0.0645677	381	0.0886489	381	0.150566	381	0.0933159	381	0.158732	381	0.344176	381	0.705284	381	0.155884	381	0.247095	381	0.152846	381	0.847272	381	0.521442	381	0.0527103	0.00461287	0.0675666	0.00435385	0.0917981	0.00510624	0.202924	0.00442098	0.0645677	0.00443559	0.0886489	0.00499565	0.150566	0.00487485	0.0933159	0.00478654	0.158732	0.00489706	0.344176	0.00524198	0.705284	0.00733895	0.155884	0.00484732	0.247095	0.00502454	0.152846	0.00516086	0.847272	0.00681412	0.5757	0.7334	0.6751	0.8171	0.8559	0.7222	0.138	0.8042	0.9683	0.8518	0.9161	0.7325	0.9348	0.7991	0.9697	0.8315	0.7899	0.7694	0.1882	0.8269	0.0029	0.4314	0.98	0.9449	0.3643	0.8011	0.9663	0.7782	0.0018	0.7461	non-barrier loci	non-barrier loci	non-barrier loci	non-barrier loci	non-barrier loci	non-barrier loci	non-barrier loci	non-barrier loci	non-barrier loci	non-barrier loci	non-barrier loci	non-barrier loci	non-barrier loci	non-barrier loci	non-barrier loci
Chromosome_1	scaffold_2	48890000	48940000	45595	0.002093	45214	0.002378	45087	0.001799	45400	0.002017	45025	0.001582	45195	0.001997	45563	0.001965	45639	0.001041	45366	0.002283	44376	0.0015	45525	0.001505	44961	0.000182	44931	0.001958	0.00438071	323	0.00452615	370	0.00400143	306	0.0041944	311	0.00493534	368	0.0041772	333	0.00464055	335	0.00442122	355	0.00455853	320	0.00478183	301	0.00664914	344	0.00437297	354	0.00453155	336	0.00542014	375	0.00608342	183	0.0132236	516	0.0512859	367	0.079128	367	0.0659455	367	0.180054	367	0.0754073	367	0.106659	367	0.138864	367	0.0926613	367	0.15518	367	0.385731	367	0.698185	367	0.130555	367	0.19875	367	0.177529	367	0.875163	367	0.554372	367	0.0512859	0.00438071	0.079128	0.00400143	0.0659455	0.00452615	0.180054	0.0041944	0.0754073	0.0041772	0.106659	0.00493534	0.138864	0.00464055	0.0926613	0.00442122	0.15518	0.00455853	0.385731	0.00478183	0.698185	0.00664914	0.130555	0.00437297	0.19875	0.00453155	0.177529	0.00542014	0.875163	0.00608342	0.4874	0.6918	0.7233	0.8409	0.9244	0.7449	0.2658	0.8312	0.9543	0.8453	0.9005	0.7107	0.9318	0.7916	0.979	0.848	0.9007	0.812	0.1528	0.8623	0.0053	0.4937	0.9842	0.9525	0.6042	0.8077	0.9504	0.7133	0.001	0.783	non-barrier loci	non-barrier loci	non-barrier loci	non-barrier loci	non-barrier loci	non-barrier loci	non-barrier loci	non-barrier loci	non-barrier loci	non-barrier loci	non-barrier loci	non-barrier loci	non-barrier loci	non-barrier loci	non-barrier loci
Chromosome_1	scaffold_2	48900000	48950000	49732	0.004071	49682	0.004292	49621	0.003902	49704	0.003445	49654	0.00296	49675	0.004385	49695	0.003982	49721	0.003587	49647	0.003793	49677	0.00321	49459	0.002266	49222	0.001308	45662	0.003524	0.00509884	404	0.00501062	417	0.00454923	360	0.00478382	380	0.00565257	432	0.00472918	387	0.00538974	393	0.00495398	408	0.00504818	377	0.0055879	370	0.00772772	425	0.00512813	422	0.00486002	380	0.00618836	443	0.00755974	256	0.0136005	597	0.0514169	443	0.0729915	443	0.0734563	443	0.136079	443	0.0677885	443	0.11092	443	0.138371	443	0.0831584	443	0.133546	443	0.372017	443	0.66583	443	0.135345	443	0.156301	443	0.190168	443	0.850379	443	0.533059	443	0.0514169	0.00509884	0.0729915	0.00454923	0.0734563	0.00501062	0.136079	0.00478382	0.0677885	0.00472918	0.11092	0.00565257	0.138371	0.00538974	0.0831584	0.00495398	0.133546	0.00504818	0.372017	0.0055879	0.66583	0.00772772	0.135345	0.00512813	0.156301	0.00486002	0.190168	0.00618836	0.850379	0.00755974	0.5055	0.6288	0.75	0.8274	0.9534	0.7461	0.4986	0.8244	0.9597	0.8245	0.8351	0.6361	0.9484	0.7448	0.9779	0.8486	0.9357	0.8024	0.123	0.828	0.0058	0.4183	0.985	0.9492	0.8235	0.8147	0.9492	0.6056	0.0009	0.6878	non-barrier loci	non-barrier loci	non-barrier loci	non-barrier loci	non-barrier loci	non-barrier loci	non-barrier loci	non-barrier loci	non-barrier loci	non-barrier loci	non-barrier loci	non-barrier loci	non-barrier loci	non-barrier loci	non-barrier loci
Chromosome_1	scaffold_2	48910000	48960000	48314	0.003414	48071	0.003373	47957	0.003523	48242	0.002897	48158	0.002089	48101	0.003487	48292	0.003178	48176	0.003075	48058	0.003334	48132	0.002842	47954	0.001312	46676	0.000455	47672	0.003156	0.00504923	403	0.00496262	403	0.0044673	360	0.00461253	380	0.00565748	433	0.00476749	387	0.0052869	375	0.00488091	392	0.00489828	369	0.00528407	351	0.00767339	415	0.00506634	411	0.00478087	381	0.00612975	436	0.00782575	266	0.0130896	573	0.0502082	442	0.0592858	442	0.076554	442	0.0887449	442	0.0702815	442	0.121909	442	0.138956	442	0.0912751	442	0.125544	442	0.359657	442	0.66466	442	0.134952	442	0.0999573	442	0.189294	442	0.845817	442	0.529184	442	0.0502082	0.00504923	0.0592858	0.0044673	0.076554	0.00496262	0.0887449	0.00461253	0.0702815	0.00476749	0.121909	0.00565748	0.138956	0.0052869	0.0912751	0.00488091	0.125544	0.00489828	0.359657	0.00528407	0.66466	0.00767339	0.134952	0.00506634	0.0999573	0.00478087	0.189294	0.00612975	0.845817	0.00782575	0.5874	0.6029	0.7158	0.7847	0.9373	0.7555	0.7544	0.7876	0.9683	0.7901	0.6669	0.5493	0.9639	0.7105	0.9683	0.8119	0.9165	0.7877	0.137	0.7792	0.0085	0.3774	0.9858	0.94	0.9486	0.8245	0.9281	0.5295	0.0026	0.5701	non-barrier loci	non-barrier loci	non-barrier loci	non-barrier loci	non-barrier loci	non-barrier loci	non-barrier loci	non-barrier loci	non-barrier loci	non-barrier loci	non-barrier loci	non-barrier loci	non-barrier loci	non-barrier loci	non-barrier loci
Chromosome_1	scaffold_2	48920000	48970000	48558	0.003631	48315	0.003368	48202	0.003754	48489	0.003062	48406	0.001919	48346	0.003523	48536	0.003337	48420	0.002914	48301	0.003479	48377	0.002981	48201	0.001696	46930	0.000454	47916	0.003173	0.00510625	424	0.00496576	419	0.00477259	384	0.00478454	403	0.00594219	459	0.00487186	412	0.00553503	401	0.00519013	412	0.00512594	385	0.00589699	391	0.00777744	432	0.00520547	430	0.00492083	407	0.00649087	472	0.00841846	328	0.0124894	561	0.0434163	471	0.0726331	471	0.0762532	471	0.0925254	471	0.0582662	471	0.148921	471	0.11882	471	0.116933	471	0.153298	471	0.346769	471	0.651205	471	0.143304	471	0.0949563	471	0.181314	471	0.784474	471	0.543153	471	0.0434163	0.00510625	0.0726331	0.00477259	0.0762532	0.00496576	0.0925254	0.00478454	0.0582662	0.00487186	0.148921	0.00594219	0.11882	0.00553503	0.116933	0.00519013	0.153298	0.00512594	0.346769	0.00589699	0.651205	0.00777744	0.143304	0.00520547	0.0949563	0.00492083	0.181314	0.00649087	0.784474	0.00841846	0.6298	0.5771	0.6835	0.7177	0.9139	0.7367	0.8587	0.7341	0.9771	0.7503	0.5199	0.4671	0.9605	0.6642	0.9393	0.7669	0.8914	0.7477	0.1908	0.7078	0.0098	0.3227	0.9847	0.9298	0.9806	0.8071	0.9223	0.4821	0.0081	0.4371	non-barrier loci	non-barrier loci	non-barrier loci	non-barrier loci	non-barrier loci	non-barrier loci	non-barrier loci	non-barrier loci	non-barrier loci	non-barrier loci	non-barrier loci	non-barrier loci	non-barrier loci	non-barrier loci	non-barrier loci
Chromosome_1	scaffold_2	48930000	48980000	48555	0.003683	48314	0.003135	48201	0.003307	48492	0.003169	48411	0.002076	48346	0.003408	48534	0.003423	48421	0.002679	48308	0.003535	48384	0.00284	48451	0.001919	46950	0.000302	47923	0.003219	0.0046369	410	0.00459739	408	0.0047146	382	0.0047788	409	0.00574675	450	0.00465027	401	0.00520766	390	0.00512141	407	0.00497429	380	0.00576885	389	0.00752632	411	0.00503003	427	0.00466638	399	0.00623602	463	0.00840751	344	0.0119433	551	0.0393641	464	0.0913869	464	0.0967411	464	0.0944231	464	0.0596109	464	0.175268	464	0.130062	464	0.134581	464	0.170377	464	0.340777	464	0.677782	464	0.120586	464	0.0791687	464	0.208697	464	0.771722	464	0.536156	464	0.0393641	0.0046369	0.0913869	0.0047146	0.0967411	0.00459739	0.0944231	0.0047788	0.0596109	0.00465027	0.175268	0.00574675	0.130062	0.00520766	0.134581	0.00512141	0.170377	0.00497429	0.340777	0.00576885	0.677782	0.00752632	0.120586	0.00503003	0.0791687	0.00466638	0.208697	0.00623602	0.771722	0.00840751	0.6715	0.6303	0.6129	0.6995	0.8895	0.7681	0.8584	0.7443	0.9817	0.7657	0.3483	0.5114	0.9608	0.6942	0.8853	0.7471	0.8708	0.7495	0.2813	0.7084	0.0072	0.3477	0.9875	0.9309	0.989	0.812	0.9215	0.5459	0.0171	0.4448	non-barrier loci	non-barrier loci	non-barrier loci	non-barrier loci	non-barrier loci	non-barrier loci	non-barrier loci	non-barrier loci	non-barrier loci	non-barrier loci	non-barrier loci	non-barrier loci	non-barrier loci	non-barrier loci	non-barrier loci
Chromosome_1	scaffold_2	48940000	48990000	48555	0.003504	48358	0.00303	48298	0.002889	48504	0.00315	48466	0.002145	48398	0.003318	48560	0.003363	48426	0.002739	48376	0.003088	48427	0.002846	48454	0.002222	46790	0.000403	48037	0.00331	0.00498643	425	0.00494347	423	0.00494454	390	0.00501347	414	0.00574794	439	0.00488634	406	0.00562657	403	0.0054093	417	0.00524557	400	0.00604785	407	0.00782303	419	0.00522987	436	0.00498421	426	0.00616901	447	0.00857388	358	0.0120653	559	0.0436811	476	0.0863752	476	0.089328	476	0.101382	476	0.0549895	476	0.172473	476	0.161519	476	0.142895	476	0.157022	476	0.302648	476	0.67669	476	0.120934	476	0.0765246	476	0.207546	476	0.743744	476	0.513147	476	0.0436811	0.00498643	0.0863752	0.00494454	0.089328	0.00494347	0.101382	0.00501347	0.0549895	0.00488634	0.172473	0.00574794	0.161519	0.00562657	0.142895	0.0054093	0.157022	0.00524557	0.302648	0.00604785	0.67669	0.00782303	0.120934	0.00522987	0.0765246	0.00498421	0.207546	0.00616901	0.743744	0.00857388	0.7197	0.6707	0.5063	0.7	0.8812	0.78	0.8085	0.7212	0.9777	0.7948	0.2274	0.5959	0.938	0.6909	0.8162	0.7108	0.8397	0.7521	0.4435	0.6843	0.0056	0.398	0.9896	0.9359	0.9929	0.8058	0.8789	0.6046	0.0371	0.4728	non-barrier loci	non-barrier loci	non-barrier loci	non-barrier loci	non-barrier loci	non-barrier loci	non-barrier loci	non-barrier loci	non-barrier loci	non-barrier loci	non-barrier loci	non-barrier loci	non-barrier loci	non-barrier loci	non-barrier loci
Chromosome_1	scaffold_2	48950000	49000000	49949	0.003639	49989	0.004079	49974	0.003819	49967	0.003835	49990	0.003865	49934	0.003283	49981	0.003725	49993	0.003403	49990	0.003842	49983	0.003428	49948	0.003301	49596	0.000841	48915	0.003811	0.00461173	386	0.00477109	409	0.00466447	376	0.00475989	392	0.0050092	386	0.00451305	371	0.00512447	371	0.00545355	407	0.00496786	380	0.00562118	399	0.00723558	372	0.00481828	395	0.00495337	437	0.00538558	398	0.00756829	344	0.0116076	511	0.0388462	444	0.0879019	444	0.0970812	444	0.0952182	444	0.0738187	444	0.197308	444	0.15284	444	0.1668	444	0.145124	444	0.260484	444	0.695438	444	0.104842	444	0.0688028	444	0.209937	444	0.718025	444	0.54968	444	0.0388462	0.00461173	0.0879019	0.00466447	0.0970812	0.00477109	0.0952182	0.00475989	0.0738187	0.00451305	0.197308	0.0050092	0.15284	0.00512447	0.1668	0.00545355	0.145124	0.00496786	0.260484	0.00562118	0.695438	0.00723558	0.104842	0.00481828	0.0688028	0.00495337	0.209937	0.00538558	0.718025	0.00756829	0.7536	0.7313	0.4509	0.7577	0.8431	0.7919	0.7735	0.7348	0.9507	0.847	0.1694	0.7275	0.8784	0.6974	0.7435	0.7115	0.8628	0.7835	0.6483	0.739	0.0024	0.4317	0.9913	0.9459	0.9919	0.7929	0.8048	0.6769	0.0446	0.548	non-barrier loci	non-barrier loci	non-barrier loci	non-barrier loci	non-barrier loci	non-barrier loci	non-barrier loci	non-barrier loci	non-barrier loci	non-barrier loci	non-barrier loci	non-barrier loci	non-barrier loci	non-barrier loci	non-barrier loci
Chromosome_1	scaffold_2	48960000	49010000	49931	0.00414	49967	0.004686	49958	0.004051	49943	0.004163	49965	0.004221	49971	0.004492	49957	0.004515	49969	0.00378	49968	0.00406	49964	0.003569	49929	0.003714	49630	0.001665	45266	0.00388	0.00457027	383	0.00469524	393	0.00458201	359	0.004984	397	0.00482186	357	0.00434949	346	0.00570397	371	0.00541085	389	0.00499108	359	0.00576688	407	0.00733967	353	0.0047838	392	0.00510573	444	0.00585243	382	0.00767252	356	0.0115602	485	0.0355115	435	0.0981915	435	0.0973009	435	0.104678	435	0.0874782	435	0.207331	435	0.213083	435	0.177683	435	0.177689	435	0.232469	435	0.709632	435	0.0994799	435	0.0697108	435	0.277621	435	0.69813	435	0.565198	435	0.0355115	0.00457027	0.0981915	0.00458201	0.0973009	0.00469524	0.104678	0.004984	0.0874782	0.00434949	0.207331	0.00482186	0.213083	0.00570397	0.177683	0.00541085	0.177689	0.00499108	0.232469	0.00576688	0.709632	0.00733967	0.0994799	0.0047838	0.0697108	0.00510573	0.277621	0.00585243	0.69813	0.00767252	0.7221	0.6756	0.4797	0.7361	0.8379	0.7343	0.7705	0.6703	0.9184	0.8265	0.1521	0.7659	0.7818	0.6117	0.6935	0.6703	0.82	0.7257	0.799	0.7344	0.0023	0.388	0.9916	0.9403	0.991	0.7239	0.7156	0.6525	0.0489	0.5839	non-barrier loci	non-barrier loci	non-barrier loci	non-barrier loci	non-barrier loci	non-barrier loci	non-barrier loci	non-barrier loci	non-barrier loci	non-barrier loci	non-barrier loci	non-barrier loci	non-barrier loci	non-barrier loci	non-barrier loci
Chromosome_1	scaffold_2	48970000	49020000	49689	0.004024	49723	0.004459	49712	0.003727	49713	0.004093	49718	0.004169	49726	0.004519	49713	0.004406	49732	0.003756	49725	0.00404	49719	0.003374	49687	0.003398	49384	0.001698	45154	0.003808	0.00472145	385	0.00500272	396	0.00462003	361	0.00507291	401	0.00483888	352	0.00452017	349	0.00579071	369	0.00549283	388	0.00515137	364	0.00552688	400	0.00794839	355	0.00495652	396	0.0053905	451	0.00595751	379	0.00780219	348	0.0114043	477	0.0395638	440	0.0946235	440	0.115959	440	0.104285	440	0.0993553	440	0.20258	440	0.225268	440	0.186573	440	0.17303	440	0.224944	440	0.746669	440	0.0989341	440	0.0906339	440	0.283336	440	0.748101	440	0.55709	440	0.0395638	0.00472145	0.0946235	0.00462003	0.115959	0.00500272	0.104285	0.00507291	0.0993553	0.00452017	0.20258	0.00483888	0.225268	0.00579071	0.186573	0.00549283	0.17303	0.00515137	0.224944	0.00552688	0.746669	0.00794839	0.0989341	0.00495652	0.0906339	0.0053905	0.283336	0.00595751	0.748101	0.00780219	0.6732	0.6046	0.5054	0.6832	0.8136	0.6824	0.8162	0.58	0.8695	0.7923	0.1572	0.7531	0.7102	0.5296	0.6611	0.6035	0.6941	0.6258	0.84	0.6899	0.0012	0.2698	0.9918	0.93	0.9903	0.6421	0.6326	0.5893	0.0378	0.5507	non-barrier loci	non-barrier loci	non-barrier loci	non-barrier loci	non-barrier loci	non-barrier loci	non-barrier loci	non-barrier loci	non-barrier loci	non-barrier loci	non-barrier loci	non-barrier loci	non-barrier loci	non-barrier loci	non-barrier loci
Chromosome_1	scaffold_2	48980000	49030000	49689	0.004307	49722	0.00483	49710	0.00418	49707	0.004161	49709	0.004031	49725	0.004723	49712	0.004525	49731	0.004078	49716	0.004146	49711	0.003483	49437	0.003212	49375	0.00188	45480	0.003702	0.00566667	422	0.00578277	415	0.00540427	384	0.00589829	428	0.00562074	382	0.00541104	383	0.00678285	404	0.00632386	414	0.00631967	395	0.00644587	430	0.00880154	378	0.0057613	420	0.00620662	479	0.00666577	406	0.00821015	359	0.0124483	498	0.0540777	460	0.0753647	460	0.0960239	460	0.0881619	460	0.0875211	460	0.181243	460	0.246523	460	0.177613	460	0.236379	460	0.229231	460	0.718586	460	0.100211	460	0.0816134	460	0.278189	460	0.737494	460	0.568488	460	0.0540777	0.00566667	0.0753647	0.00540427	0.0960239	0.00578277	0.0881619	0.00589829	0.0875211	0.00541104	0.181243	0.00562074	0.246523	0.00678285	0.177613	0.00632386	0.236379	0.00631967	0.229231	0.00644587	0.718586	0.00880154	0.100211	0.0057613	0.0816134	0.00620662	0.278189	0.00666577	0.737494	0.00821015	0.5746	0.4923	0.5586	0.5961	0.8047	0.6155	0.8347	0.4535	0.8517	0.6863	0.2304	0.6623	0.6391	0.4076	0.6479	0.5533	0.4447	0.481	0.8346	0.6148	0.0012	0.1624	0.9948	0.9118	0.9849	0.5492	0.5887	0.4426	0.0278	0.4622	non-barrier loci	non-barrier loci	non-barrier loci	non-barrier loci	non-barrier loci	non-barrier loci	non-barrier loci	non-barrier loci	non-barrier loci	non-barrier loci	non-barrier loci	non-barrier loci	non-barrier loci	non-barrier loci	non-barrier loci
Chromosome_1	scaffold_2	48990000	49040000	49718	0.004037	49673	0.004363	49611	0.003955	49691	0.003596	49647	0.003359	49671	0.0044	49682	0.004103	49721	0.003549	49645	0.003779	49665	0.003243	49454	0.002362	49466	0.001352	45933	0.003519	0.00542002	408	0.00544107	384	0.00531549	374	0.00586535	428	0.00560912	389	0.0054018	393	0.00656744	397	0.00621486	404	0.00620739	370	0.00648019	416	0.00922299	366	0.00574882	407	0.00605787	468	0.0068035	428	0.00873607	374	0.012839	485	0.0502945	452	0.0812301	452	0.103818	452	0.0865142	452	0.101549	452	0.171495	452	0.232472	452	0.189119	452	0.26252	452	0.236364	452	0.741571	452	0.0964234	452	0.089677	452	0.267941	452	0.749151	452	0.60957	452	0.0502945	0.00542002	0.0812301	0.00531549	0.103818	0.00544107	0.0865142	0.00586535	0.101549	0.0054018	0.171495	0.00560912	0.232472	0.00656744	0.189119	0.00621486	0.26252	0.00620739	0.236364	0.00648019	0.741571	0.00922299	0.0964234	0.00574882	0.089677	0.00605787	0.267941	0.0068035	0.749151	0.00873607	0.5115	0.4363	0.5926	0.5187	0.8202	0.5693	0.8542	0.4008	0.8614	0.5801	0.3226	0.5699	0.6626	0.385	0.6546	0.5173	0.297	0.375	0.8172	0.5905	0.0017	0.1414	0.995	0.8996	0.9817	0.5125	0.6738	0.3967	0.0267	0.4437	non-barrier loci	non-barrier loci	non-barrier loci	non-barrier loci	non-barrier loci	non-barrier loci	non-barrier loci	non-barrier loci	non-barrier loci	non-barrier loci	non-barrier loci	non-barrier loci	non-barrier loci	non-barrier loci	non-barrier loci
Chromosome_1	scaffold_2	49000000	49050000	49050	0.003971	48593	0.004449	48265	0.004178	48753	0.004075	48512	0.004481	48491	0.003591	48546	0.004158	48593	0.003924	48490	0.003645	48392	0.003189	48700	0.003353	48411	0.000543	48555	0.004584	0.00529889	411	0.00541034	392	0.00526126	376	0.00576342	432	0.00571956	407	0.00541384	405	0.00661788	413	0.00575257	400	0.00624705	371	0.00615774	397	0.00835186	356	0.00559209	417	0.00582716	459	0.00697756	448	0.00816146	346	0.0129552	503	0.0520765	437	0.0896641	437	0.0991282	437	0.0994548	437	0.093721	437	0.154173	437	0.235198	437	0.183262	437	0.293905	437	0.233772	437	0.711668	437	0.0967171	437	0.0908058	437	0.257076	437	0.730865	437	0.60898	437	0.0520765	0.00529889	0.0896641	0.00526126	0.0991282	0.00541034	0.0994548	0.00576342	0.093721	0.00541384	0.154173	0.00571956	0.235198	0.00661788	0.183262	0.00575257	0.293905	0.00624705	0.233772	0.00615774	0.711668	0.00835186	0.0967171	0.00559209	0.0908058	0.00582716	0.257076	0.00697756	0.730865	0.00816146	0.4783	0.4109	0.562	0.4787	0.8803	0.5675	0.8273	0.3841	0.8921	0.508	0.4722	0.5134	0.6782	0.3953	0.7037	0.5388	0.1885	0.3386	0.8028	0.5809	0.0032	0.185	0.9941	0.8914	0.9846	0.5351	0.7692	0.4067	0.0439	0.492	non-barrier loci	non-barrier loci	non-barrier loci	non-barrier loci	non-barrier loci	non-barrier loci	non-barrier loci	non-barrier loci	non-barrier loci	non-barrier loci	non-barrier loci	non-barrier loci	non-barrier loci	non-barrier loci	non-barrier loci
Chromosome_1	scaffold_2	49010000	49060000	49049	0.003955	48592	0.004604	48263	0.004121	48753	0.004183	48514	0.004616	48435	0.003374	48542	0.004092	48595	0.003885	48491	0.003891	48398	0.00335	48701	0.003669	48362	0.000473	48518	0.004732	0.00525136	400	0.00546905	400	0.00529972	384	0.00555046	420	0.00580122	414	0.00551871	413	0.00604731	411	0.00570384	406	0.0060795	379	0.00588113	388	0.00770791	366	0.00561216	417	0.00559757	446	0.00619759	444	0.00748657	343	0.0129601	524	0.0484053	418	0.0962893	418	0.0873104	418	0.10449	418	0.0846632	418	0.153532	418	0.218451	418	0.157506	418	0.26288	418	0.23436	418	0.637197	418	0.0919591	418	0.0845576	418	0.21615	418	0.68802	418	0.593292	418	0.0484053	0.00525136	0.0962893	0.00529972	0.0873104	0.00546905	0.10449	0.00555046	0.0846632	0.00551871	0.153532	0.00580122	0.218451	0.00604731	0.157506	0.00570384	0.26288	0.0060795	0.23436	0.00588113	0.637197	0.00770791	0.0919591	0.00561216	0.0845576	0.00559757	0.21615	0.00619759	0.68802	0.00748657	0.5935	0.5299	0.4032	0.541	0.8866	0.641	0.76	0.4902	0.889	0.5741	0.4395	0.5523	0.7056	0.4933	0.7785	0.652	0.217	0.4614	0.784	0.6854	0.0109	0.3153	0.9949	0.9062	0.986	0.6506	0.8189	0.5041	0.0719	0.583	non-barrier loci	non-barrier loci	non-barrier loci	non-barrier loci	non-barrier loci	non-barrier loci	non-barrier loci	non-barrier loci	non-barrier loci	non-barrier loci	non-barrier loci	non-barrier loci	non-barrier loci	non-barrier loci	non-barrier loci
Chromosome_1	scaffold_2	49020000	49070000	49047	0.003979	48596	0.004566	48362	0.004286	48748	0.004119	48529	0.004428	48435	0.003226	48567	0.00397	48597	0.003737	48502	0.003813	48399	0.003465	48703	0.003523	48392	0.000388	48392	0.004506	0.00521109	385	0.00527282	379	0.00531162	365	0.0054995	394	0.00577646	396	0.005442	389	0.00606368	394	0.00549693	383	0.00582552	350	0.00588411	364	0.00714708	351	0.00558753	397	0.00527973	413	0.00607101	417	0.0069533	319	0.0136832	528	0.0454996	385	0.109579	385	0.0706336	385	0.116704	385	0.080465	385	0.15319	385	0.220517	385	0.128583	385	0.265887	385	0.240457	385	0.542981	385	0.0939513	385	0.0808965	385	0.221936	385	0.610389	385	0.587318	385	0.0454996	0.00521109	0.109579	0.00531162	0.0706336	0.00527282	0.116704	0.0054995	0.080465	0.005442	0.15319	0.00577646	0.220517	0.00606368	0.128583	0.00549693	0.265887	0.00582552	0.240457	0.00588411	0.542981	0.00714708	0.0939513	0.00558753	0.0808965	0.00527973	0.221936	0.00607101	0.610389	0.0069533	0.7047	0.6055	0.2525	0.547	0.8887	0.6531	0.6478	0.5576	0.9163	0.6263	0.2932	0.5506	0.7215	0.5569	0.8559	0.7068	0.322	0.5739	0.8126	0.7437	0.1008	0.5549	0.9937	0.9119	0.9888	0.7093	0.8347	0.5866	0.2349	0.7269	non-barrier loci	non-barrier loci	non-barrier loci	non-barrier loci	non-barrier loci	non-barrier loci	non-barrier loci	non-barrier loci	non-barrier loci	non-barrier loci	non-barrier loci	non-barrier loci	non-barrier loci	non-barrier loci	non-barrier loci
Chromosome_1	scaffold_2	49030000	49080000	49047	0.003411	48596	0.00395	48366	0.00365	48748	0.003497	48532	0.003815	48439	0.002791	48567	0.003373	48600	0.003389	48506	0.003358	48399	0.0032	48712	0.00332	48395	0.000295	48181	0.003921	0.00446163	339	0.00490677	354	0.0049315	346	0.00492825	361	0.00540836	358	0.00479578	352	0.00554201	368	0.00494632	355	0.00484156	299	0.00527679	329	0.00612545	321	0.00514239	368	0.00492159	384	0.00569441	384	0.00668362	318	0.0134218	499	0.0263103	351	0.140836	351	0.105953	351	0.122366	351	0.089211	351	0.223166	351	0.213774	351	0.125299	351	0.206701	351	0.234897	351	0.475151	351	0.108015	351	0.0829278	351	0.234756	351	0.558377	351	0.623776	351	0.0263103	0.00446163	0.140836	0.0049315	0.105953	0.00490677	0.122366	0.00492825	0.089211	0.00479578	0.223166	0.00540836	0.213774	0.00554201	0.125299	0.00494632	0.206701	0.00484156	0.234897	0.00527679	0.475151	0.00612545	0.108015	0.00514239	0.0829278	0.00492159	0.234756	0.00569441	0.558377	0.00668362	0.8487	0.6717	0.1628	0.5628	0.8525	0.6461	0.5582	0.6055	0.9318	0.6833	0.1306	0.545	0.7307	0.6117	0.9138	0.7284	0.515	0.689	0.8399	0.7728	0.464	0.7541	0.9917	0.9131	0.9867	0.7341	0.8229	0.6532	0.513	0.8043	non-barrier loci	non-barrier loci	non-barrier loci	non-barrier loci	non-barrier loci	non-barrier loci	non-barrier loci	non-barrier loci	non-barrier loci	non-barrier loci	non-barrier loci	non-barrier loci	non-barrier loci	non-barrier loci	non-barrier loci
Chromosome_1	scaffold_2	49040000	49090000	49013	0.003611	48596	0.004119	48363	0.003663	48748	0.00376	48531	0.004051	48451	0.003084	48566	0.003488	48600	0.003535	48509	0.003686	48405	0.003236	48684	0.003751	48352	0.000821	47609	0.003921	0.00474623	347	0.00547308	404	0.00531567	380	0.00528491	384	0.00591145	377	0.00495145	354	0.00577698	386	0.00542412	393	0.00518178	319	0.00561921	355	0.00521197	336	0.00564178	402	0.00530752	407	0.00592611	386	0.00606847	329	0.0137178	526	0.0247852	374	0.143135	374	0.114518	374	0.141684	374	0.0684416	374	0.235929	374	0.21301	374	0.112449	374	0.190018	374	0.208391	374	0.254966	374	0.124708	374	0.0949968	374	0.23899	374	0.391814	374	0.591462	374	0.0247852	0.00474623	0.143135	0.00531567	0.114518	0.00547308	0.141684	0.00528491	0.0684416	0.00495145	0.235929	0.00591145	0.21301	0.00577698	0.112449	0.00542412	0.190018	0.00518178	0.208391	0.00561921	0.254966	0.00521197	0.124708	0.00564178	0.0949968	0.00530752	0.23899	0.00592611	0.391814	0.00606847	0.9245	0.6811	0.1209	0.5469	0.7958	0.6285	0.4783	0.6039	0.956	0.7301	0.0559	0.5139	0.7262	0.6055	0.9402	0.7112	0.6995	0.7551	0.8679	0.7737	0.8392	0.8583	0.9899	0.9047	0.9758	0.7108	0.7764	0.6543	0.7246	0.828	non-barrier loci	non-barrier loci	non-barrier loci	non-barrier loci	non-barrier loci	non-barrier loci	non-barrier loci	non-barrier loci	non-barrier loci	non-barrier loci	non-barrier loci	non-barrier loci	non-barrier loci	non-barrier loci	non-barrier loci
Chromosome_1	scaffold_2	49050000	49100000	47312	0.004006	47094	0.004131	46982	0.00456	47231	0.004257	47039	0.003997	47128	0.003472	47237	0.004202	47244	0.003561	47192	0.004617	47106	0.003093	47063	0.00293	47243	0.003146	45577	0.004461	0.00482788	339	0.00557561	394	0.00527173	357	0.00527525	362	0.00597333	366	0.0049925	348	0.00581982	371	0.00559669	388	0.00510785	300	0.00548222	334	0.00539681	344	0.00570158	387	0.00549058	392	0.00574934	361	0.00644882	330	0.0142762	520	0.0200214	363	0.138734	363	0.108426	363	0.141365	363	0.0653595	363	0.248653	363	0.225783	363	0.0985557	363	0.17087	363	0.215313	363	0.230414	363	0.133637	363	0.10378	363	0.244022	363	0.433808	363	0.56294	363	0.0200214	0.00482788	0.138734	0.00527173	0.108426	0.00557561	0.141365	0.00527525	0.0653595	0.0049925	0.248653	0.00597333	0.225783	0.00581982	0.0985557	0.00559669	0.17087	0.00510785	0.215313	0.00548222	0.230414	0.00539681	0.133637	0.00570158	0.10378	0.00549058	0.244022	0.00574934	0.433808	0.00644882	0.9496	0.6626	0.1248	0.5248	0.7543	0.5829	0.489	0.5893	0.967	0.7212	0.0311	0.4551	0.7466	0.5869	0.9488	0.6612	0.7912	0.7481	0.8894	0.7715	0.9525	0.8758	0.9869	0.8928	0.9709	0.671	0.7905	0.6246	0.7888	0.8071	non-barrier loci	non-barrier loci	non-barrier loci	non-barrier loci	non-barrier loci	non-barrier loci	non-barrier loci	non-barrier loci	non-barrier loci	non-barrier loci	non-barrier loci	non-barrier loci	non-barrier loci	non-barrier loci	non-barrier loci
Chromosome_1	scaffold_2	49060000	49110000	47312	0.003924	47095	0.003944	46977	0.004496	47230	0.004202	47042	0.004114	47129	0.003497	47238	0.004156	47242	0.00363	47192	0.004318	47104	0.003094	47059	0.003251	47233	0.002781	45576	0.004567	0.00497166	326	0.00551193	375	0.00530424	341	0.00531351	347	0.00606164	357	0.0050033	331	0.00583989	349	0.00571494	382	0.00518345	287	0.00560914	323	0.00579104	336	0.00582205	378	0.00545169	365	0.00604006	346	0.00691884	318	0.0148739	506	0.0218403	360	0.130127	360	0.109153	360	0.134004	360	0.0613312	360	0.235732	360	0.198232	360	0.101267	360	0.164014	360	0.214707	360	0.278586	360	0.133034	360	0.108201	360	0.231866	360	0.458418	360	0.575772	360	0.0218403	0.00497166	0.130127	0.00530424	0.109153	0.00551193	0.134004	0.00531351	0.0613312	0.0050033	0.235732	0.00606164	0.198232	0.00583989	0.101267	0.00571494	0.164014	0.00518345	0.214707	0.00560914	0.278586	0.00579104	0.133034	0.00582205	0.108201	0.00545169	0.231866	0.00604006	0.458418	0.00691884	0.955	0.5919	0.1904	0.5331	0.8026	0.567	0.5132	0.5578	0.9731	0.6818	0.0594	0.4189	0.7897	0.5737	0.9611	0.6127	0.7808	0.7028	0.9141	0.7614	0.9636	0.8354	0.9874	0.8872	0.9711	0.664	0.8394	0.587	0.7745	0.759	non-barrier loci	non-barrier loci	non-barrier loci	non-barrier loci	non-barrier loci	non-barrier loci	non-barrier loci	non-barrier loci	non-barrier loci	non-barrier loci	non-barrier loci	non-barrier loci	non-barrier loci	non-barrier loci	non-barrier loci
Chromosome_1	scaffold_2	49070000	49120000	47315	0.003552	47096	0.00375	46916	0.003914	47221	0.003787	47064	0.003777	47177	0.003136	47218	0.003808	47256	0.003569	47194	0.003765	47108	0.002634	47084	0.002783	47230	0.002047	46576	0.004194	0.0049219	320	0.00528118	362	0.00502207	328	0.00518487	342	0.00596508	360	0.00512779	332	0.00573851	341	0.00555324	377	0.00515925	285	0.00534991	312	0.00610258	339	0.00577165	375	0.00529041	354	0.00613813	353	0.00721769	311	0.0146569	491	0.0214909	358	0.110083	358	0.102091	358	0.115474	358	0.0746723	358	0.207907	358	0.181891	358	0.106062	358	0.205243	358	0.213441	358	0.309929	358	0.120268	358	0.0890182	358	0.203681	358	0.4899	358	0.605415	358	0.0214909	0.0049219	0.110083	0.00502207	0.102091	0.00528118	0.115474	0.00518487	0.0746723	0.00512779	0.207907	0.00596508	0.181891	0.00573851	0.106062	0.00555324	0.205243	0.00515925	0.213441	0.00534991	0.309929	0.00610258	0.120268	0.00577165	0.0890182	0.00529041	0.203681	0.00613813	0.4899	0.00721769	0.9562	0.6348	0.2893	0.6688	0.8524	0.6525	0.5644	0.6523	0.9578	0.7153	0.1689	0.5243	0.8447	0.6312	0.9634	0.6821	0.6727	0.7497	0.8682	0.8371	0.8898	0.7906	0.9888	0.9048	0.9697	0.7355	0.8771	0.6323	0.5936	0.7286	non-barrier loci	non-barrier loci	non-barrier loci	non-barrier loci	non-barrier loci	non-barrier loci	non-barrier loci	non-barrier loci	non-barrier loci	non-barrier loci	non-barrier loci	non-barrier loci	non-barrier loci	non-barrier loci	non-barrier loci
Chromosome_1	scaffold_2	49080000	49130000	48870	0.003918	48700	0.004085	48631	0.004094	48820	0.003884	48745	0.003941	48798	0.003511	48836	0.004066	48872	0.003418	48819	0.003816	48853	0.002835	48797	0.00284	48707	0.001644	48750	0.004326	0.0046568	301	0.00475175	338	0.00437393	290	0.00466636	305	0.00532542	338	0.00479546	311	0.00512725	306	0.0050953	350	0.00477943	265	0.00478409	277	0.00585987	316	0.00527321	352	0.00465194	321	0.0056635	336	0.00667157	271	0.0139272	455	0.0191233	327	0.0917378	327	0.0797308	327	0.130779	327	0.0785035	327	0.149137	327	0.162297	327	0.0952113	327	0.212204	327	0.219426	327	0.311953	327	0.114469	327	0.0981029	327	0.197058	327	0.506274	327	0.557946	327	0.0191233	0.0046568	0.0917378	0.00437393	0.0797308	0.00475175	0.130779	0.00466636	0.0785035	0.00479546	0.149137	0.00532542	0.162297	0.00512725	0.0952113	0.0050953	0.212204	0.00477943	0.219426	0.00478409	0.311953	0.00585987	0.114469	0.00527321	0.0981029	0.00465194	0.197058	0.0056635	0.506274	0.00667157	0.9523	0.7428	0.4148	0.8147	0.8831	0.7948	0.593	0.7812	0.9023	0.7897	0.4489	0.6803	0.8901	0.7532	0.9563	0.7882	0.4837	0.831	0.7974	0.9286	0.7821	0.7986	0.9932	0.929	0.9642	0.8339	0.9041	0.6932	0.4551	0.7763	non-barrier loci	non-barrier loci	non-barrier loci	non-barrier loci	non-barrier loci	non-barrier loci	non-barrier loci	non-barrier loci	non-barrier loci	non-barrier loci	non-barrier loci	non-barrier loci	non-barrier loci	non-barrier loci	non-barrier loci
Chromosome_1	scaffold_2	49090000	49140000	49990	0.003928	49986	0.004268	49876	0.004327	49959	0.003987	49936	0.004172	49968	0.003602	49949	0.004241	49972	0.003597	49967	0.003753	49975	0.003138	49970	0.002953	49829	0.001077	49865	0.004423	0.00403639	274	0.00402856	284	0.0037086	253	0.00396456	259	0.00440268	305	0.00420418	283	0.00447519	275	0.00433589	313	0.00422052	239	0.00387003	235	0.00540626	282	0.00433877	307	0.00409005	278	0.00500768	315	0.00592045	228	0.0129355	433	0.0229421	266	0.0906701	266	0.0880545	266	0.132754	266	0.113044	266	0.104289	266	0.172536	266	0.105627	266	0.271062	266	0.298334	266	0.360665	266	0.091159	266	0.126014	266	0.204008	266	0.599215	266	0.542534	266	0.0229421	0.00403639	0.0906701	0.0037086	0.0880545	0.00402856	0.132754	0.00396456	0.113044	0.00420418	0.104289	0.00440268	0.172536	0.00447519	0.105627	0.00433589	0.271062	0.00422052	0.298334	0.00387003	0.360665	0.00540626	0.091159	0.00433877	0.126014	0.00409005	0.204008	0.00500768	0.599215	0.00592045	0.9311	0.8614	0.53	0.9314	0.8964	0.9018	0.5638	0.9061	0.7887	0.8737	0.7377	0.8409	0.8947	0.8654	0.9492	0.8884	0.2383	0.9168	0.5815	0.9773	0.7282	0.8627	0.9928	0.9608	0.9475	0.9191	0.9016	0.7847	0.3484	0.8587	non-barrier loci	non-barrier loci	non-barrier loci	non-barrier loci	non-barrier loci	non-barrier loci	non-barrier loci	non-barrier loci	non-barrier loci	non-barrier loci	non-barrier loci	non-barrier loci	non-barrier loci	non-barrier loci	non-barrier loci
Chromosome_1	scaffold_2	49100000	49150000	49304	0.003219	49180	0.003434	48789	0.002828	49244	0.002977	49029	0.002839	49000	0.003327	49247	0.003432	49265	0.002839	48974	0.003367	49126	0.001967	48898	0.001484	49059	0.002861	47636	0.003396	0.00355011	245	0.00351848	251	0.00339139	239	0.00366289	242	0.00418442	288	0.00385989	257	0.00392622	251	0.00391928	290	0.00381775	219	0.00336032	212	0.0051366	265	0.00390118	286	0.00373434	252	0.00478599	301	0.00546969	210	0.0121373	407	0.0252903	258	0.0838985	258	0.0931868	258	0.127753	258	0.120009	258	0.118391	258	0.160338	258	0.116205	258	0.300886	258	0.311664	258	0.369442	258	0.0906194	258	0.134481	258	0.220002	258	0.588898	258	0.592455	258	0.0252903	0.00355011	0.0838985	0.00339139	0.0931868	0.00351848	0.127753	0.00366289	0.120009	0.00385989	0.118391	0.00418442	0.160338	0.00392622	0.116205	0.00391928	0.300886	0.00381775	0.311664	0.00336032	0.369442	0.0051366	0.0906194	0.00390118	0.134481	0.00373434	0.220002	0.00478599	0.588898	0.00546969	0.8833	0.9538	0.586	0.9826	0.8791	0.9662	0.4419	0.9712	0.7506	0.9587	0.8171	0.9443	0.8883	0.9419	0.9443	0.9587	0.1213	0.9648	0.259	0.9946	0.7299	0.9462	0.993	0.9792	0.8599	0.961	0.8494	0.8837	0.2914	0.9508	non-barrier loci	non-barrier loci	non-barrier loci	non-barrier loci	non-barrier loci	non-barrier loci	non-barrier loci	non-barrier loci	non-barrier loci	non-barrier loci	non-barrier loci	non-barrier loci	non-barrier loci	non-barrier loci	non-barrier loci
Chromosome_1	scaffold_2	49110000	49160000	49304	0.003464	49181	0.003776	48795	0.003094	49243	0.003188	49025	0.002881	48997	0.003388	49246	0.003604	49265	0.00305	48973	0.003608	49123	0.002199	48910	0.001628	49062	0.00291	47680	0.003573	0.00319165	240	0.00333242	256	0.0030373	232	0.00332877	236	0.00376111	277	0.00346092	252	0.00367372	259	0.00363601	295	0.00377236	224	0.00321908	199	0.00430435	245	0.00354323	275	0.00361227	264	0.00450047	309	0.0044598	192	0.0118914	412	0.0370765	247	0.0810718	247	0.0984226	247	0.153068	247	0.126584	247	0.125355	247	0.175299	247	0.112719	247	0.353857	247	0.393386	247	0.32808	247	0.111457	247	0.159445	247	0.23483	247	0.568483	247	0.617754	247	0.0370765	0.00319165	0.0810718	0.0030373	0.0984226	0.00333242	0.153068	0.00332877	0.126584	0.00346092	0.125355	0.00376111	0.175299	0.00367372	0.112719	0.00363601	0.353857	0.00377236	0.393386	0.00321908	0.32808	0.00430435	0.111457	0.00354323	0.159445	0.00361227	0.23483	0.00450047	0.568483	0.0044598	0.8323	0.9821	0.5711	0.9903	0.8003	0.9776	0.3581	0.9835	0.7233	0.9823	0.7609	0.9736	0.874	0.966	0.9329	0.9773	0.0605	0.9703	0.0981	0.9975	0.7737	0.9811	0.9916	0.9866	0.7501	0.9716	0.7976	0.9265	0.2958	0.9839	non-barrier loci	non-barrier loci	non-barrier loci	non-barrier loci	non-barrier loci	non-barrier loci	non-barrier loci	non-barrier loci	non-barrier loci	non-barrier loci	non-barrier loci	non-barrier loci	non-barrier loci	non-barrier loci	non-barrier loci
Chromosome_1	scaffold_2	49120000	49170000	49304	0.004052	49176	0.004309	48757	0.003947	49240	0.003799	48990	0.003699	48952	0.003875	49241	0.004338	49242	0.003555	48960	0.004374	49118	0.002926	48881	0.002628	49022	0.003379	46674	0.004378	0.00278924	222	0.00307104	246	0.00271664	217	0.00298327	222	0.00326854	256	0.00278323	223	0.00331798	254	0.00323143	273	0.00370698	224	0.00297946	185	0.00352111	223	0.00307139	256	0.00332751	253	0.00397722	300	0.00364111	174	0.0114714	411	0.0342667	226	0.0873148	226	0.118677	226	0.175611	226	0.096235	226	0.13503	226	0.180082	226	0.103575	226	0.330233	226	0.423685	226	0.301282	226	0.115982	226	0.199092	226	0.260429	226	0.567766	226	0.582066	226	0.0342667	0.00278924	0.0873148	0.00271664	0.118677	0.00307104	0.175611	0.00298327	0.096235	0.00278323	0.13503	0.00326854	0.180082	0.00331798	0.103575	0.00323143	0.330233	0.00370698	0.423685	0.00297946	0.301282	0.00352111	0.115982	0.00307139	0.199092	0.00332751	0.260429	0.00397722	0.567766	0.00364111	0.8423	0.9879	0.5494	0.9926	0.774	0.9797	0.3395	0.9924	0.7582	0.9923	0.6643	0.9811	0.8621	0.9714	0.9615	0.9833	0.0606	0.9622	0.0562	0.9981	0.8696	0.993	0.9912	0.9903	0.7152	0.9753	0.7475	0.9437	0.3764	0.995	non-barrier loci	non-barrier loci	non-barrier loci	non-barrier loci	non-barrier loci	non-barrier loci	non-barrier loci	non-barrier loci	non-barrier loci	non-barrier loci	non-barrier loci	non-barrier loci	non-barrier loci	non-barrier loci	non-barrier loci
Chromosome_1	scaffold_2	49130000	49180000	48042	0.004247	47865	0.004542	47402	0.004393	47914	0.004364	47640	0.004292	47686	0.004002	47922	0.004693	47911	0.004068	47639	0.004761	47660	0.003175	47487	0.003053	47852	0.003563	44683	0.00489	0.0031709	258	0.00357208	280	0.003229	260	0.00346581	265	0.0036147	290	0.00312673	247	0.00381734	290	0.00362224	299	0.00432004	275	0.0032902	217	0.00380195	257	0.00352938	289	0.00383756	281	0.00432783	327	0.00371838	190	0.0118601	467	0.0284986	262	0.101622	262	0.116988	262	0.155983	262	0.129744	262	0.13054	262	0.179463	262	0.0932713	262	0.324241	262	0.409673	262	0.289376	262	0.105523	262	0.182443	262	0.246672	262	0.551707	262	0.544562	262	0.0284986	0.0031709	0.101622	0.003229	0.116988	0.00357208	0.155983	0.00346581	0.129744	0.00312673	0.13054	0.0036147	0.179463	0.00381734	0.0932713	0.00362224	0.324241	0.00432004	0.409673	0.0032902	0.289376	0.00380195	0.105523	0.00352938	0.182443	0.00383756	0.246672	0.00432783	0.551707	0.00371838	0.8634	0.9921	0.33	0.9935	0.7847	0.9794	0.3104	0.9905	0.6079	0.9966	0.6244	0.9885	0.8531	0.9727	0.9767	0.9878	0.0865	0.9489	0.0448	0.9979	0.8883	0.9968	0.9906	0.9914	0.703	0.9712	0.7378	0.9485	0.3694	0.9982	non-barrier loci	non-barrier loci	non-barrier loci	non-barrier loci	non-barrier loci	non-barrier loci	non-barrier loci	non-barrier loci	non-barrier loci	non-barrier loci	non-barrier loci	non-barrier loci	non-barrier loci	non-barrier loci	non-barrier loci
Chromosome_1	scaffold_2	49140000	49190000	47322	0.00416	47103	0.004297	46948	0.004433	47256	0.004416	47079	0.004119	47138	0.003723	47246	0.004274	47257	0.003691	47197	0.004888	47111	0.003324	47022	0.003146	47212	0.003461	44145	0.004635	0.00295455	245	0.0032119	256	0.00307229	237	0.00312549	248	0.00330349	258	0.00280996	211	0.00368493	272	0.00322411	266	0.00395616	258	0.00291219	192	0.00351662	239	0.00321779	267	0.00347005	265	0.00416087	309	0.00343587	181	0.0120497	462	0.0248765	256	0.121548	256	0.092888	256	0.136619	256	0.151674	256	0.141431	256	0.176334	256	0.0661789	256	0.280445	256	0.391865	256	0.297494	256	0.101032	256	0.141615	256	0.245095	256	0.548856	256	0.556983	256	0.0248765	0.00295455	0.121548	0.00307229	0.092888	0.0032119	0.136619	0.00312549	0.151674	0.00280996	0.141431	0.00330349	0.176334	0.00368493	0.0661789	0.00322411	0.280445	0.00395616	0.391865	0.00291219	0.297494	0.00351662	0.101032	0.00321779	0.141615	0.00347005	0.245095	0.00416087	0.548856	0.00343587	0.8952	0.9909	0.147	0.9902	0.8327	0.9822	0.3472	0.9891	0.3946	0.9969	0.5498	0.991	0.8502	0.9642	0.9782	0.99	0.1383	0.9386	0.0722	0.9991	0.8202	0.9979	0.9894	0.99	0.7731	0.9712	0.7919	0.9569	0.3256	0.9985	non-barrier loci	non-barrier loci	non-barrier loci	non-barrier loci	non-barrier loci	non-barrier loci	non-barrier loci	non-barrier loci	non-barrier loci	non-barrier loci	non-barrier loci	non-barrier loci	non-barrier loci	non-barrier loci	non-barrier loci
Chromosome_1	scaffold_2	49150000	49200000	49786	0.002549	49826	0.002715	49809	0.002695	49816	0.002385	49811	0.002337	49809	0.002284	49816	0.001977	49995	0.002712	49807	0.00254	49808	0.002433	49798	0.000923	49808	0.001589	49487	0.002545	0.00309454	241	0.00319691	250	0.00328248	227	0.00321151	241	0.00335099	247	0.00288656	202	0.00384162	270	0.00323348	253	0.00412132	256	0.00304801	194	0.00340181	219	0.00338609	262	0.00356559	262	0.00421501	306	0.00349322	174	0.0119573	455	0.0307432	231	0.182724	231	0.0848041	231	0.164706	231	0.214104	231	0.147607	231	0.174375	231	0.0983406	231	0.283727	231	0.386481	231	0.35623	231	0.147837	231	0.159122	231	0.215349	231	0.605937	231	0.525055	231	0.0307432	0.00309454	0.182724	0.00328248	0.0848041	0.00319691	0.164706	0.00321151	0.214104	0.00288656	0.147607	0.00335099	0.174375	0.00384162	0.0983406	0.00323348	0.283727	0.00412132	0.386481	0.00304801	0.35623	0.00340181	0.147837	0.00338609	0.159122	0.00356559	0.215349	0.00421501	0.605937	0.00349322	0.8683	0.9798	0.0702	0.9749	0.8859	0.9734	0.4369	0.9841	0.2153	0.9939	0.5044	0.9805	0.8745	0.9401	0.9715	0.984	0.2158	0.9344	0.096	0.9981	0.7763	0.9963	0.9875	0.9865	0.8691	0.9614	0.8561	0.936	0.3045	0.9969	non-barrier loci	non-barrier loci	non-barrier loci	non-barrier loci	non-barrier loci	non-barrier loci	non-barrier loci	non-barrier loci	non-barrier loci	non-barrier loci	non-barrier loci	non-barrier loci	non-barrier loci	non-barrier loci	non-barrier loci
Chromosome_1	scaffold_2	49160000	49210000	49955	0.002617	49992	0.002683	49977	0.002749	49989	0.002513	49980	0.002412	49979	0.002359	49986	0.002222	49995	0.002651	49979	0.002754	49976	0.00238	49962	0.000816	49974	0.001924	49608	0.002737	0.00327641	263	0.00335824	265	0.00350769	249	0.00334753	264	0.00362063	270	0.0030542	215	0.00408247	290	0.00344512	256	0.00391519	262	0.00318047	216	0.00353064	242	0.00357727	284	0.00357911	270	0.00427455	315	0.00345736	170	0.0110715	446	0.0349618	235	0.18069	235	0.0772707	235	0.131964	235	0.211629	235	0.161453	235	0.172217	235	0.11942	235	0.255481	235	0.374656	235	0.363917	235	0.140145	235	0.124708	235	0.193861	235	0.604545	235	0.484137	235	0.0349618	0.00327641	0.18069	0.00350769	0.0772707	0.00335824	0.131964	0.00334753	0.211629	0.0030542	0.161453	0.00362063	0.172217	0.00408247	0.11942	0.00344512	0.255481	0.00391519	0.374656	0.00318047	0.363917	0.00353064	0.140145	0.00357727	0.124708	0.00357911	0.193861	0.00427455	0.604545	0.00345736	0.7715	0.9659	0.0423	0.9581	0.9392	0.9721	0.5079	0.9761	0.1555	0.9909	0.4518	0.9729	0.9012	0.9293	0.9495	0.9772	0.3976	0.9566	0.0804	0.9942	0.7667	0.9957	0.9828	0.9836	0.913	0.9662	0.9011	0.9265	0.264	0.9954	non-barrier loci	non-barrier loci	non-barrier loci	non-barrier loci	non-barrier loci	non-barrier loci	non-barrier loci	non-barrier loci	non-barrier loci	non-barrier loci	non-barrier loci	non-barrier loci	non-barrier loci	non-barrier loci	non-barrier loci
Chromosome_1	scaffold_2	49170000	49220000	49996	0.002798	49996	0.002838	49986	0.002881	49998	0.002646	49986	0.002445	49984	0.00261	49991	0.002436	49997	0.002587	49988	0.00289	49990	0.00237	49968	0.000863	49984	0.002033	49614	0.002872	0.00414117	315	0.00396182	303	0.00421111	286	0.00401815	299	0.0044286	317	0.00380863	257	0.00452059	306	0.00419853	304	0.00412425	278	0.00444309	257	0.00431684	285	0.00439319	330	0.00426316	305	0.00501537	350	0.00465563	217	0.0115774	473	0.0446592	278	0.175976	278	0.0656975	278	0.111913	278	0.206545	278	0.148973	278	0.15029	278	0.112559	278	0.201733	278	0.411313	278	0.296341	278	0.158332	278	0.120837	278	0.205691	278	0.570354	278	0.501074	278	0.0446592	0.00414117	0.175976	0.00421111	0.0656975	0.00396182	0.111913	0.00401815	0.206545	0.00380863	0.148973	0.0044286	0.15029	0.00452059	0.112559	0.00419853	0.201733	0.00412425	0.411313	0.00444309	0.296341	0.00431684	0.158332	0.00439319	0.120837	0.00426316	0.205691	0.00501537	0.570354	0.00465563	0.6413	0.9322	0.0356	0.9283	0.9648	0.9575	0.5919	0.9617	0.1495	0.9805	0.4279	0.9391	0.9044	0.9013	0.9031	0.9582	0.5668	0.9662	0.0583	0.9795	0.8294	0.9923	0.974	0.9764	0.9057	0.9484	0.9034	0.8902	0.2743	0.9908	non-barrier loci	non-barrier loci	non-barrier loci	non-barrier loci	non-barrier loci	non-barrier loci	non-barrier loci	non-barrier loci	non-barrier loci	non-barrier loci	non-barrier loci	non-barrier loci	non-barrier loci	non-barrier loci	non-barrier loci
Chromosome_1	scaffold_2	49180000	49230000	49704	0.002486	49705	0.002597	49623	0.002613	49726	0.00233	49653	0.00209	49631	0.002474	49697	0.002335	49709	0.002333	49686	0.002655	49704	0.001801	49646	0.000818	49659	0.001829	49651	0.002577	0.00379268	279	0.00343999	261	0.00372917	245	0.00358288	259	0.00399728	275	0.0034576	227	0.00415446	268	0.00383412	277	0.00344006	230	0.00422544	230	0.00397653	254	0.00396126	290	0.00378313	273	0.0045719	307	0.00445852	204	0.0110699	427	0.0522815	234	0.171418	234	0.0466916	234	0.105955	234	0.197968	234	0.155536	234	0.158524	234	0.130798	234	0.158865	234	0.425204	234	0.297036	234	0.179381	234	0.123718	234	0.205714	234	0.582271	234	0.507166	234	0.0522815	0.00379268	0.171418	0.00372917	0.0466916	0.00343999	0.105955	0.00358288	0.197968	0.0034576	0.155536	0.00399728	0.158524	0.00415446	0.130798	0.00383412	0.158865	0.00344006	0.425204	0.00422544	0.297036	0.00397653	0.179381	0.00396126	0.123718	0.00378313	0.205714	0.0045719	0.582271	0.00445852	0.5323	0.8868	0.0693	0.9143	0.9837	0.9519	0.8008	0.9516	0.1776	0.9587	0.4524	0.9055	0.895	0.8895	0.8775	0.9377	0.7577	0.9741	0.0418	0.9449	0.894	0.9838	0.9742	0.9672	0.9308	0.9382	0.8666	0.8529	0.3632	0.979	non-barrier loci	non-barrier loci	non-barrier loci	non-barrier loci	non-barrier loci	non-barrier loci	non-barrier loci	non-barrier loci	non-barrier loci	non-barrier loci	non-barrier loci	non-barrier loci	non-barrier loci	non-barrier loci	non-barrier loci
Chromosome_1	scaffold_2	49190000	49240000	49304	0.002872	49181	0.003141	48837	0.002719	49245	0.002637	49025	0.002517	48996	0.002967	49261	0.003048	49266	0.002764	48977	0.002946	49125	0.001735	48939	0.001028	49102	0.002311	49074	0.003105	0.00412896	298	0.00366271	269	0.00388117	257	0.00390239	275	0.00456308	304	0.00391926	248	0.00440276	275	0.00415587	289	0.00363361	240	0.00483578	256	0.00448964	282	0.00441893	311	0.00408109	282	0.00505857	325	0.00492834	234	0.0108007	414	0.0526798	245	0.152233	245	0.0388082	245	0.0935035	245	0.205351	245	0.151508	245	0.186617	245	0.145907	245	0.176143	245	0.417354	245	0.277526	245	0.173504	245	0.138582	245	0.243192	245	0.539329	245	0.513735	245	0.0526798	0.00412896	0.152233	0.00388117	0.0388082	0.00366271	0.0935035	0.00390239	0.205351	0.00391926	0.151508	0.00456308	0.186617	0.00440276	0.145907	0.00415587	0.176143	0.00363361	0.417354	0.00483578	0.277526	0.00448964	0.173504	0.00441893	0.138582	0.00408109	0.243192	0.00505857	0.539329	0.00492834	0.4619	0.8297	0.1449	0.9232	0.9897	0.952	0.8993	0.9446	0.1585	0.9158	0.5416	0.8793	0.8782	0.8959	0.8937	0.9362	0.9025	0.978	0.0268	0.888	0.922	0.9526	0.9699	0.958	0.9273	0.9321	0.7914	0.8361	0.4662	0.9499	non-barrier loci	non-barrier loci	non-barrier loci	non-barrier loci	non-barrier loci	non-barrier loci	non-barrier loci	non-barrier loci	non-barrier loci	non-barrier loci	non-barrier loci	non-barrier loci	non-barrier loci	non-barrier loci	non-barrier loci
Chromosome_1	scaffold_2	49200000	49250000	48086	0.002789	47568	0.003144	47642	0.00269	47516	0.002475	47394	0.002609	47515	0.002806	47677	0.002432	48092	0.002321	47408	0.002505	47333	0.001747	47804	0.001113	48031	0.002724	48001	0.003182	0.00429567	337	0.00360177	292	0.00363676	281	0.00369804	293	0.00439101	317	0.00435497	278	0.004158	288	0.00387164	301	0.00369356	265	0.00489365	274	0.00550283	336	0.00466928	339	0.00385262	300	0.00485125	326	0.00562417	286	0.0108659	422	0.0572063	273	0.0917885	273	0.0340886	273	0.0550426	273	0.220846	273	0.128855	273	0.183277	273	0.117525	273	0.146233	273	0.427359	273	0.307074	273	0.164129	273	0.103348	273	0.258179	273	0.499158	273	0.581112	273	0.0572063	0.00429567	0.0917885	0.00363676	0.0340886	0.00360177	0.0550426	0.00369804	0.220846	0.00435497	0.128855	0.00439101	0.183277	0.004158	0.117525	0.00387164	0.146233	0.00369356	0.427359	0.00489365	0.307074	0.00550283	0.164129	0.00466928	0.103348	0.00385262	0.258179	0.00485125	0.499158	0.00562417	0.4325	0.8732	0.2602	0.9634	0.9952	0.9737	0.9443	0.9692	0.1168	0.9174	0.6525	0.9268	0.8351	0.9331	0.9131	0.9704	0.8892	0.9863	0.041	0.9291	0.8445	0.9104	0.9665	0.9644	0.9342	0.9621	0.7356	0.8913	0.4903	0.9293	non-barrier loci	non-barrier loci	non-barrier loci	non-barrier loci	non-barrier loci	non-barrier loci	non-barrier loci	non-barrier loci	non-barrier loci	non-barrier loci	non-barrier loci	non-barrier loci	non-barrier loci	non-barrier loci	non-barrier loci
Chromosome_1	scaffold_2	49210000	49260000	47917	0.002813	47400	0.003002	47467	0.002754	47343	0.002388	47224	0.002614	47345	0.002762	47507	0.002106	48092	0.002496	47233	0.002662	47164	0.001611	47631	0.00106	47859	0.002195	47836	0.002851	0.00406467	313	0.00322051	258	0.00334737	251	0.00343473	262	0.00392207	283	0.00421094	261	0.00361579	246	0.00338455	273	0.00356773	246	0.00455543	250	0.00589046	338	0.00439493	307	0.00359482	271	0.00432287	291	0.0062114	312	0.0111656	409	0.0592024	262	0.102185	262	0.0308316	262	0.0709017	262	0.243852	262	0.113312	262	0.187228	262	0.0945751	262	0.143551	262	0.412659	262	0.336933	262	0.186212	262	0.124391	262	0.262563	262	0.516094	262	0.597241	262	0.0592024	0.00406467	0.102185	0.00334737	0.0308316	0.00322051	0.0709017	0.00343473	0.243852	0.00421094	0.113312	0.00392207	0.187228	0.00361579	0.0945751	0.00338455	0.143551	0.00356773	0.412659	0.00455543	0.336933	0.00589046	0.186212	0.00439493	0.124391	0.00359482	0.262563	0.00432287	0.516094	0.0062114	0.4112	0.8989	0.3426	0.98	0.9966	0.9854	0.9624	0.9794	0.0786	0.9209	0.7926	0.9576	0.8019	0.9614	0.9446	0.9861	0.7097	0.9775	0.0784	0.9627	0.7228	0.8496	0.9655	0.9639	0.9411	0.971	0.6917	0.9349	0.5035	0.9037	non-barrier loci	non-barrier loci	non-barrier loci	non-barrier loci	non-barrier loci	non-barrier loci	non-barrier loci	non-barrier loci	non-barrier loci	non-barrier loci	non-barrier loci	non-barrier loci	non-barrier loci	non-barrier loci	non-barrier loci
Chromosome_1	scaffold_2	49220000	49270000	47874	0.002651	47404	0.002862	47459	0.002678	47361	0.002361	47220	0.002386	47353	0.002487	47516	0.001921	48091	0.002586	47229	0.002599	47161	0.001653	47631	0.000911	47853	0.001926	47841	0.002629	0.00317488	268	0.00245474	211	0.00280483	221	0.00277124	231	0.00296406	227	0.00334651	218	0.00291894	228	0.00247	218	0.00337263	224	0.00302938	205	0.00535173	308	0.00373585	271	0.00291818	240	0.00334911	253	0.00533383	283	0.00998541	370	0.0622184	230	0.115454	230	0.0178832	230	0.0729003	230	0.258478	230	0.10706	230	0.20556	230	0.0961333	230	0.268184	230	0.338142	230	0.442403	230	0.205022	230	0.112425	230	0.239485	230	0.563976	230	0.607008	230	0.0622184	0.00317488	0.115454	0.00280483	0.0178832	0.00245474	0.0729003	0.00277124	0.258478	0.00334651	0.10706	0.00296406	0.20556	0.00291894	0.0961333	0.00247	0.268184	0.00337263	0.338142	0.00302938	0.442403	0.00535173	0.205022	0.00373585	0.112425	0.00291818	0.239485	0.00334911	0.563976	0.00533383	0.3265	0.9559	0.3486	0.9933	0.9989	0.9972	0.9619	0.9946	0.0468	0.9656	0.844	0.9911	0.838	0.9902	0.9802	0.9973	0.351	0.9819	0.1726	0.9956	0.4623	0.8248	0.9531	0.9769	0.9522	0.9912	0.7617	0.9812	0.4082	0.8998	non-barrier loci	non-barrier loci	non-barrier loci	non-barrier loci	non-barrier loci	non-barrier loci	non-barrier loci	non-barrier loci	non-barrier loci	non-barrier loci	non-barrier loci	non-barrier loci	non-barrier loci	non-barrier loci	non-barrier loci
Chromosome_1	scaffold_2	49230000	49280000	49020	0.002989	48886	0.003233	48857	0.002891	48982	0.002698	48864	0.00277	48763	0.002723	48856	0.002154	49068	0.002856	48863	0.003009	48765	0.002311	48956	0.001008	48875	0.002022	48559	0.002805	0.00317979	288	0.00229797	210	0.00274969	228	0.00271042	241	0.00293294	236	0.00321509	224	0.00258991	227	0.00228207	216	0.00377249	240	0.00282334	204	0.00544188	336	0.00356348	273	0.00286057	249	0.0031822	264	0.00554106	313	0.00972701	373	0.0679919	242	0.121437	242	0.0143561	242	0.0768438	242	0.24817	242	0.101593	242	0.193618	242	0.0780816	242	0.344085	242	0.329936	242	0.438026	242	0.195571	242	0.112869	242	0.22773	242	0.562318	242	0.631069	242	0.0679919	0.00317979	0.121437	0.00274969	0.0143561	0.00229797	0.0768438	0.00271042	0.24817	0.00321509	0.101593	0.00293294	0.193618	0.00258991	0.0780816	0.00228207	0.344085	0.00377249	0.329936	0.00282334	0.438026	0.00544188	0.195571	0.00356348	0.112869	0.00286057	0.22773	0.0031822	0.562318	0.00554106	0.2429	0.9906	0.223	0.9984	0.9977	0.999	0.9118	0.9978	0.0659	0.9944	0.8941	0.999	0.8289	0.9986	0.9914	0.9995	0.065	0.9869	0.236	0.9992	0.3047	0.8894	0.9425	0.991	0.9407	0.9972	0.8829	0.9974	0.3058	0.9287	non-barrier loci	non-barrier loci	non-barrier loci	non-barrier loci	non-barrier loci	non-barrier loci	non-barrier loci	non-barrier loci	non-barrier loci	non-barrier loci	non-barrier loci	non-barrier loci	non-barrier loci	non-barrier loci	non-barrier loci
Chromosome_1	scaffold_2	49240000	49290000	49786	0.002624	49826	0.002704	49808	0.00267	49812	0.002383	49817	0.002372	49813	0.002293	49819	0.001889	49995	0.002668	49807	0.002534	49814	0.002227	49804	0.000949	49810	0.001502	49487	0.002485	0.00255096	237	0.00170238	170	0.00217621	191	0.0020959	197	0.00210974	180	0.00249212	187	0.00189735	182	0.00165036	173	0.00338686	201	0.00200987	156	0.00519412	315	0.00280448	219	0.0022688	211	0.00228205	210	0.00535774	296	0.00872515	321	0.0819946	203	0.115441	203	0.0168025	203	0.0819231	203	0.236237	203	0.106173	203	0.159221	203	0.0375429	203	0.397818	203	0.326838	203	0.492406	203	0.222176	203	0.111974	203	0.164956	203	0.610553	203	0.676276	203	0.0819946	0.00255096	0.115441	0.00217621	0.0168025	0.00170238	0.0819231	0.0020959	0.236237	0.00249212	0.106173	0.00210974	0.159221	0.00189735	0.0375429	0.00165036	0.397818	0.00338686	0.326838	0.00200987	0.492406	0.00519412	0.222176	0.00280448	0.111974	0.0022688	0.164956	0.00228205	0.610553	0.00535774	0.1972	0.9979	0.1648	0.9998	0.9893	0.9998	0.8942	0.9994	0.169	0.9994	0.9237	0.9996	0.8054	0.999	0.994	0.9998	0.0073	0.989	0.2542	0.9999	0.3074	0.9442	0.9533	0.9947	0.943	0.9991	0.9644	0.9997	0.2427	0.9637	non-barrier loci	non-barrier loci	non-barrier loci	non-barrier loci	non-barrier loci	non-barrier loci	non-barrier loci	non-barrier loci	non-barrier loci	non-barrier loci	non-barrier loci	non-barrier loci	non-barrier loci	non-barrier loci	non-barrier loci
Chromosome_1	scaffold_2	49250000	49300000	47549	0.001622	47787	0.002098	47714	0.00128	47838	0.001906	47689	0.001981	47756	0.001583	47814	0.001538	47762	0.001346	47783	0.001554	47676	0.001368	47800	0.00075	47669	0.00259	47212	0.001877	0.00214468	188	0.00161775	135	0.00212613	160	0.00209798	174	0.00194056	153	0.00187346	153	0.00197258	156	0.00172398	151	0.00310466	170	0.00183387	130	0.00420553	272	0.00229688	182	0.00222913	184	0.0020815	188	0.00457204	250	0.00874759	308	0.0797066	172	0.147633	172	0.0346208	172	0.0985155	172	0.133392	172	0.0787883	172	0.226507	172	0.0645649	172	0.446331	172	0.315687	172	0.406729	172	0.172338	172	0.129858	172	0.116879	172	0.604025	172	0.618533	172	0.0797066	0.00214468	0.147633	0.00212613			0.0985155	0.00209798	0.133392	0.00187346	0.0787883	0.00194056	0.226507	0.00197258	0.0645649	0.00172398	0.446331	0.00310466			0.406729	0.00420553	0.172338	0.00229688	0.129858	0.00222913	0.116879	0.0020815	0.604025	0.00457204	0.2034	0.999	0.1531	0.9998			0.8965	0.9997	0.4232	0.9999	0.9617	1	0.7811	0.9995	0.9896	0.9999	0.0031	0.9925			0.5346	0.9764	0.9698	0.9971	0.919	0.9995	0.9902	0.9998	0.2643	0.9793	non-barrier loci	non-barrier loci	nan	non-barrier loci	non-barrier loci	non-barrier loci	non-barrier loci	non-barrier loci	non-barrier loci	nan	non-barrier loci	non-barrier loci	non-barrier loci	non-barrier loci	non-barrier loci
Chromosome_1	scaffold_2	49260000	49310000	48696	0.00171	48971	0.002445	48887	0.001453	48991	0.002031	48891	0.001986	48949	0.001726	48972	0.001854	48967	0.001415	48964	0.001496	48887	0.001668	48976	0.000868	48827	0.002774	48577	0.002151	0.00217406	189	0.00180766	145	0.00223436	170	0.00220962	179	0.00217337	162	0.00186539	155	0.00217419	160	0.00189218	161	0.0032094	174	0.00214086	144	0.00383829	260	0.00238241	197	0.00222118	188	0.00227725	190	0.0042051	235	0.00894439	319	0.0672091	176	0.140222	176	0.0791972	176	0.0788538	176	0.106441	176	0.0881987	176	0.220239	176	0.110314	176	0.430778	176	0.364886	176	0.321767	176	0.137406	176	0.12824	176	0.132049	176	0.585522	176	0.589293	176	0.0672091	0.00217406	0.140222	0.00223436			0.0788538	0.00220962	0.106441	0.00186539	0.0881987	0.00217337	0.220239	0.00217419	0.110314	0.00189218	0.430778	0.0032094			0.321767	0.00383829	0.137406	0.00238241	0.12824	0.00222118	0.132049	0.00227725	0.585522	0.0042051	0.2495	0.9996	0.1525	1			0.877	0.9998	0.6504	0.9999	0.9405	0.9999	0.7621	0.9994	0.9646	1	0.0099	0.9959			0.7939	0.9911	0.9845	0.9972	0.8965	0.9996	0.9933	0.9997	0.3462	0.9877	non-barrier loci	non-barrier loci	nan	non-barrier loci	non-barrier loci	non-barrier loci	non-barrier loci	non-barrier loci	non-barrier loci	nan	non-barrier loci	non-barrier loci	non-barrier loci	non-barrier loci	non-barrier loci
Chromosome_1	scaffold_2	49270000	49320000	49828	0.002059	49934	0.002803	49876	0.001817	49938	0.002243	49893	0.002315	49907	0.002177	49930	0.002139	49946	0.001604	49932	0.001763	49854	0.001802	49941	0.001004	49802	0.002746	49537	0.002557	0.00219271	185	0.00210064	165	0.00237531	191	0.00230237	184	0.00247698	184	0.00224769	183	0.00244005	156	0.0023059	190	0.0029201	175	0.00257554	162	0.00386515	271	0.00245681	220	0.00233234	194	0.00268042	199	0.00436257	243	0.00883188	319	0.0592106	189	0.114383	189	0.101456	189	0.0890757	189	0.12255	189	0.0939402	189	0.214949	189	0.139709	189	0.330117	189	0.38319	189	0.22566	189	0.0880415	189	0.141288	189	0.149647	189	0.514193	189	0.598406	189	0.0592106	0.00219271	0.114383	0.00237531	0.101456	0.00210064	0.0890757	0.00230237	0.12255	0.00224769	0.0939402	0.00247698	0.214949	0.00244005	0.139709	0.0023059	0.330117	0.0029201	0.38319	0.00257554	0.22566	0.00386515	0.0880415	0.00245681	0.141288	0.00233234	0.149647	0.00268042	0.514193	0.00436257	0.3863	0.999	0.185	0.9991	0.9083	0.9987	0.8122	0.9992	0.7182	0.9996	0.8537	0.9996	0.7302	0.9979	0.8796	0.9994	0.0724	0.9964	0.1963	0.9999	0.9609	0.9933	0.9902	0.9971	0.9048	0.9988	0.9832	0.9976	0.4701	0.9872	non-barrier loci	non-barrier loci	non-barrier loci	non-barrier loci	non-barrier loci	non-barrier loci	non-barrier loci	non-barrier loci	non-barrier loci	non-barrier loci	non-barrier loci	non-barrier loci	non-barrier loci	non-barrier loci	non-barrier loci
Chromosome_1	scaffold_2	49280000	49330000	48762	0.002108	48450	0.002668	48477	0.002015	48316	0.002155	48248	0.00215	48491	0.002137	48585	0.002128	48969	0.001759	48291	0.001722	48250	0.00175	48610	0.001049	48779	0.002608	48477	0.002831	0.0023743	181	0.00263068	180	0.00279838	209	0.00284618	202	0.00310038	200	0.00278437	199	0.00280918	166	0.00283992	206	0.00274262	175	0.00269537	167	0.00421035	271	0.00297943	239	0.00277753	214	0.00338759	218	0.00463443	242	0.00887941	322	0.0518213	199	0.116982	199	0.138191	199	0.121021	199	0.153655	199	0.156747	199	0.190147	199	0.15785	199	0.206448	199	0.344859	199	0.223618	199	0.116821	199	0.119929	199	0.196068	199	0.484193	199	0.572331	199	0.0518213	0.0023743	0.116982	0.00279838	0.138191	0.00263068	0.121021	0.00284618	0.153655	0.00278437	0.156747	0.00310038	0.190147	0.00280918	0.15785	0.00283992	0.206448	0.00274262	0.344859	0.00269537	0.223618	0.00421035	0.116821	0.00297943	0.119929	0.00277753	0.196068	0.00338759	0.484193	0.00463443	0.5506	0.9985	0.286	0.9948	0.6742	0.9962	0.6578	0.9953	0.5468	0.9976	0.6235	0.9965	0.7719	0.9919	0.7714	0.9958	0.359	0.9978	0.1446	0.9987	0.9888	0.9869	0.9903	0.9936	0.9336	0.9954	0.9231	0.9894	0.5605	0.9788	non-barrier loci	non-barrier loci	non-barrier loci	non-barrier loci	non-barrier loci	non-barrier loci	non-barrier loci	non-barrier loci	non-barrier loci	non-barrier loci	non-barrier loci	non-barrier loci	non-barrier loci	non-barrier loci	non-barrier loci
Chromosome_1	scaffold_2	49290000	49340000	48003	0.002611	47533	0.003083	47582	0.002438	47490	0.002346	47296	0.002429	47468	0.002626	47632	0.002485	48059	0.002064	47369	0.002279	47213	0.0019	47773	0.001184	47866	0.003053	47549	0.003101	0.00295812	221	0.0035471	232	0.00344546	243	0.00359236	246	0.00379499	247	0.00351676	240	0.00360777	209	0.00358561	252	0.00321194	207	0.00352593	205	0.00453286	290	0.00370199	283	0.0035127	261	0.00416608	261	0.00510924	260	0.0103641	370	0.0393659	241	0.0992161	241	0.1529	241	0.144705	241	0.150536	241	0.160026	241	0.223425	241	0.167975	241	0.186456	241	0.365519	241	0.211444	241	0.118585	241	0.0997167	241	0.232078	241	0.499903	241	0.556454	241	0.0393659	0.00295812	0.0992161	0.00344546	0.1529	0.0035471	0.144705	0.00359236	0.150536	0.00351676	0.160026	0.00379499	0.223425	0.00360777	0.167975	0.00358561	0.186456	0.00321194	0.365519	0.00352593	0.211444	0.00453286	0.118585	0.00370199	0.0997167	0.0035127	0.232078	0.00416608	0.499903	0.00510924	0.6994	0.9965	0.4078	0.9808	0.4895	0.9728	0.4272	0.9812	0.4508	0.9804	0.3806	0.9729	0.7594	0.9789	0.7176	0.9835	0.7015	0.9947	0.1354	0.9957	0.9897	0.9732	0.9882	0.9856	0.9523	0.9835	0.8435	0.9536	0.5981	0.9625	non-barrier loci	non-barrier loci	non-barrier loci	non-barrier loci	non-barrier loci	non-barrier loci	non-barrier loci	non-barrier loci	non-barrier loci	non-barrier loci	non-barrier loci	non-barrier loci	non-barrier loci	non-barrier loci	non-barrier loci
Chromosome_1	scaffold_2	49300000	49350000	48751	0.002557	48941	0.002773	48771	0.002637	48786	0.003179	48884	0.002848	48915	0.002819	48971	0.002941	49741	0.002169	48827	0.002817	48879	0.002193	48601	0.001253	48722	0.003066	46927	0.003592	0.00315162	228	0.00384862	251	0.00366457	255	0.00384772	258	0.00414347	260	0.0038223	252	0.0036892	214	0.00376856	254	0.00336843	207	0.00368306	207	0.00474442	289	0.0040722	307	0.00369416	280	0.00447799	275	0.00521638	259	0.0104958	365	0.0331749	269	0.0867232	269	0.175295	269	0.17462	269	0.160679	269	0.180447	269	0.221008	269	0.186609	269	0.183089	269	0.384219	269	0.213358	269	0.134902	269	0.103526	269	0.244557	269	0.498709	269	0.556171	269	0.0331749	0.00315162	0.0867232	0.00366457	0.175295	0.00384862	0.17462	0.00384772	0.160679	0.0038223	0.180447	0.00414347	0.221008	0.0036892	0.186609	0.00376856	0.183089	0.00336843	0.384219	0.00368306	0.213358	0.00474442	0.134902	0.0040722	0.103526	0.00369416	0.244557	0.00447799	0.498709	0.00521638	0.8105	0.9765	0.5418	0.9423	0.4346	0.9268	0.2623	0.9287	0.4266	0.9359	0.176	0.9102	0.7068	0.9507	0.6907	0.957	0.8104	0.9866	0.1722	0.9884	0.9835	0.9457	0.9849	0.9737	0.9784	0.962	0.7625	0.9038	0.6145	0.9418	non-barrier loci	non-barrier loci	non-barrier loci	non-barrier loci	non-barrier loci	non-barrier loci	non-barrier loci	non-barrier loci	non-barrier loci	non-barrier loci	non-barrier loci	non-barrier loci	non-barrier loci	non-barrier loci	non-barrier loci
Chromosome_1	scaffold_2	49310000	49360000	47760	0.002521	48096	0.00256	47981	0.002402	47959	0.002927	48037	0.0028	48075	0.002633	48175	0.002688	48720	0.002123	48049	0.002797	48032	0.002095	47919	0.001206	48013	0.003001	46648	0.003125	0.00349175	254	0.00417557	273	0.00388622	270	0.00414007	281	0.00463939	286	0.00419345	274	0.00413088	243	0.00405738	275	0.00380118	230	0.00394059	221	0.00513051	303	0.0044312	323	0.00395058	299	0.00480168	299	0.00567679	273	0.0104378	384	0.028963	290	0.0672228	290	0.174173	290	0.181621	290	0.144367	290	0.215557	290	0.244889	290	0.162013	290	0.166019	290	0.340134	290	0.239827	290	0.147396	290	0.0961676	290	0.245955	290	0.474814	290	0.527991	290	0.028963	0.00349175	0.0672228	0.00388622	0.174173	0.00417557	0.181621	0.00414007	0.144367	0.00419345	0.215557	0.00463939	0.244889	0.00413088	0.162013	0.00405738	0.166019	0.00380118	0.340134	0.00394059	0.239827	0.00513051	0.147396	0.0044312	0.0961676	0.00395058	0.245955	0.00480168	0.474814	0.00567679	0.8898	0.9527	0.7436	0.9131	0.3995	0.8756	0.1981	0.8787	0.4716	0.8979	0.1166	0.8606	0.5965	0.9242	0.6832	0.9346	0.8012	0.9694	0.1631	0.978	0.9816	0.931	0.9838	0.962	0.9792	0.9423	0.7411	0.9106	0.6127	0.9347	non-barrier loci	non-barrier loci	non-barrier loci	non-barrier loci	non-barrier loci	non-barrier loci	non-barrier loci	non-barrier loci	non-barrier loci	non-barrier loci	non-barrier loci	non-barrier loci	non-barrier loci	non-barrier loci	non-barrier loci
Chromosome_1	scaffold_2	49320000	49370000	46632	0.002074	47133	0.002083	47032	0.001904	46994	0.002469	47039	0.00248	47109	0.002196	47208	0.002232	47750	0.001852	47079	0.002424	47062	0.001775	46950	0.001121	47040	0.003004	45677	0.002665	0.00381652	263	0.00440411	277	0.00412424	265	0.00451007	288	0.00481403	282	0.00432714	269	0.00425495	247	0.00437075	276	0.00408051	238	0.00422901	228	0.00519084	297	0.00456155	306	0.00390067	291	0.00423269	260	0.00534858	261	0.0115705	403	0.0257993	273	0.0646053	273	0.182443	273	0.19185	273	0.147592	273	0.245892	273	0.282482	273	0.179089	273	0.154412	273	0.34796	273	0.227731	273	0.147922	273	0.0918512	273	0.265004	273	0.464504	273	0.516983	273	0.0257993	0.00381652	0.0646053	0.00412424	0.182443	0.00440411	0.19185	0.00451007	0.147592	0.00432714	0.245892	0.00481403	0.282482	0.00425495	0.179089	0.00437075	0.154412	0.00408051	0.34796	0.00422901	0.227731	0.00519084	0.147922	0.00456155	0.0918512	0.00390067	0.265004	0.00423269	0.464504	0.00534858	0.9107	0.9553	0.7852	0.917	0.3888	0.8974	0.1762	0.8843	0.51	0.9188	0.0751	0.8611	0.4698	0.9259	0.6867	0.9331	0.8549	0.9637	0.1796	0.9764	0.9807	0.9406	0.9834	0.9661	0.9714	0.9579	0.7206	0.9474	0.6574	0.9502	non-barrier loci	non-barrier loci	non-barrier loci	non-barrier loci	non-barrier loci	non-barrier loci	non-barrier loci	non-barrier loci	non-barrier loci	non-barrier loci	non-barrier loci	non-barrier loci	non-barrier loci	non-barrier loci	non-barrier loci
Chromosome_1	scaffold_2	49330000	49380000	47172	0.001777	47826	0.001836	47808	0.001403	47724	0.001993	47782	0.002008	47810	0.001834	47858	0.001754	47761	0.001471	47833	0.001762	47796	0.001252	47822	0.000786	47849	0.002573	47603	0.002004	0.00337332	240	0.0038315	267	0.00372745	241	0.00396638	266	0.00415326	264	0.00366065	246	0.00400355	229	0.00393763	262	0.0037875	228	0.00410872	220	0.00448503	270	0.00403184	287	0.0034655	272	0.00351506	229	0.00471067	232	0.0119489	403	0.0208561	257	0.0683034	257	0.168593	257	0.183761	257	0.133387	257	0.221161	257	0.325676	257	0.174994	257	0.150707	257	0.362437	257	0.228437	257	0.129987	257	0.116616	257	0.252842	257	0.483854	257	0.518905	257	0.0208561	0.00337332	0.0683034	0.00372745	0.168593	0.0038315	0.183761	0.00396638	0.133387	0.00366065	0.221161	0.00415326	0.325676	0.00400355	0.174994	0.00393763	0.150707	0.0037875	0.362437	0.00410872	0.228437	0.00448503	0.129987	0.00403184	0.116616	0.0034655	0.252842	0.00351506	0.483854	0.00471067	0.9261	0.9718	0.6716	0.9489	0.4239	0.9428	0.2024	0.9248	0.605	0.9595	0.0468	0.9149	0.3353	0.9335	0.7264	0.9542	0.9217	0.9699	0.2474	0.978	0.9726	0.971	0.9837	0.9762	0.9327	0.9773	0.6864	0.9787	0.6978	0.9736	non-barrier loci	non-barrier loci	non-barrier loci	non-barrier loci	non-barrier loci	non-barrier loci	non-barrier loci	non-barrier loci	non-barrier loci	non-barrier loci	non-barrier loci	non-barrier loci	non-barrier loci	non-barrier loci	non-barrier loci
Chromosome_1	scaffold_2	49340000	49390000	47165	0.001669	47809	0.001984	47758	0.001275	47722	0.001917	47779	0.002025	47786	0.001671	47847	0.00143	47741	0.001383	47809	0.001548	47785	0.001302	47821	0.000672	47830	0.002405	47603	0.001891	0.0028284	210	0.0030276	236	0.00330953	218	0.00342025	240	0.00371375	243	0.0030203	224	0.00363699	206	0.00337144	235	0.00335817	218	0.00353735	204	0.00384249	252	0.00351384	269	0.00296464	248	0.00333848	214	0.00406563	212	0.00969401	357	0.0238329	235	0.101922	235	0.156424	235	0.173141	235	0.126015	235	0.225377	235	0.353101	235	0.162778	235	0.12102	235	0.33295	235	0.225891	235	0.123048	235	0.15397	235	0.286032	235	0.442522	235	0.480491	235	0.0238329	0.0028284	0.101922	0.00330953	0.156424	0.0030276	0.173141	0.00342025	0.126015	0.0030203	0.225377	0.00371375	0.353101	0.00363699	0.162778	0.00337144	0.12102	0.00335817	0.33295	0.00353735	0.225891	0.00384249	0.123048	0.00351384	0.15397	0.00296464	0.286032	0.00333848	0.442522	0.00406563	0.9816	0.9918	0.3976	0.9738	0.5231	0.9821	0.2395	0.9676	0.6669	0.9909	0.0577	0.9674	0.1914	0.9562	0.7354	0.9761	0.949	0.9859	0.3633	0.989	0.9773	0.9899	0.9898	0.986	0.8509	0.9923	0.5998	0.9946	0.725	0.9895	non-barrier loci	non-barrier loci	non-barrier loci	non-barrier loci	non-barrier loci	non-barrier loci	non-barrier loci	non-barrier loci	non-barrier loci	non-barrier loci	non-barrier loci	non-barrier loci	non-barrier loci	non-barrier loci	non-barrier loci
Chromosome_1	scaffold_2	49350000	49400000	49854	0.003144	49404	0.003359	48732	0.002899	49981	0.003167	49978	0.003218	49622	0.00308	49769	0.003275	49977	0.00202	49980	0.003798	48791	0.003196	48997	0.001991	49952	0.003232	46110	0.002967	0.00249972	192	0.00258352	212	0.0030099	198	0.00307525	223	0.00333822	230	0.00265263	210	0.00342827	190	0.00305105	227	0.00310763	211	0.00340538	197	0.00349533	235	0.00307316	239	0.00267901	226	0.00302819	195	0.00387614	202	0.00798188	315	0.0208921	204	0.134843	204	0.124938	204	0.161433	204	0.108203	204	0.245713	204	0.37685	204	0.139473	204	0.116451	204	0.293655	204	0.267776	204	0.114838	204	0.179775	204	0.31327	204	0.441878	204	0.440929	204	0.0208921	0.00249972	0.134843	0.0030099	0.124938	0.00258352	0.161433	0.00307525	0.108203	0.00265263	0.245713	0.00333822	0.37685	0.00342827	0.139473	0.00305105	0.116451	0.00310763	0.293655	0.00340538	0.267776	0.00349533	0.114838	0.00307316	0.179775	0.00267901	0.31327	0.00302819	0.441878	0.00387614	0.9325	0.9988	0.1959	0.9922	0.7567	0.9975	0.3369	0.9925	0.7702	0.9987	0.1437	0.9918	0.2073	0.9855	0.8294	0.9921	0.9701	0.9966	0.3384	0.9953	0.9789	0.9964	0.9918	0.9919	0.7186	0.9953	0.4436	0.9946	0.7397	0.9952	non-barrier loci	non-barrier loci	non-barrier loci	non-barrier loci	non-barrier loci	non-barrier loci	non-barrier loci	non-barrier loci	non-barrier loci	non-barrier loci	non-barrier loci	non-barrier loci	non-barrier loci	non-barrier loci	non-barrier loci
Chromosome_1	scaffold_2	49360000	49410000	49820	0.002533	49629	0.002763	48711	0.002411	49655	0.002815	49624	0.002666	49618	0.002646	49562	0.00275	49793	0.001558	49577	0.002912	49471	0.002499	48511	0.001226	49520	0.002594	45862	0.003218	0.00216338	154	0.00227165	178	0.00296806	171	0.00299926	192	0.00306518	200	0.0022739	175	0.00301859	153	0.00293487	191	0.00269211	183	0.00300078	164	0.00336939	208	0.00294333	209	0.00271772	201	0.00297675	174	0.00367874	179	0.00769572	252	0.0155815	168	0.161699	168	0.073472	168	0.147565	168	0.112006	168	0.182359	168	0.39405	168	0.138492	168	0.132274	168	0.314738	168	0.229619	168	0.0883688	168	0.181284	168	0.357345	168	0.453642	168	0.576444	168	0.0155815	0.00216338	0.161699	0.00296806	0.073472	0.00227165	0.147565	0.00299926	0.112006	0.0022739	0.182359	0.00306518	0.39405	0.00301859	0.138492	0.00293487	0.132274	0.00269211	0.314738	0.00300078	0.229619	0.00336939	0.0883688	0.00294333	0.181284	0.00271772	0.357345	0.00297675	0.453642	0.00367874	0.6738	0.9996	0.0679	0.9954	0.9411	0.9993	0.4024	0.9971	0.8003	0.9998	0.1713	0.9956	0.3312	0.9963	0.9162	0.9962	0.9569	0.9988	0.1052	0.9972	0.9611	0.9987	0.9927	0.9948	0.6486	0.9983	0.2494	0.9947	0.7504	0.9964	non-barrier loci	non-barrier loci	non-barrier loci	non-barrier loci	non-barrier loci	non-barrier loci	non-barrier loci	non-barrier loci	non-barrier loci	non-barrier loci	non-barrier loci	non-barrier loci	non-barrier loci	non-barrier loci	non-barrier loci
Chromosome_1	scaffold_2	49370000	49420000	49824	0.002929	49646	0.003238	48689	0.002724	49655	0.003144	49632	0.002872	49639	0.002824	49558	0.003058	49797	0.001726	49575	0.003104	49464	0.002623	48522	0.001291	49526	0.002749	47021	0.003276	0.0016926	133	0.00179663	158	0.00251186	151	0.00257795	175	0.0027881	187	0.00178564	151	0.00274868	137	0.00234837	165	0.00228922	170	0.0025042	145	0.00322788	209	0.00273173	208	0.00271279	198	0.00337204	191	0.00366869	183	0.00740671	242	0.0177502	170	0.189573	170	0.0265639	170	0.138063	170	0.102079	170	0.170715	170	0.42217	170	0.0781256	170	0.147978	170	0.366863	170	0.256041	170	0.0965884	170	0.195267	170	0.420395	170	0.466922	170	0.616644	170			0.189573	0.00251186	0.0265639	0.00179663	0.138063	0.00257795	0.102079	0.00178564	0.170715	0.0027881			0.0781256	0.00234837	0.147978	0.00228922			0.256041	0.00322788	0.0965884	0.00273173	0.195267	0.00271279	0.420395	0.00337204	0.466922	0.00366869			0.0227	0.9972	0.9881	0.9995	0.3824	0.9969	0.7534	0.9999	0.0669	0.9967			0.9612	0.9981	0.7074	0.9992			0.925	0.9985	0.9944	0.9949	0.6654	0.9959	0.1437	0.9928	0.6921	0.9975	nan	non-barrier loci	non-barrier loci	non-barrier loci	non-barrier loci	non-barrier loci	nan	non-barrier loci	non-barrier loci	nan	non-barrier loci	non-barrier loci	non-barrier loci	non-barrier loci	non-barrier loci
Chromosome_1	scaffold_2	49380000	49430000	49203	0.003331	48953	0.003778	48785	0.00323	48925	0.003719	48889	0.00346	48938	0.003244	48969	0.00366	49786	0.002126	48821	0.003724	48729	0.003104	48606	0.001662	48717	0.003497	45101	0.003972	0.00196133	133	0.0021327	161	0.00275893	148	0.00280789	170	0.00335776	191	0.00214603	150	0.00316337	144	0.00254577	162	0.00273363	176	0.00318293	153	0.00380772	217	0.00304973	214	0.00292099	197	0.00343754	190	0.00375387	182	0.00762119	240	0.0246638	173	0.232265	173	0.0299552	173	0.159439	173	0.132112	173	0.302994	173	0.439276	173	0.077605	173	0.263576	173	0.478014	173	0.355447	173	0.112047	173	0.1722	173	0.436458	173	0.477868	173	0.627589	173					0.0299552	0.0021327	0.159439	0.00280789	0.132112	0.00214603	0.302994	0.00335776			0.077605	0.00254577	0.263576	0.00273363	0.478014	0.00318293	0.355447	0.00380772	0.112047	0.00304973	0.1722	0.00292099	0.436458	0.00343754	0.477868	0.00375387					0.9937	0.9992	0.354	0.9965	0.6286	0.9999	0.0114	0.9916			0.9888	0.9979	0.2685	0.9985	0.0298	0.9963	0.8232	0.993	0.9925	0.9911	0.7525	0.9924	0.0831	0.9935	0.5702	0.9944	nan	nan	non-barrier loci	non-barrier loci	non-barrier loci	non-barrier loci	nan	non-barrier loci	non-barrier loci	non-barrier loci	non-barrier loci	non-barrier loci	non-barrier loci	non-barrier loci	non-barrier loci
Chromosome_1	scaffold_2	49390000	49440000	49218	0.003082	48947	0.003603	48774	0.003258	48922	0.003619	48889	0.003415	48933	0.003401	48969	0.003732	49786	0.002405	48821	0.003676	48877	0.002932	48595	0.00169	48712	0.003523	45695	0.003993	0.0023172	132	0.00268546	170	0.00309991	148	0.00312571	164	0.00365049	177	0.00257213	146	0.00347115	143	0.00282638	158	0.00325356	176	0.00371627	150	0.00427468	212	0.00342981	218	0.00326037	198	0.00294069	170	0.0042108	176	0.00947484	271	0.0302369	179	0.273431	179	0.0594849	179	0.176395	179	0.153394	179	0.406931	179	0.467459	179	0.0713265	179	0.381791	179	0.536666	179	0.37202	179	0.119589	179	0.140451	179	0.445139	179	0.555759	179	0.620442	179					0.0594849	0.00268546	0.176395	0.00312571			0.406931	0.00365049			0.0713265	0.00282638	0.381791	0.00325356	0.536666	0.00371627	0.37202	0.00427468	0.119589	0.00342981	0.140451	0.00326037	0.445139	0.00294069	0.555759	0.0042108					0.9891	0.9979	0.3155	0.9954			0.0007	0.9872			0.9956	0.9974	0.077	0.9981	0.0145	0.9983	0.5643	0.9788	0.9896	0.9882	0.8434	0.9907	0.0605	0.9945	0.4352	0.9876	nan	nan	non-barrier loci	non-barrier loci	nan	non-barrier loci	nan	non-barrier loci	non-barrier loci	non-barrier loci	non-barrier loci	non-barrier loci	non-barrier loci	non-barrier loci	non-barrier loci
Chromosome_1	scaffold_2	49400000	49450000	48251	0.002346	44279	0.002327	44096	0.002549	48503	0.002346	48202	0.002639	47817	0.00207	47360	0.002121	48376	0.000993	48073	0.002694	42979	0.001608	48193	0.000985	47992	0.003208	46103	0.004615	0.00233902	138	0.00264393	173	0.00299782	157	0.00293229	168	0.00349106	182	0.00261774	155	0.0032859	147	0.00267544	162	0.00309163	179	0.00318459	140	0.00526868	250	0.00385816	260	0.00323743	203	0.00298475	184	0.00511662	215	0.0112442	318	0.0545377	219	0.252868	219	0.0645411	219	0.151489	219	0.16008	219	0.385231	219	0.46958	219	0.0568158	219	0.363574	219	0.516354	219	0.46094	219	0.143181	219	0.11712	219	0.454237	219	0.594429	219	0.735162	219			0.252868	0.00299782	0.0645411	0.00264393	0.151489	0.00293229	0.16008	0.00261774	0.385231	0.00349106			0.0568158	0.00267544	0.363574	0.00309163			0.46094	0.00526868	0.143181	0.00385816	0.11712	0.00323743	0.454237	0.00298475	0.594429	0.00511662			0.0068	0.9979	0.9479	0.9973	0.2816	0.9977	0.4065	0.9998	0	0.9855			0.9816	0.9983	0.0162	0.9957			0.3074	0.9482	0.9818	0.9861	0.9267	0.9904	0.0633	0.998	0.3002	0.9796	nan	non-barrier loci	non-barrier loci	non-barrier loci	non-barrier loci	non-barrier loci	nan	non-barrier loci	non-barrier loci	nan	non-barrier loci	non-barrier loci	non-barrier loci	non-barrier loci	non-barrier loci
Chromosome_1	scaffold_2	49410000	49460000	48130	0.003209	43716	0.003314	43735	0.003345	48503	0.002986	48202	0.003326	47469	0.002796	47205	0.002863	48376	0.00162	48073	0.003666	41936	0.002562	48181	0.001879	48002	0.003777	45334	0.004562	0.00204108	144	0.00227122	175	0.00255313	162	0.00242145	170	0.00310077	190	0.00242611	167	0.00267762	139	0.00240429	177	0.00291157	187	0.00261623	133	0.00479086	263	0.00326873	269	0.00273763	205	0.00268136	188	0.00469662	228	0.0113629	369	0.0678653	241	0.269507	241	0.0815751	241	0.159614	241	0.178732	241	0.410245	241	0.471226	241	0.113504	241	0.37305	241	0.503802	241	0.501306	241	0.160853	241	0.113567	241	0.458338	241	0.599446	241	0.752362	241			0.269507	0.00255313	0.0815751	0.00227122	0.159614	0.00242145	0.178732	0.00242611	0.410245	0.00310077			0.113504	0.00240429	0.37305	0.00291157			0.501306	0.00479086	0.160853	0.00326873	0.113567	0.00273763	0.458338	0.00268136	0.599446	0.00469662			0.0024	0.9979	0.8955	0.9974	0.3253	0.9992	0.2467	0.9987	0	0.9888			0.9361	0.9979	0.0076	0.9929			0.2095	0.9401	0.9674	0.9861	0.9625	0.9923	0.055	0.998	0.2162	0.9685	nan	non-barrier loci	non-barrier loci	non-barrier loci	non-barrier loci	non-barrier loci	nan	non-barrier loci	non-barrier loci	nan	non-barrier loci	non-barrier loci	non-barrier loci	non-barrier loci	non-barrier loci
Chromosome_1	scaffold_2	49420000	49470000	49098	0.003006	44435	0.003064	44586	0.003055	49368	0.002969	48912	0.003206	48273	0.003092	48064	0.002703	49245	0.001684	48892	0.003518	43049	0.002639	49023	0.00183	48914	0.003656	45360	0.004499	0.00209282	150	0.00239701	182	0.0026963	164	0.00233464	168	0.00335036	203	0.00263116	174	0.00225091	116	0.00259753	189	0.00338986	193	0.00219273	109	0.00488927	245	0.00351951	272	0.002847	217	0.00282824	198	0.0048245	217	0.0107927	345	0.0888239	242	0.294586	242	0.105264	242	0.160438	242	0.21606	242	0.437602	242	0.450276	242	0.187325	242	0.431159	242	0.487467	242	0.534935	242	0.224108	242	0.088124	242	0.446732	242	0.627064	242	0.762792	242	0.0888239	0.00209282	0.294586	0.0026963	0.105264	0.00239701	0.160438	0.00233464	0.21606	0.00263116	0.437602	0.00335036			0.187325	0.00259753	0.431159	0.00338986			0.534935	0.00488927	0.224108	0.00351951	0.088124	0.002847	0.446732	0.00282824	0.627064	0.0048245	0.3552	1	0.0018	0.9957	0.8398	0.998	0.4244	0.9993	0.2047	0.9979	0	0.9882			0.7569	0.9975	0.0105	0.9904			0.1447	0.9381	0.9524	0.9858	0.9838	0.9951	0.0604	0.9961	0.2228	0.9684	non-barrier loci	non-barrier loci	non-barrier loci	non-barrier loci	non-barrier loci	non-barrier loci	nan	non-barrier loci	non-barrier loci	nan	non-barrier loci	non-barrier loci	non-barrier loci	non-barrier loci	non-barrier loci
Chromosome_1	scaffold_2	49430000	49480000	49775	0.002885	45500	0.002859	44749	0.002776	49981	0.002993	49955	0.00312	49137	0.003107	48949	0.002536	49951	0.00168	49964	0.00334	43894	0.002589	48944	0.001699	49793	0.003422	46399	0.004301	0.00219868	189	0.00250675	209	0.00317643	218	0.00258109	215	0.00369348	265	0.00277075	214	0.00202059	135	0.00287371	235	0.00373571	233	0.00206909	125	0.00469558	270	0.00374858	320	0.00310305	264	0.00367406	262	0.00491662	243	0.010021	367	0.0802664	289	0.269867	289	0.105912	289	0.126206	289	0.185338	289	0.339753	289	0.357625	289	0.185314	289	0.418012	289	0.392523	289	0.476269	289	0.218865	289	0.0747605	289	0.44779	289	0.5959	289	0.74269	289	0.0802664	0.00219868	0.269867	0.00317643	0.105912	0.00250675	0.126206	0.00258109	0.185338	0.00277075	0.339753	0.00369348			0.185314	0.00287371	0.418012	0.00373571			0.476269	0.00469558	0.218865	0.00374858	0.0747605	0.00310305	0.44779	0.00367406	0.5959	0.00491662	0.1919	0.9996	0.0044	0.9945	0.798	0.9979	0.5097	0.9989	0.2289	0.9983	0.0006	0.9759			0.5336	0.9958	0.0108	0.9859			0.215	0.9619	0.9426	0.9842	0.9927	0.9942	0.0801	0.9866	0.2466	0.9749	non-barrier loci	non-barrier loci	non-barrier loci	non-barrier loci	non-barrier loci	non-barrier loci	nan	non-barrier loci	non-barrier loci	nan	non-barrier loci	non-barrier loci	non-barrier loci	non-barrier loci	non-barrier loci
Chromosome_1	scaffold_2	49440000	49490000	49766	0.002998	45515	0.002946	44791	0.002564	49989	0.003044	49978	0.00296	49158	0.002817	48985	0.002606	49985	0.001617	49979	0.003349	44047	0.002646	48968	0.001589	49801	0.003116	46683	0.003909	0.00219352	203	0.00253973	225	0.00299306	227	0.00264261	235	0.00383993	303	0.00278359	233	0.00177844	144	0.00325338	272	0.00350062	248	0.00195258	135	0.00476417	282	0.00377542	342	0.00310794	280	0.0041683	295	0.00490814	251	0.0100168	387	0.0740488	299	0.213765	299	0.110251	299	0.114047	299	0.169581	299	0.254687	299	0.227959	299	0.239004	299	0.359842	299	0.325297	299	0.47868	299	0.215486	299	0.0594608	299	0.415023	299	0.588185	299	0.75938	299	0.0740488	0.00219352	0.213765	0.00299306	0.110251	0.00253973	0.114047	0.00264261	0.169581	0.00278359	0.254687	0.00383993			0.239004	0.00325338	0.359842	0.00350062			0.47868	0.00476417	0.215486	0.00377542	0.0594608	0.00310794	0.415023	0.0041683	0.588185	0.00490814	0.1622	0.9995	0.0096	0.9882	0.7923	0.9968	0.6196	0.9976	0.3	0.9956	0.0099	0.9544			0.4263	0.9874	0.0183	0.9727			0.3196	0.9679	0.9405	0.9793	0.9977	0.9877	0.1031	0.9589	0.2512	0.9767	non-barrier loci	non-barrier loci	non-barrier loci	non-barrier loci	non-barrier loci	non-barrier loci	nan	non-barrier loci	non-barrier loci	nan	non-barrier loci	non-barrier loci	non-barrier loci	non-barrier loci	non-barrier loci
Chromosome_1	scaffold_2	49450000	49500000	49869	0.001877	49921	0.002157	49861	0.00254	49926	0.002569	49873	0.002682	49897	0.003003	49898	0.002777	49854	0.00087	49939	0.002896	49693	0.002229	49866	0.001039	49896	0.001919	48615	0.002944	0.0023899	211	0.00281834	234	0.00328047	233	0.00304087	253	0.0041863	314	0.00313268	256	0.00201796	154	0.00364541	287	0.00385814	258	0.00252923	162	0.00411437	252	0.0038771	337	0.00335658	296	0.00439005	298	0.00452638	226	0.0103436	393	0.0649767	285	0.195162	285	0.100341	285	0.116515	285	0.152453	285	0.240429	285	0.204593	285	0.233229	285	0.32862	285	0.37574	285	0.39918	285	0.203368	285	0.0459121	285	0.398926	285	0.610323	285	0.68431	285	0.0649767	0.0023899	0.195162	0.00328047	0.100341	0.00281834	0.116515	0.00304087	0.152453	0.00313268	0.240429	0.0041863	0.204593	0.00201796	0.233229	0.00364541	0.32862	0.00385814	0.37574	0.00252923	0.39918	0.00411437	0.203368	0.0038771	0.0459121	0.00335658	0.398926	0.00439005	0.610323	0.00452638	0.3294	0.9989	0.0211	0.9802	0.8146	0.9942	0.6835	0.9955	0.4615	0.994	0.0521	0.9318	0.5201	0.9973	0.4524	0.9786	0.056	0.9673	0.0162	0.9986	0.4459	0.9734	0.9543	0.9785	0.9978	0.9837	0.1363	0.9222	0.2476	0.9771	non-barrier loci	non-barrier loci	non-barrier loci	non-barrier loci	non-barrier loci	non-barrier loci	non-barrier loci	non-barrier loci	non-barrier loci	non-barrier loci	non-barrier loci	non-barrier loci	non-barrier loci	non-barrier loci	non-barrier loci
Chromosome_1	scaffold_2	49460000	49510000	49868	0.001521	49920	0.001986	49860	0.002222	49927	0.002275	49873	0.002363	49896	0.002702	49898	0.002394	49854	0.000711	49940	0.002616	49867	0.001959	49866	0.000734	49869	0.002282	49853	0.002895	0.00247987	209	0.00295668	237	0.00349375	237	0.00318369	254	0.00412732	304	0.0033137	263	0.00234915	172	0.00365825	281	0.00385575	258	0.00279183	171	0.00473244	267	0.0040282	337	0.00337667	289	0.00429252	285	0.00498413	231	0.0101691	386	0.0592588	289	0.193075	289	0.103989	289	0.121789	289	0.140241	289	0.234048	289	0.212876	289	0.214649	289	0.317298	289	0.382461	289	0.435021	289	0.195838	289	0.0478023	289	0.385159	289	0.617774	289	0.670221	289	0.0592588	0.00247987	0.193075	0.00349375	0.103989	0.00295668	0.121789	0.00318369	0.140241	0.0033137	0.234048	0.00412732	0.212876	0.00234915	0.214649	0.00365825	0.317298	0.00385575	0.382461	0.00279183	0.435021	0.00473244	0.195838	0.0040282	0.0478023	0.00337667	0.385159	0.00429252	0.617774	0.00498413	0.4592	0.9993	0.0407	0.981	0.8569	0.9921	0.6404	0.9901	0.6085	0.9892	0.0957	0.9423	0.69	0.998	0.5169	0.9716	0.1511	0.976	0.0545	0.9986	0.4444	0.9662	0.9671	0.9788	0.9994	0.9859	0.2107	0.9376	0.1867	0.9637	non-barrier loci	non-barrier loci	non-barrier loci	non-barrier loci	non-barrier loci	non-barrier loci	non-barrier loci	non-barrier loci	non-barrier loci	non-barrier loci	non-barrier loci	non-barrier loci	non-barrier loci	non-barrier loci	non-barrier loci
Chromosome_1	scaffold_2	49470000	49520000	48896	0.001536	49178	0.001969	48997	0.00225	49057	0.002297	49150	0.002333	49070	0.002264	49039	0.002351	48990	0.000692	49125	0.002556	48757	0.001874	49012	0.0007	48942	0.002385	48676	0.003027	0.00262486	220	0.00307325	248	0.00348579	244	0.00331947	264	0.00406989	307	0.00335696	277	0.0028668	204	0.00369366	290	0.00371183	272	0.00348329	203	0.0048709	291	0.00380243	332	0.00330993	285	0.00412348	279	0.00540277	253	0.0105561	414	0.042923	303	0.178562	303	0.0937185	303	0.120421	303	0.106795	303	0.206268	303	0.240558	303	0.167058	303	0.269646	303	0.427554	303	0.424919	303	0.155919	303	0.0443636	303	0.347248	303	0.635347	303	0.657851	303	0.042923	0.00262486	0.178562	0.00348579	0.0937185	0.00307325	0.120421	0.00331947	0.106795	0.00335696	0.206268	0.00406989	0.240558	0.0028668	0.167058	0.00369366	0.269646	0.00371183	0.427554	0.00348329	0.424919	0.0048709	0.155919	0.00380243	0.0443636	0.00330993	0.347248	0.00412348	0.635347	0.00540277	0.5224	0.997	0.0716	0.9797	0.856	0.9862	0.5859	0.9852	0.7395	0.9833	0.1181	0.9537	0.7091	0.9961	0.6384	0.9728	0.2697	0.9715	0.0673	0.9977	0.3807	0.9377	0.9756	0.982	0.9991	0.9852	0.3459	0.9698	0.1337	0.9353	non-barrier loci	non-barrier loci	non-barrier loci	non-barrier loci	non-barrier loci	non-barrier loci	non-barrier loci	non-barrier loci	non-barrier loci	non-barrier loci	non-barrier loci	non-barrier loci	non-barrier loci	non-barrier loci	non-barrier loci
Chromosome_1	scaffold_2	49480000	49530000	48219	0.00137	48113	0.001845	47963	0.002162	48445	0.001861	48108	0.00199	48212	0.001674	48094	0.002058	48322	0.000711	48059	0.002303	47913	0.00166	48168	0.000675	48067	0.00246	47631	0.002855	0.0026926	216	0.00300139	245	0.00300111	220	0.00321271	253	0.0034475	265	0.00330522	271	0.00290697	205	0.00346136	273	0.00344513	259	0.00330439	204	0.00558597	316	0.00358807	304	0.00303024	259	0.00310662	218	0.00608935	273	0.0108581	416	0.0504479	279	0.125812	279	0.0961135	279	0.133545	279	0.097006	279	0.194917	279	0.259552	279	0.180008	279	0.208159	279	0.425235	279	0.476336	279	0.141077	279	0.0463677	279	0.289322	279	0.675873	279	0.664778	279	0.0504479	0.0026926	0.125812	0.00300111	0.0961135	0.00300139	0.133545	0.00321271	0.097006	0.00330522	0.194917	0.0034475	0.259552	0.00290697	0.180008	0.00346136	0.208159	0.00344513	0.425235	0.00330439	0.476336	0.00558597	0.141077	0.00358807	0.0463677	0.00303024	0.289322	0.00310662	0.675873	0.00608935	0.5284	0.9948	0.1061	0.9811	0.7742	0.9842	0.533	0.9871	0.8124	0.9795	0.1183	0.9704	0.5889	0.9916	0.6942	0.9779	0.3716	0.964	0.0248	0.9945	0.2727	0.8487	0.9808	0.9825	0.9975	0.991	0.5906	0.9928	0.1322	0.8962	non-barrier loci	non-barrier loci	non-barrier loci	non-barrier loci	non-barrier loci	non-barrier loci	non-barrier loci	non-barrier loci	non-barrier loci	non-barrier loci	non-barrier loci	non-barrier loci	non-barrier loci	non-barrier loci	non-barrier loci
Chromosome_1	scaffold_2	49490000	49540000	48272	0.001719	48175	0.001876	48052	0.002261	48505	0.001977	48206	0.002256	48281	0.001752	48158	0.00204	48377	0.000928	48093	0.002309	47736	0.001515	48240	0.000899	48159	0.002867	46823	0.0032	0.00318852	247	0.00339198	260	0.00348196	247	0.0034536	265	0.00379747	272	0.00371383	290	0.00335089	223	0.00352576	270	0.00434625	290	0.00389991	223	0.00620157	344	0.00398073	316	0.0031557	269	0.00298019	216	0.0061088	289	0.0118934	442	0.0607113	302	0.13169	302	0.138638	302	0.137511	302	0.101942	302	0.220541	302	0.280694	302	0.184962	302	0.245965	302	0.458505	302	0.479102	302	0.15354	302	0.0767839	302	0.231208	302	0.633439	302	0.654292	302	0.0607113	0.00318852	0.13169	0.00348196	0.138638	0.00339198	0.137511	0.0034536	0.101942	0.00371383	0.220541	0.00379747	0.280694	0.00335089	0.184962	0.00352576	0.245965	0.00434625	0.458505	0.00389991	0.479102	0.00620157	0.15354	0.00398073	0.0767839	0.0031557	0.231208	0.00298019	0.633439	0.0061088	0.4874	0.9884	0.1486	0.9774	0.6783	0.978	0.4823	0.9833	0.86	0.9731	0.0888	0.9627	0.4991	0.9821	0.6569	0.9782	0.4085	0.9434	0.0146	0.9838	0.2984	0.78	0.9828	0.9833	0.9939	0.9905	0.7788	0.9943	0.1695	0.8572	non-barrier loci	non-barrier loci	non-barrier loci	non-barrier loci	non-barrier loci	non-barrier loci	non-barrier loci	non-barrier loci	non-barrier loci	non-barrier loci	non-barrier loci	non-barrier loci	non-barrier loci	non-barrier loci	non-barrier loci
Chromosome_1	scaffold_2	49500000	49550000	49938	0.002383	49924	0.002538	49909	0.002348	49934	0.00244	49922	0.002265	49916	0.002091	49927	0.002759	49928	0.001458	49883	0.002198	49916	0.002421	49905	0.000851	49900	0.003022	49926	0.002798	0.00324374	264	0.00343464	280	0.0034643	255	0.00328126	255	0.00396046	291	0.00354977	284	0.00343506	235	0.00354479	280	0.00442624	300	0.00391017	224	0.00634311	376	0.00374565	300	0.00302977	268	0.00301833	223	0.00600913	314	0.0120727	454	0.055795	295	0.145756	295	0.157371	295	0.145308	295	0.101875	295	0.25456	295	0.269964	295	0.200525	295	0.264715	295	0.468794	295	0.444462	295	0.145297	295	0.0918538	295	0.198818	295	0.576556	295	0.65066	295	0.055795	0.00324374	0.145756	0.0034643	0.157371	0.00343464	0.145308	0.00328126	0.101875	0.00354977	0.25456	0.00396046	0.269964	0.00343506	0.200525	0.00354479	0.264715	0.00442624	0.468794	0.00391017	0.444462	0.00634311	0.145297	0.00374565	0.0918538	0.00302977	0.198818	0.00301833	0.576556	0.00600913	0.4372	0.9717	0.1853	0.9704	0.5716	0.9665	0.4463	0.9754	0.8697	0.9679	0.0519	0.9395	0.4169	0.9661	0.5495	0.9712	0.3493	0.8951	0.0111	0.9759	0.3649	0.7059	0.9803	0.9802	0.9872	0.9869	0.8665	0.9953	0.2601	0.8479	non-barrier loci	non-barrier loci	non-barrier loci	non-barrier loci	non-barrier loci	non-barrier loci	non-barrier loci	non-barrier loci	non-barrier loci	non-barrier loci	non-barrier loci	non-barrier loci	non-barrier loci	non-barrier loci	non-barrier loci
Chromosome_1	scaffold_2	49510000	49560000	49938	0.002479	49924	0.002509	49916	0.002483	49933	0.002536	49921	0.002452	49919	0.002134	49927	0.002979	49928	0.001324	49882	0.002261	49745	0.002507	49908	0.00113	49901	0.002596	48619	0.002924	0.00370059	307	0.00385737	312	0.0037025	282	0.00373718	299	0.00464385	341	0.0037336	313	0.00421363	273	0.00404132	312	0.00463096	320	0.00469342	260	0.00608187	396	0.00409065	331	0.00367237	328	0.00393441	284	0.00631371	355	0.01185	461	0.0579252	309	0.129989	309	0.152834	309	0.146546	309	0.0922695	309	0.256157	309	0.347905	309	0.229674	309	0.267598	309	0.483397	309	0.379569	309	0.154212	309	0.0806349	309	0.236586	309	0.541085	309	0.63576	309	0.0579252	0.00370059	0.129989	0.0037025	0.152834	0.00385737	0.146546	0.00373718	0.0922695	0.0037336	0.256157	0.00464385	0.347905	0.00421363	0.229674	0.00404132	0.267598	0.00463096	0.483397	0.00469342	0.379569	0.00608187	0.154212	0.00409065	0.0806349	0.00367237	0.236586	0.00393441	0.541085	0.00631371	0.3923	0.9428	0.1584	0.95	0.4751	0.9438	0.3947	0.9629	0.8593	0.9604	0.026	0.8795	0.3067	0.9295	0.4415	0.9516	0.2392	0.8258	0.0065	0.9485	0.5178	0.6953	0.9808	0.9743	0.9832	0.9783	0.8557	0.9834	0.4865	0.8685	non-barrier loci	non-barrier loci	non-barrier loci	non-barrier loci	non-barrier loci	non-barrier loci	non-barrier loci	non-barrier loci	non-barrier loci	non-barrier loci	non-barrier loci	non-barrier loci	non-barrier loci	non-barrier loci	non-barrier loci
Chromosome_1	scaffold_2	49520000	49570000	49933	0.002262	49924	0.002233	49909	0.002391	49929	0.002193	49917	0.002472	49912	0.002143	49926	0.002801	49909	0.001207	49877	0.002364	49741	0.002195	49904	0.001138	49901	0.002347	48621	0.002736	0.0036982	274	0.00385887	279	0.00366532	257	0.00382703	278	0.00460337	303	0.00374294	285	0.00429111	247	0.00409541	287	0.00470543	293	0.00449353	228	0.00628809	381	0.00408475	304	0.003711	308	0.00382789	255	0.00601101	337	0.0123858	441	0.06111	282	0.120244	282	0.164356	282	0.151673	282	0.0928871	282	0.265364	282	0.362785	282	0.241155	282	0.269493	282	0.469484	282	0.374106	282	0.14307	282	0.0846422	282	0.236461	282	0.482798	282	0.652309	282	0.06111	0.0036982	0.120244	0.00366532	0.164356	0.00385887	0.151673	0.00382703	0.0928871	0.00374294	0.265364	0.00460337	0.362785	0.00429111	0.241155	0.00409541	0.269493	0.00470543	0.469484	0.00449353	0.374106	0.00628809	0.14307	0.00408475	0.0846422	0.003711	0.236461	0.00382789	0.482798	0.00601101	0.3397	0.9444	0.1415	0.959	0.4354	0.9438	0.3497	0.9633	0.8348	0.9712	0.0151	0.8696	0.1877	0.8899	0.4	0.9441	0.205	0.8766	0.004	0.9356	0.6994	0.7762	0.9818	0.978	0.9871	0.9732	0.7515	0.9702	0.6544	0.8877	non-barrier loci	non-barrier loci	non-barrier loci	non-barrier loci	non-barrier loci	non-barrier loci	non-barrier loci	non-barrier loci	non-barrier loci	non-barrier loci	non-barrier loci	non-barrier loci	non-barrier loci	non-barrier loci	non-barrier loci
Chromosome_1	scaffold_2	49530000	49580000	49935	0.002303	49924	0.002256	49910	0.002556	49930	0.00247	49918	0.002705	49909	0.00278	49927	0.002913	49871	0.001247	49871	0.002835	49742	0.00217	49873	0.00121	49899	0.002109	48625	0.002928	0.00376959	260	0.00390331	262	0.00366233	243	0.00368733	251	0.00472086	289	0.00366552	268	0.0045955	227	0.00423052	279	0.00461092	274	0.00487622	210	0.00587487	354	0.00404699	292	0.00370161	304	0.00421119	263	0.00567274	327	0.0128594	425	0.0790481	278	0.151958	278	0.189887	278	0.172315	278	0.118665	278	0.295987	278	0.409746	278	0.24154	278	0.299844	278	0.508702	278	0.331248	278	0.154125	278	0.0807647	278	0.278153	278	0.403378	278	0.672226	278	0.0790481	0.00376959	0.151958	0.00366233	0.189887	0.00390331	0.172315	0.00368733	0.118665	0.00366552	0.295987	0.00472086	0.409746	0.0045955	0.24154	0.00423052	0.299844	0.00461092	0.508702	0.00487622	0.331248	0.00587487	0.154125	0.00404699	0.0807647	0.00370161	0.278153	0.00421119	0.403378	0.00567274	0.2213	0.9383	0.1083	0.9606	0.3629	0.9371	0.2996	0.9641	0.772	0.9727	0.0091	0.8618	0.1053	0.8649	0.4011	0.9326	0.151	0.9103	0.0018	0.9111	0.8069	0.8222	0.976	0.9783	0.9936	0.9599	0.6054	0.9531	0.7476	0.8923	non-barrier loci	non-barrier loci	non-barrier loci	non-barrier loci	non-barrier loci	non-barrier loci	non-barrier loci	non-barrier loci	non-barrier loci	non-barrier loci	non-barrier loci	non-barrier loci	non-barrier loci	non-barrier loci	non-barrier loci
Chromosome_1	scaffold_2	49540000	49590000	49876	0.002053	49847	0.002176	49780	0.00253	49862	0.002573	49798	0.002646	49820	0.002813	49829	0.002859	49782	0.001092	49822	0.00284	49617	0.002205	49778	0.001085	49800	0.001978	48555	0.002994	0.00331532	234	0.00360626	238	0.00331754	216	0.00334858	230	0.00417433	257	0.00333608	249	0.00436792	198	0.00397942	273	0.00372089	225	0.00462483	186	0.00521275	317	0.00357366	259	0.00361808	285	0.00408162	245	0.00586714	320	0.0118106	374	0.0788734	251	0.167141	251	0.193593	251	0.164087	251	0.120256	251	0.29798	251	0.448521	251	0.20615	251	0.301877	251	0.537001	251	0.278596	251	0.162248	251	0.0676244	251	0.311104	251	0.446967	251	0.681454	251	0.0788734	0.00331532	0.167141	0.00331754	0.193593	0.00360626	0.164087	0.00334858	0.120256	0.00333608	0.29798	0.00417433	0.448521	0.00436792	0.20615	0.00397942	0.301877	0.00372089	0.537001	0.00462483	0.278596	0.00521275	0.162248	0.00357366	0.0676244	0.00361808	0.311104	0.00408162	0.446967	0.00586714	0.1756	0.9395	0.0687	0.951	0.3025	0.9177	0.2656	0.957	0.6759	0.9635	0.0068	0.8709	0.0982	0.8778	0.5231	0.9144	0.1114	0.9123	0.0018	0.8836	0.8669	0.8326	0.9722	0.9778	0.9946	0.95	0.5269	0.9504	0.7822	0.8776	non-barrier loci	non-barrier loci	non-barrier loci	non-barrier loci	non-barrier loci	non-barrier loci	non-barrier loci	non-barrier loci	non-barrier loci	non-barrier loci	non-barrier loci	non-barrier loci	non-barrier loci	non-barrier loci	non-barrier loci
Chromosome_1	scaffold_2	49550000	49600000	46432	0.002825	46484	0.00366	46434	0.003238	46434	0.003251	46418	0.003335	46506	0.002946	46497	0.00332	46536	0.001714	46514	0.003671	46547	0.002452	46510	0.00154	46385	0.00443	46276	0.003427	0.00397797	262	0.00448746	272	0.0040932	258	0.00413114	269	0.00483007	286	0.00405453	279	0.00469884	218	0.00462353	300	0.00449564	256	0.00563831	223	0.00600643	339	0.00443534	285	0.00442567	321	0.00460515	290	0.0065865	347	0.0113071	385	0.0891369	275	0.170266	275	0.210136	275	0.172596	275	0.132426	275	0.292766	275	0.422433	275	0.189321	275	0.317477	275	0.533962	275	0.291473	275	0.20849	275	0.0605086	275	0.312874	275	0.44027	275	0.635528	275	0.0891369	0.00397797	0.170266	0.0040932	0.210136	0.00448746	0.172596	0.00413114	0.132426	0.00405453	0.292766	0.00483007	0.422433	0.00469884	0.189321	0.00462353	0.317477	0.00449564	0.533962	0.00563831	0.291473	0.00600643	0.20849	0.00443534	0.0605086	0.00442567	0.312874	0.00460515	0.44027	0.0065865	0.166	0.902	0.0582	0.8994	0.2991	0.8632	0.2953	0.9299	0.5954	0.9185	0.011	0.8084	0.1135	0.8428	0.6691	0.8701	0.1141	0.8714	0.001	0.8024	0.9298	0.8102	0.9577	0.966	0.9927	0.9123	0.4775	0.9037	0.7887	0.827	non-barrier loci	non-barrier loci	non-barrier loci	non-barrier loci	non-barrier loci	non-barrier loci	non-barrier loci	non-barrier loci	non-barrier loci	non-barrier loci	non-barrier loci	non-barrier loci	non-barrier loci	non-barrier loci	non-barrier loci
Chromosome_1	scaffold_2	49560000	49610000	46453	0.00247	46486	0.003221	46439	0.002778	46447	0.00284	46424	0.002869	46508	0.002651	46498	0.00291	46536	0.001662	46521	0.003297	46546	0.002099	46510	0.001203	46389	0.004152	46276	0.003243	0.0043699	280	0.00494297	296	0.00469319	292	0.00451903	285	0.00521721	313	0.0049173	317	0.00480839	236	0.00515047	335	0.00544759	294	0.00580027	248	0.00627689	367	0.00504012	312	0.00482845	332	0.00485126	305	0.00667197	363	0.0120454	424	0.070032	305	0.155756	305	0.181185	305	0.150051	305	0.133193	305	0.2457	305	0.346396	305	0.143668	305	0.289866	305	0.485713	305	0.2491	305	0.192509	305	0.0795626	305	0.28796	305	0.42929	305	0.60061	305	0.070032	0.0043699	0.155756	0.00469319	0.181185	0.00494297	0.150051	0.00451903	0.133193	0.0049173	0.2457	0.00521721	0.346396	0.00480839	0.143668	0.00515047	0.289866	0.00544759	0.485713	0.00580027	0.2491	0.00627689	0.192509	0.00504012	0.0795626	0.00482845	0.28796	0.00485126	0.42929	0.00667197	0.2563	0.801	0.0926	0.7571	0.3574	0.7537	0.4132	0.8297	0.6384	0.7678	0.0321	0.6722	0.1893	0.7397	0.7742	0.7753	0.1918	0.7323	0.0037	0.6872	0.969	0.7382	0.955	0.9313	0.9908	0.8121	0.5605	0.8028	0.7853	0.7504	non-barrier loci	non-barrier loci	non-barrier loci	non-barrier loci	non-barrier loci	non-barrier loci	non-barrier loci	non-barrier loci	non-barrier loci	non-barrier loci	non-barrier loci	non-barrier loci	non-barrier loci	non-barrier loci	non-barrier loci
Chromosome_1	scaffold_2	49570000	49620000	47681	0.00255	47722	0.003236	47678	0.002795	47684	0.002928	47684	0.002691	47747	0.002656	47737	0.002855	47775	0.001765	47760	0.002956	47788	0.002396	47749	0.001119	47628	0.003944	47577	0.003363	0.00489433	325	0.00523876	323	0.00514163	324	0.00482519	303	0.00599741	364	0.00541913	358	0.00598269	285	0.00550022	352	0.0057438	314	0.00640666	298	0.00645049	399	0.0058738	353	0.00516111	346	0.00602343	356	0.00715557	393	0.0126261	450	0.0638682	341	0.133444	341	0.161413	341	0.124853	341	0.123966	341	0.221411	341	0.339343	341	0.152275	341	0.252602	341	0.439612	341	0.208909	341	0.197629	341	0.0959324	341	0.277016	341	0.398859	341	0.574412	341	0.0638682	0.00489433	0.133444	0.00514163	0.161413	0.00523876	0.124853	0.00482519	0.123966	0.00541913	0.221411	0.00599741	0.339343	0.00598269	0.152275	0.00550022	0.252602	0.0057438	0.439612	0.00640666	0.208909	0.00645049	0.197629	0.0058738	0.0959324	0.00516111	0.277016	0.00602343	0.398859	0.00715557	0.3258	0.6079	0.1399	0.5389	0.4765	0.6151	0.5373	0.6725	0.6871	0.5692	0.0826	0.4517	0.3356	0.6085	0.8144	0.6836	0.2986	0.503	0.0183	0.568	0.9886	0.6653	0.9549	0.8824	0.9846	0.6977	0.6844	0.648	0.8425	0.7072	non-barrier loci	non-barrier loci	non-barrier loci	non-barrier loci	non-barrier loci	non-barrier loci	non-barrier loci	non-barrier loci	non-barrier loci	non-barrier loci	non-barrier loci	non-barrier loci	non-barrier loci	non-barrier loci	non-barrier loci
Chromosome_1	scaffold_2	49580000	49630000	48280	0.002576	48278	0.003026	48280	0.002638	48296	0.002897	48275	0.002774	48305	0.002486	48283	0.002873	48297	0.0017	48316	0.002546	48319	0.002475	48276	0.001028	48299	0.003635	48322	0.003141	0.00531995	379	0.00568281	377	0.00564926	376	0.00539149	365	0.00640248	413	0.00585095	410	0.00637852	348	0.00566638	390	0.00613211	360	0.00651476	352	0.00635442	434	0.00622578	406	0.0057288	386	0.00647449	388	0.00726046	417	0.0127821	499	0.04813	378	0.113974	378	0.126414	378	0.103996	378	0.098854	378	0.184664	378	0.280038	378	0.158026	378	0.216838	378	0.389614	378	0.163451	378	0.183916	378	0.096563	378	0.239417	378	0.399477	378	0.520612	378	0.04813	0.00531995	0.113974	0.00564926	0.126414	0.00568281	0.103996	0.00539149	0.098854	0.00585095	0.184664	0.00640248	0.280038	0.00637852	0.158026	0.00566638	0.216838	0.00613211	0.389614	0.00651476	0.163451	0.00635442	0.183916	0.00622578	0.096563	0.0057288	0.239417	0.00647449	0.399477	0.00726046	0.4205	0.4875	0.2303	0.4488	0.6918	0.5715	0.7064	0.6025	0.7902	0.483	0.1893	0.3481	0.4456	0.4953	0.8036	0.6492	0.4623	0.4168	0.1034	0.604	0.9975	0.7017	0.9646	0.8593	0.9783	0.6283	0.7365	0.4976	0.8682	0.7083	non-barrier loci	non-barrier loci	non-barrier loci	non-barrier loci	non-barrier loci	non-barrier loci	non-barrier loci	non-barrier loci	non-barrier loci	non-barrier loci	non-barrier loci	non-barrier loci	non-barrier loci	non-barrier loci	non-barrier loci
Chromosome_1	scaffold_2	49590000	49640000	49983	0.002562	49978	0.003027	49974	0.002744	49993	0.002865	49979	0.002785	49986	0.002679	49978	0.002929	49997	0.001727	49997	0.002546	49988	0.002534	49970	0.001074	49980	0.003422	49986	0.003164	0.00540789	402	0.00532613	394	0.00549798	387	0.00521892	374	0.00638527	447	0.0054715	409	0.00599149	367	0.00529742	379	0.00605353	376	0.00576721	353	0.00599761	454	0.00599923	422	0.00554918	410	0.00653607	422	0.00662307	426	0.0140953	552	0.0694363	399	0.119885	399	0.0993208	399	0.108775	399	0.0984317	399	0.187649	399	0.264455	399	0.170868	399	0.219277	399	0.327484	399	0.165102	399	0.179026	399	0.0951724	399	0.250485	399	0.372459	399	0.561147	399	0.0694363	0.00540789	0.119885	0.00549798	0.0993208	0.00532613	0.108775	0.00521892	0.0984317	0.0054715	0.187649	0.00638527	0.264455	0.00599149	0.170868	0.00529742	0.219277	0.00605353	0.327484	0.00576721	0.165102	0.00599761	0.179026	0.00599923	0.0951724	0.00554918	0.250485	0.00653607	0.372459	0.00662307	0.3607	0.4429	0.3088	0.4795	0.8624	0.6226	0.8181	0.6338	0.8859	0.5345	0.2845	0.3633	0.4759	0.4535	0.6835	0.6725	0.5953	0.504	0.39	0.7216	0.9989	0.7851	0.9728	0.8712	0.9651	0.6299	0.6864	0.412	0.8966	0.767	non-barrier loci	non-barrier loci	non-barrier loci	non-barrier loci	non-barrier loci	non-barrier loci	non-barrier loci	non-barrier loci	non-barrier loci	non-barrier loci	non-barrier loci	non-barrier loci	non-barrier loci	non-barrier loci	non-barrier loci
Chromosome_1	scaffold_2	49600000	49650000	49956	0.003894	49916	0.004715	49796	0.004187	49968	0.00407	49900	0.003684	49916	0.004172	49957	0.004637	49965	0.002808	49792	0.003674	49822	0.003313	49961	0.002462	49909	0.0041	48784	0.004862	0.00524138	388	0.00488405	371	0.00496483	343	0.00473873	338	0.0057739	401	0.00511304	386	0.00603013	346	0.00530281	353	0.00536885	341	0.00484117	322	0.00550297	429	0.00560682	412	0.00537579	394	0.00669191	384	0.00633658	403	0.0142071	520	0.0642581	383	0.0974368	383	0.0556101	383	0.0862518	383	0.0765442	383	0.155983	383	0.293095	383	0.200011	383	0.196279	383	0.232419	383	0.154491	383	0.135734	383	0.113282	383	0.293092	383	0.380312	383	0.572806	383	0.0642581	0.00524138	0.0974368	0.00496483	0.0556101	0.00488405	0.0862518	0.00473873	0.0765442	0.00511304	0.155983	0.0057739	0.293095	0.00603013	0.200011	0.00530281	0.196279	0.00536885	0.232419	0.00484117	0.154491	0.00550297	0.135734	0.00560682	0.113282	0.00537579	0.293092	0.00669191	0.380312	0.00633658	0.283	0.5243	0.3094	0.6354	0.9494	0.7408	0.8333	0.7441	0.9454	0.7125	0.3242	0.5355	0.4956	0.5902	0.564	0.7577	0.638	0.6603	0.7136	0.8869	0.9984	0.8691	0.9827	0.9108	0.9581	0.7192	0.5849	0.5078	0.8995	0.846	non-barrier loci	non-barrier loci	non-barrier loci	non-barrier loci	non-barrier loci	non-barrier loci	non-barrier loci	non-barrier loci	non-barrier loci	non-barrier loci	non-barrier loci	non-barrier loci	non-barrier loci	non-barrier loci	non-barrier loci
Chromosome_1	scaffold_2	49610000	49660000	49936	0.003703	49917	0.004411	49799	0.00396	49958	0.004089	49910	0.003953	49925	0.004188	49964	0.004495	49965	0.002784	49801	0.003572	49836	0.003495	49966	0.002182	49912	0.004027	49338	0.004478	0.00462421	342	0.00408589	321	0.00422381	282	0.00400973	283	0.00483602	333	0.00419265	321	0.00511528	290	0.00469896	297	0.00443517	288	0.00407894	279	0.0049058	378	0.00470976	352	0.00450029	331	0.00579696	311	0.00549017	353	0.0133671	472	0.0812593	321	0.111725	321	0.0537991	321	0.0935995	321	0.0632219	321	0.174443	321	0.302476	321	0.240417	321	0.190949	321	0.194155	321	0.1852	321	0.126371	321	0.125365	321	0.340856	321	0.366336	321	0.57851	321	0.0812593	0.00462421	0.111725	0.00422381	0.0537991	0.00408589	0.0935995	0.00400973	0.0632219	0.00419265	0.174443	0.00483602	0.302476	0.00511528	0.240417	0.00469896	0.190949	0.00443517	0.194155	0.00407894	0.1852	0.0049058	0.126371	0.00470976	0.125365	0.00450029	0.340856	0.00579696	0.366336	0.00549017	0.1594	0.7295	0.2421	0.8478	0.9736	0.8934	0.7712	0.9157	0.9665	0.8984	0.2688	0.7934	0.417	0.8076	0.4398	0.8712	0.5833	0.8563	0.8967	0.975	0.9947	0.9328	0.989	0.96	0.9375	0.8562	0.4154	0.6961	0.8811	0.9166	non-barrier loci	non-barrier loci	non-barrier loci	non-barrier loci	non-barrier loci	non-barrier loci	non-barrier loci	non-barrier loci	non-barrier loci	non-barrier loci	non-barrier loci	non-barrier loci	non-barrier loci	non-barrier loci	non-barrier loci
Chromosome_1	scaffold_2	49620000	49670000	48708	0.003839	48682	0.004353	48564	0.003935	48726	0.004172	48661	0.004107	48699	0.004137	48735	0.004787	48726	0.00272	48567	0.003949	48603	0.003492	48736	0.002229	48682	0.00431	48150	0.004394	0.003871	327	0.00358154	325	0.0035562	271	0.00346865	280	0.0039311	313	0.00343886	302	0.00376503	258	0.00396009	296	0.00408818	301	0.00349674	254	0.00471752	385	0.0035898	324	0.00392704	331	0.00444433	281	0.00536092	364	0.0113699	449	0.0848985	296	0.127381	296	0.0546251	296	0.117889	296	0.0551105	296	0.188682	296	0.311395	296	0.236783	296	0.220459	296	0.23063	296	0.229839	296	0.0952833	296	0.114793	296	0.358275	296	0.420687	296	0.604065	296	0.0848985	0.003871	0.127381	0.0035562	0.0546251	0.00358154	0.117889	0.00346865	0.0551105	0.00343886	0.188682	0.0039311	0.311395	0.00376503	0.236783	0.00396009	0.220459	0.00408818	0.23063	0.00349674	0.229839	0.00471752	0.0952833	0.0035898	0.114793	0.00392704	0.358275	0.00444433	0.420687	0.00536092	0.1488	0.909	0.2546	0.9654	0.9802	0.9651	0.7129	0.9796	0.9854	0.9744	0.2546	0.9516	0.2823	0.9282	0.3686	0.9402	0.5553	0.9617	0.9242	0.9948	0.979	0.9678	0.993	0.9841	0.9066	0.9447	0.2139	0.8669	0.857	0.9494	non-barrier loci	non-barrier loci	non-barrier loci	non-barrier loci	non-barrier loci	non-barrier loci	non-barrier loci	non-barrier loci	non-barrier loci	non-barrier loci	non-barrier loci	non-barrier loci	non-barrier loci	non-barrier loci	non-barrier loci
Chromosome_1	scaffold_2	49630000	49680000	48139	0.00348	48183	0.004083	48089	0.00367	48112	0.003905	48102	0.003665	48138	0.003867	48187	0.004423	48204	0.002323	48138	0.004121	48196	0.003137	48207	0.002144	48052	0.004538	47421	0.004357	0.00304135	263	0.00289729	271	0.00282198	211	0.00276909	215	0.00321656	259	0.0028097	246	0.00306573	196	0.00340547	240	0.00327942	241	0.00284125	204	0.00416557	335	0.00285078	255	0.00332392	279	0.00388236	244	0.0047075	326	0.0113334	404	0.0923429	250	0.125452	250	0.0629434	250	0.133101	250	0.060844	250	0.193186	250	0.374857	250	0.243992	250	0.230515	250	0.207661	250	0.267832	250	0.0782314	250	0.141118	250	0.414804	250	0.406742	250	0.645657	250	0.0923429	0.00304135	0.125452	0.00282198	0.0629434	0.00289729	0.133101	0.00276909	0.060844	0.0028097	0.193186	0.00321656	0.374857	0.00306573	0.243992	0.00340547	0.230515	0.00327942	0.207661	0.00284125	0.267832	0.00416557	0.0782314	0.00285078	0.141118	0.00332392	0.414804	0.00388236	0.406742	0.0047075	0.1726	0.984	0.2305	0.9941	0.976	0.9907	0.5673	0.9982	0.9872	0.997	0.2184	0.9918	0.1855	0.9812	0.3706	0.9775	0.5572	0.9912	0.839	0.9983	0.9627	0.9831	0.9963	0.9929	0.8803	0.9854	0.0916	0.9678	0.8591	0.9735	non-barrier loci	non-barrier loci	non-barrier loci	non-barrier loci	non-barrier loci	non-barrier loci	non-barrier loci	non-barrier loci	non-barrier loci	non-barrier loci	non-barrier loci	non-barrier loci	non-barrier loci	non-barrier loci	non-barrier loci
Chromosome_1	scaffold_2	49640000	49690000	46445	0.00317	46498	0.003786	46438	0.003466	46434	0.00348	46429	0.003442	46503	0.003166	46508	0.003889	46539	0.001715	46513	0.004051	46544	0.002918	46525	0.001747	46393	0.00443	45769	0.003771	0.00264652	232	0.00278924	255	0.00253281	194	0.00256003	196	0.00278965	222	0.00270486	240	0.0032846	190	0.00339326	245	0.00292746	229	0.00302225	215	0.00422479	338	0.00276804	247	0.00302874	239	0.00379447	205	0.00470366	322	0.0102415	379	0.055002	218	0.0942316	218	0.0498164	218	0.124924	218	0.0478	218	0.169177	218	0.424386	218	0.219863	218	0.187965	218	0.252627	218	0.248582	218	0.0491934	218	0.149136	218	0.491752	218	0.389159	218	0.582847	218	0.055002	0.00264652	0.0942316	0.00253281	0.0498164	0.00278924	0.124924	0.00256003	0.0478	0.00270486	0.169177	0.00278965	0.424386	0.0032846	0.219863	0.00339326	0.187965	0.00292746	0.252627	0.00302225	0.248582	0.00422479	0.0491934	0.00276804	0.149136	0.00302874	0.491752	0.00379447	0.389159	0.00470366	0.3294	0.998	0.2648	0.9988	0.9795	0.9953	0.4989	0.9986	0.9852	0.9997	0.2324	0.9982	0.1386	0.9935	0.4982	0.9918	0.658	0.9965	0.6742	0.9987	0.9607	0.9838	0.9981	0.9969	0.8772	0.9948	0.0516	0.9908	0.8819	0.979	non-barrier loci	non-barrier loci	non-barrier loci	non-barrier loci	non-barrier loci	non-barrier loci	non-barrier loci	non-barrier loci	non-barrier loci	non-barrier loci	non-barrier loci	non-barrier loci	non-barrier loci	non-barrier loci	non-barrier loci
Chromosome_1	scaffold_2	49650000	49700000	47697	0.002267	47534	0.002146	47445	0.002084	47562	0.001978	47446	0.001629	47486	0.001821	47539	0.002354	47532	0.000797	47490	0.001927	47538	0.002118	47466	0.001465	47509	0.003092	46677	0.002276	0.0023126	206	0.00252244	231	0.0024423	189	0.00247031	191	0.00272346	218	0.00251321	221	0.00288084	187	0.00284204	225	0.00291739	229	0.00303516	213	0.00410103	344	0.00254799	226	0.00261675	201	0.00326465	181	0.00444163	315	0.0110012	402	0.0458531	201	0.115251	201	0.0491507	201	0.140132	201	0.0593402	201	0.171636	201	0.388879	201	0.186686	201	0.160901	201	0.300635	201	0.212866	201	0.0412327	201	0.14065	201	0.480018	201	0.342408	201	0.567744	201	0.0458531	0.0023126	0.115251	0.0024423	0.0491507	0.00252244	0.140132	0.00247031	0.0593402	0.00251321	0.171636	0.00272346	0.388879	0.00288084	0.186686	0.00284204	0.160901	0.00291739	0.300635	0.00303516	0.212866	0.00410103	0.0412327	0.00254799	0.14065	0.00261675	0.480018	0.00326465	0.342408	0.00444163	0.6223	0.9995	0.3686	0.9995	0.9855	0.9969	0.519	0.9988	0.9823	0.9985	0.3467	0.9981	0.1362	0.9941	0.6801	0.9948	0.8325	0.9979	0.5625	0.9973	0.9864	0.9879	0.9987	0.9967	0.8777	0.9964	0.0395	0.989	0.9497	0.9829	non-barrier loci	non-barrier loci	non-barrier loci	non-barrier loci	non-barrier loci	non-barrier loci	non-barrier loci	non-barrier loci	non-barrier loci	non-barrier loci	non-barrier loci	non-barrier loci	non-barrier loci	non-barrier loci	non-barrier loci
Chromosome_1	scaffold_2	49660000	49710000	48957	0.00271	48907	0.002901	48813	0.00277	48907	0.002507	48845	0.001916	48852	0.002231	48896	0.00295	48879	0.001119	48846	0.002606	48881	0.002216	48835	0.001831	48856	0.00344	47691	0.002908	0.0023027	194	0.00273723	230	0.00238582	182	0.00244041	182	0.00295921	211	0.00262862	213	0.00289304	178	0.00271441	211	0.00304461	224	0.00350099	209	0.00421396	324	0.00257733	215	0.00276201	204	0.00337481	182	0.00487379	311	0.011483	383	0.0264843	197	0.0970978	197	0.0515791	197	0.119913	197	0.0618784	197	0.161692	197	0.362376	197	0.131081	197	0.140061	197	0.300556	197	0.197109	197	0.0358774	197	0.12462	197	0.427211	197	0.304141	197	0.588001	197	0.0264843	0.0023027	0.0970978	0.00238582	0.0515791	0.00273723	0.119913	0.00244041	0.0618784	0.00262862	0.161692	0.00295921	0.362376	0.00289304	0.131081	0.00271441	0.140061	0.00304461	0.300556	0.00350099	0.197109	0.00421396	0.0358774	0.00257733	0.12462	0.00276201	0.427211	0.00337481	0.304141	0.00487379	0.8788	0.9992	0.4668	0.9988	0.9837	0.9932	0.655	0.9986	0.9763	0.9974	0.5325	0.9969	0.2064	0.9885	0.8635	0.9953	0.9315	0.9971	0.47	0.9926	0.9965	0.987	0.9987	0.9958	0.8967	0.9948	0.0463	0.9812	0.9818	0.9795	non-barrier loci	non-barrier loci	non-barrier loci	non-barrier loci	non-barrier loci	non-barrier loci	non-barrier loci	non-barrier loci	non-barrier loci	non-barrier loci	non-barrier loci	non-barrier loci	non-barrier loci	non-barrier loci	non-barrier loci
Chromosome_1	scaffold_2	49670000	49720000	48963	0.002642	48906	0.003267	48814	0.002971	48911	0.002746	48836	0.00218	48849	0.002585	48889	0.003012	48884	0.001252	48843	0.002591	48882	0.0023	48828	0.0018	48849	0.003401	47568	0.00306	0.00286082	200	0.00335961	233	0.00285901	183	0.00290135	188	0.00341101	210	0.00317956	216	0.00348653	187	0.00327502	212	0.00337371	212	0.0042	218	0.00409439	287	0.00309246	214	0.00333919	213	0.00424545	191	0.00479097	271	0.0127249	375	0.0222174	197	0.0751929	197	0.0551774	197	0.0920379	197	0.0700798	197	0.115483	197	0.312516	197	0.112962	197	0.134443	197	0.275478	197	0.13089	197	0.047521	197	0.131909	197	0.43786	197	0.244966	197	0.538378	197	0.0222174	0.00286082	0.0751929	0.00285901	0.0551774	0.00335961	0.0920379	0.00290135	0.0700798	0.00317956	0.115483	0.00341101	0.312516	0.00348653	0.112962	0.00327502	0.134443	0.00337371	0.275478	0.0042	0.13089	0.00409439	0.047521	0.00309246	0.131909	0.00333919	0.43786	0.00424545	0.244966	0.00479097	0.9247	0.995	0.5507	0.9947	0.9664	0.9781	0.8415	0.9956	0.9628	0.9915	0.6566	0.9882	0.3948	0.9772	0.9014	0.9898	0.8823	0.9872	0.5389	0.9707	0.9994	0.9822	0.9978	0.9921	0.8843	0.9888	0.1081	0.9527	0.9946	0.9662	non-barrier loci	non-barrier loci	non-barrier loci	non-barrier loci	non-barrier loci	non-barrier loci	non-barrier loci	non-barrier loci	non-barrier loci	non-barrier loci	non-barrier loci	non-barrier loci	non-barrier loci	non-barrier loci	non-barrier loci
Chromosome_1	scaffold_2	49680000	49730000	48932	0.003024	48852	0.003884	48691	0.003427	48917	0.003044	48827	0.002752	48852	0.003001	48889	0.003488	48904	0.001713	48724	0.002835	48759	0.002758	48833	0.001906	48806	0.003611	47904	0.003467	0.00330589	213	0.00379122	250	0.00328691	203	0.00316468	200	0.00375561	220	0.00352162	232	0.00401518	219	0.00369821	225	0.003853	229	0.00470334	235	0.00444735	305	0.00359926	238	0.00366025	228	0.00472403	221	0.00517835	290	0.0114345	365	0.0221135	207	0.0731055	207	0.0873025	207	0.0563479	207	0.0739787	207	0.116504	207	0.259633	207	0.134346	207	0.175852	207	0.270297	207	0.122386	207	0.0486039	207	0.144183	207	0.394196	207	0.235396	207	0.508308	207	0.0221135	0.00330589	0.0731055	0.00328691	0.0873025	0.00379122	0.0563479	0.00316468	0.0739787	0.00352162	0.116504	0.00375561	0.259633	0.00401518	0.134346	0.00369821	0.175852	0.003853	0.270297	0.00470334	0.122386	0.00444735	0.0486039	0.00359926	0.144183	0.00366025	0.394196	0.00472403	0.235396	0.00517835	0.965	0.9699	0.736	0.981	0.9141	0.9349	0.9759	0.9879	0.955	0.9706	0.7262	0.9587	0.5791	0.946	0.8488	0.9711	0.697	0.9555	0.6774	0.9135	0.9999	0.97	0.9989	0.9852	0.8595	0.9607	0.2152	0.9058	0.9983	0.9516	non-barrier loci	non-barrier loci	non-barrier loci	non-barrier loci	non-barrier loci	non-barrier loci	non-barrier loci	non-barrier loci	non-barrier loci	non-barrier loci	non-barrier loci	non-barrier loci	non-barrier loci	non-barrier loci	non-barrier loci
Chromosome_1	scaffold_2	49690000	49740000	48923	0.003479	48838	0.004352	48647	0.003685	48898	0.003537	48796	0.003182	48805	0.003603	48872	0.004081	48869	0.002376	48669	0.003167	48740	0.002877	48820	0.002282	48784	0.003789	48139	0.004267	0.0040358	241	0.00438234	263	0.00397257	222	0.00372543	212	0.00437544	228	0.00412575	244	0.00433762	231	0.0042184	221	0.004717	239	0.00533258	246	0.00485151	303	0.00412421	240	0.00438387	255	0.00491873	236	0.00564005	298	0.0121058	369	0.018573	223	0.0701954	223	0.108841	223	0.0381585	223	0.0815349	223	0.133748	223	0.194106	223	0.200169	223	0.270316	223	0.240341	223	0.119807	223	0.0447486	223	0.160259	223	0.321869	223	0.215655	223	0.479136	223	0.018573	0.0040358	0.0701954	0.00397257	0.108841	0.00438234	0.0381585	0.00372543	0.0815349	0.00412575	0.133748	0.00437544	0.194106	0.00433762	0.200169	0.0042184	0.270316	0.004717	0.240341	0.00533258	0.119807	0.00485151	0.0447486	0.00412421	0.160259	0.00438387	0.321869	0.00491873	0.215655	0.00564005	0.958	0.9192	0.7515	0.9366	0.7822	0.885	0.9971	0.9676	0.92	0.9367	0.7032	0.9268	0.7006	0.9019	0.6408	0.9379	0.3263	0.8941	0.6983	0.8459	0.9997	0.9648	0.9987	0.9794	0.8215	0.9174	0.3559	0.8693	0.9993	0.9419	non-barrier loci	non-barrier loci	non-barrier loci	non-barrier loci	non-barrier loci	non-barrier loci	non-barrier loci	non-barrier loci	non-barrier loci	non-barrier loci	non-barrier loci	non-barrier loci	non-barrier loci	non-barrier loci	non-barrier loci
Chromosome_1	scaffold_2	49700000	49750000	45567	0.003554	46005	0.003793	45739	0.003583	45825	0.003437	45751	0.003425	45922	0.003169	45830	0.003664	45970	0.002438	45420	0.002723	44930	0.002591	45129	0.003037	45239	0.003683	43557	0.004174	0.00399966	251	0.00428671	265	0.0040246	230	0.00369428	218	0.00423759	227	0.00409496	259	0.00442159	231	0.00419731	225	0.00460061	237	0.00527828	246	0.00470532	297	0.0040488	245	0.0044094	270	0.0047235	252	0.00534644	306	0.0112857	366	0.0152146	233	0.0674752	233	0.134623	233	0.0199953	233	0.0903353	233	0.144442	233	0.22306	233	0.227245	233	0.305507	233	0.257764	233	0.147288	233	0.0522398	233	0.157579	233	0.289938	233	0.192529	233	0.488973	233	0.0152146	0.00399966	0.0674752	0.0040246	0.134623	0.00428671	0.0199953	0.00369428	0.0903353	0.00409496	0.144442	0.00423759	0.22306	0.00442159	0.227245	0.00419731	0.305507	0.00460061	0.257764	0.00527828	0.147288	0.00470532	0.0522398	0.0040488	0.157579	0.0044094	0.289938	0.0047235	0.192529	0.00534644	0.9455	0.8957	0.6163	0.8972	0.5702	0.8627	0.9992	0.9645	0.8541	0.9262	0.5534	0.9301	0.7132	0.8641	0.3881	0.9172	0.0929	0.8634	0.6594	0.8479	0.9995	0.958	0.9973	0.9748	0.7651	0.8873	0.5187	0.8623	0.9995	0.9416	non-barrier loci	non-barrier loci	non-barrier loci	non-barrier loci	non-barrier loci	non-barrier loci	non-barrier loci	non-barrier loci	non-barrier loci	non-barrier loci	non-barrier loci	non-barrier loci	non-barrier loci	non-barrier loci	non-barrier loci
Chromosome_1	scaffold_2	49710000	49760000	45014	0.003627	44629	0.003716	44356	0.003624	44477	0.003208	44336	0.003247	44542	0.003205	44465	0.003575	44623	0.002354	44048	0.002651	43571	0.002695	43752	0.003085	43884	0.003741	42598	0.00413	0.00396001	263	0.00447048	293	0.00421377	258	0.00369666	236	0.00401077	241	0.00397158	265	0.00482895	261	0.00455639	250	0.00460004	236	0.00500291	256	0.00467768	327	0.00410552	262	0.00465398	306	0.00494566	290	0.00510516	334	0.0116263	404	0.0312868	252	0.0949087	252	0.177704	252	0.0245946	252	0.111248	252	0.141338	252	0.248742	252	0.274657	252	0.372419	252	0.295417	252	0.15618	252	0.0778737	252	0.170052	252	0.285588	252	0.219142	252	0.512603	252	0.0312868	0.00396001	0.0949087	0.00421377	0.177704	0.00447048	0.0245946	0.00369666	0.111248	0.00397158	0.141338	0.00401077	0.248742	0.00482895	0.274657	0.00455639	0.372419	0.00460004	0.295417	0.00500291	0.15618	0.00467768	0.0778737	0.00410552	0.170052	0.00465398	0.285588	0.00494566	0.219142	0.00510516	0.9294	0.8843	0.4988	0.8555	0.4705	0.845	0.9978	0.9592	0.7934	0.9227	0.5336	0.9387	0.6763	0.8318	0.2726	0.9	0.0301	0.8624	0.6126	0.8774	0.9992	0.9618	0.9966	0.9735	0.7357	0.85	0.6173	0.8534	0.9994	0.9573	non-barrier loci	non-barrier loci	non-barrier loci	non-barrier loci	non-barrier loci	non-barrier loci	non-barrier loci	non-barrier loci	non-barrier loci	non-barrier loci	non-barrier loci	non-barrier loci	non-barrier loci	non-barrier loci	non-barrier loci
Chromosome_1	scaffold_2	49720000	49770000	46763	0.003379	46387	0.003267	46112	0.003438	46228	0.002788	46102	0.002817	46292	0.003012	46222	0.003274	46378	0.001978	45806	0.002783	45322	0.002812	45510	0.002794	45642	0.003655	44376	0.00366	0.00384732	269	0.00436217	308	0.00413699	271	0.00354533	234	0.00389658	243	0.00384969	268	0.00494078	286	0.00437775	253	0.00422745	227	0.00460945	258	0.00454535	342	0.0039816	272	0.00446002	316	0.00507759	312	0.00466926	343	0.0116339	433	0.030377	252	0.110468	252	0.176839	252	0.0532795	252	0.119919	252	0.145984	252	0.248437	252	0.276512	252	0.382074	252	0.281961	252	0.167432	252	0.091911	252	0.182546	252	0.285638	252	0.187915	252	0.528152	252	0.030377	0.00384732	0.110468	0.00413699	0.176839	0.00436217	0.0532795	0.00354533	0.119919	0.00384969	0.145984	0.00389658	0.248437	0.00494078	0.276512	0.00437775	0.382074	0.00422745	0.281961	0.00460945	0.167432	0.00454535	0.091911	0.0039816	0.182546	0.00446002	0.285638	0.00507759	0.187915	0.00466926	0.8887	0.896	0.4058	0.8417	0.4281	0.8287	0.9853	0.9544	0.7523	0.9327	0.597	0.9382	0.6257	0.7989	0.2904	0.8845	0.0218	0.8939	0.5024	0.9042	0.9974	0.9579	0.9945	0.9752	0.7476	0.8401	0.6505	0.8263	0.9985	0.9683	non-barrier loci	non-barrier loci	non-barrier loci	non-barrier loci	non-barrier loci	non-barrier loci	non-barrier loci	non-barrier loci	non-barrier loci	non-barrier loci	non-barrier loci	non-barrier loci	non-barrier loci	non-barrier loci	non-barrier loci
Chromosome_1	scaffold_2	49730000	49780000	46770	0.003177	46402	0.002978	46153	0.003223	46240	0.002631	46136	0.002502	46318	0.002738	46245	0.003118	46368	0.001501	45847	0.002611	45357	0.002763	45537	0.002561	45680	0.00355	44674	0.003344	0.00424534	311	0.00488346	357	0.00456476	318	0.00419158	283	0.00437637	288	0.00432484	308	0.00506129	314	0.0047489	303	0.00465658	264	0.00488781	292	0.00514651	388	0.00441588	309	0.00507335	372	0.00531016	351	0.0051702	387	0.0127375	499	0.0281618	301	0.0904023	301	0.149157	301	0.0906069	301	0.103481	301	0.120411	301	0.224314	301	0.230203	301	0.37806	301	0.288187	301	0.179251	301	0.0906638	301	0.160751	301	0.249565	301	0.245484	301	0.517894	301	0.0281618	0.00424534	0.0904023	0.00456476	0.149157	0.00488346	0.0906069	0.00419158	0.103481	0.00432484	0.120411	0.00437637	0.224314	0.00506129	0.230203	0.0047489	0.37806	0.00465658	0.288187	0.00488781	0.179251	0.00514651	0.0906638	0.00441588	0.160751	0.00507335	0.249565	0.00531016	0.245484	0.0051702	0.7982	0.8682	0.377	0.8161	0.4743	0.7675	0.8971	0.9291	0.7706	0.9118	0.7191	0.9188	0.6415	0.7528	0.399	0.8356	0.0211	0.8848	0.4254	0.9042	0.9971	0.9301	0.9932	0.9703	0.7624	0.8024	0.6914	0.7659	0.9963	0.9548	non-barrier loci	non-barrier loci	non-barrier loci	non-barrier loci	non-barrier loci	non-barrier loci	non-barrier loci	non-barrier loci	non-barrier loci	non-barrier loci	non-barrier loci	non-barrier loci	non-barrier loci	non-barrier loci	non-barrier loci
Chromosome_1	scaffold_2	49740000	49790000	48398	0.002651	48230	0.00243	48215	0.002585	48296	0.002214	48190	0.001951	48233	0.002361	48207	0.002715	48284	0.001165	48079	0.002147	48007	0.002584	47650	0.002057	48074	0.003426	46888	0.002729	0.00432476	323	0.00507192	380	0.00455845	337	0.00428683	314	0.0046117	330	0.00440832	333	0.00529233	342	0.00505912	348	0.00473359	292	0.00521172	320	0.00561259	425	0.00440244	334	0.00516427	392	0.00563683	378	0.00570035	418	0.0124529	514	0.039162	316	0.0899837	316	0.139556	316	0.106596	316	0.099479	316	0.112918	316	0.229734	316	0.176096	316	0.340991	316	0.326	316	0.198283	316	0.104632	316	0.151013	316	0.248388	316	0.269485	316	0.531417	316	0.039162	0.00432476	0.0899837	0.00455845	0.139556	0.00507192	0.106596	0.00428683	0.099479	0.00440832	0.112918	0.0046117	0.229734	0.00529233	0.176096	0.00505912	0.340991	0.00473359	0.326	0.00521172	0.198283	0.00561259	0.104632	0.00440244	0.151013	0.00516427	0.248388	0.00563683	0.269485	0.00570035	0.7078	0.7814	0.5054	0.7669	0.6449	0.6924	0.7256	0.8625	0.858	0.8574	0.8155	0.8555	0.7057	0.6764	0.6684	0.7875	0.046	0.8367	0.4158	0.8459	0.9968	0.8699	0.9918	0.9646	0.8182	0.7229	0.7483	0.671	0.9931	0.908	non-barrier loci	non-barrier loci	non-barrier loci	non-barrier loci	non-barrier loci	non-barrier loci	non-barrier loci	non-barrier loci	non-barrier loci	non-barrier loci	non-barrier loci	non-barrier loci	non-barrier loci	non-barrier loci	non-barrier loci
Chromosome_1	scaffold_2	49750000	49800000	49587	0.003618	49774	0.003794	49479	0.004265	49803	0.003864	49615	0.003307	49684	0.003551	49715	0.003873	49606	0.003459	49730	0.004077	49693	0.002045	49789	0.002439	49729	0.004295	48802	0.003735	0.00478672	344	0.00545986	404	0.00478201	355	0.00475699	347	0.00495328	358	0.00473549	349	0.00582823	372	0.00543524	372	0.00506356	312	0.00567046	343	0.00599898	439	0.0046952	351	0.00563755	428	0.00622149	399	0.00650006	427	0.012535	517	0.0535476	341	0.0792938	341	0.111407	341	0.117031	341	0.079902	341	0.0991007	341	0.210268	341	0.137129	341	0.324226	341	0.315397	341	0.182371	341	0.105551	341	0.141483	341	0.238025	341	0.330427	341	0.527857	341	0.0535476	0.00478672	0.0792938	0.00478201	0.111407	0.00545986	0.117031	0.00475699	0.079902	0.00473549	0.0991007	0.00495328	0.210268	0.00582823	0.137129	0.00543524	0.324226	0.00506356	0.315397	0.00567046	0.182371	0.00599898	0.105551	0.0046952	0.141483	0.00563755	0.238025	0.00622149	0.330427	0.00650006	0.5664	0.6039	0.7186	0.6604	0.8238	0.5848	0.6515	0.7076	0.9459	0.7488	0.9105	0.7212	0.8021	0.5911	0.9056	0.7006	0.0842	0.701	0.3814	0.7207	0.9973	0.7479	0.9931	0.9432	0.8919	0.5968	0.8373	0.5405	0.9744	0.8054	non-barrier loci	non-barrier loci	non-barrier loci	non-barrier loci	non-barrier loci	non-barrier loci	non-barrier loci	non-barrier loci	non-barrier loci	non-barrier loci	non-barrier loci	non-barrier loci	non-barrier loci	non-barrier loci	non-barrier loci
Chromosome_1	scaffold_2	49760000	49810000	48889	0.003386	49803	0.003516	49638	0.003942	49819	0.003755	49704	0.003174	49757	0.003256	49796	0.003565	49606	0.00299	49747	0.003657	49788	0.002069	49792	0.002217	49755	0.004202	48194	0.003614	0.00566989	394	0.00583757	421	0.00527602	380	0.00563197	386	0.00569929	388	0.00536446	386	0.00621612	393	0.00566264	396	0.00584452	349	0.00646334	374	0.00681333	470	0.00534553	385	0.00626668	457	0.00677256	417	0.00737826	445	0.0122909	519	0.0572468	375	0.0534371	375	0.0622467	375	0.120171	375	0.051427	375	0.0967581	375	0.162972	375	0.0699629	375	0.296368	375	0.301618	375	0.179194	375	0.0881771	375	0.122379	375	0.213029	375	0.335317	375	0.485888	375	0.0572468	0.00566989	0.0534371	0.00527602	0.0622467	0.00583757	0.120171	0.00563197	0.051427	0.00536446	0.0967581	0.00569929	0.162972	0.00621612	0.0699629	0.00566264	0.296368	0.00584452	0.301618	0.00646334	0.179194	0.00681333	0.0881771	0.00534553	0.122379	0.00626668	0.213029	0.00677256	0.335317	0.00737826	0.4365	0.4032	0.8628	0.5379	0.9355	0.4849	0.6943	0.5014	0.9867	0.6279	0.9212	0.5838	0.8766	0.4971	0.9781	0.5945	0.0985	0.5091	0.3553	0.5289	0.9945	0.596	0.9939	0.9261	0.9336	0.4596	0.8825	0.4419	0.9478	0.6619	non-barrier loci	non-barrier loci	non-barrier loci	non-barrier loci	non-barrier loci	non-barrier loci	non-barrier loci	non-barrier loci	non-barrier loci	non-barrier loci	non-barrier loci	non-barrier loci	non-barrier loci	non-barrier loci	non-barrier loci
Chromosome_1	scaffold_2	49770000	49820000	47217	0.003133	48139	0.003506	48088	0.003642	48146	0.003657	48045	0.003085	48108	0.002798	48128	0.003333	47967	0.002758	48087	0.002959	48125	0.001657	48137	0.002073	48092	0.003676	47316	0.003589	0.00613807	425	0.00617954	430	0.00574842	407	0.00625209	429	0.00626083	426	0.0058441	418	0.00638036	414	0.00622664	433	0.00664021	389	0.00732672	408	0.00737389	493	0.00594843	424	0.00682713	481	0.00688945	439	0.00809566	451	0.0124353	534	0.055264	395	0.0396109	395	0.0505756	395	0.0938609	395	0.0355726	395	0.0894027	395	0.142862	395	0.0659456	395	0.327195	395	0.322797	395	0.198613	395	0.0706791	395	0.0975824	395	0.178482	395	0.3719	395	0.460633	395	0.055264	0.00613807	0.0396109	0.00574842	0.0505756	0.00617954	0.0938609	0.00625209	0.0355726	0.0058441	0.0894027	0.00626083	0.142862	0.00638036	0.0659456	0.00622664	0.327195	0.00664021	0.322797	0.00732672	0.198613	0.00737389	0.0706791	0.00594843	0.0975824	0.00682713	0.178482	0.00688945	0.3719	0.00809566	0.4223	0.243	0.9327	0.3911	0.9849	0.4112	0.7946	0.3093	0.9956	0.4604	0.8993	0.4214	0.9294	0.4287	0.9932	0.498	0.085	0.3193	0.3409	0.362	0.9884	0.4623	0.996	0.889	0.9725	0.3324	0.9107	0.3533	0.8758	0.5168	non-barrier loci	non-barrier loci	non-barrier loci	non-barrier loci	non-barrier loci	non-barrier loci	non-barrier loci	non-barrier loci	non-barrier loci	non-barrier loci	non-barrier loci	non-barrier loci	non-barrier loci	non-barrier loci	non-barrier loci
Chromosome_1	scaffold_2	49780000	49830000	47399	0.0029	48121	0.003298	48060	0.003212	48128	0.003268	47992	0.00283	48079	0.002512	48107	0.003015	47997	0.002703	48043	0.002515	48094	0.001623	48114	0.00213	48063	0.003312	46763	0.00331	0.00645608	440	0.00635385	435	0.00606735	425	0.00667782	457	0.00645015	426	0.00612166	434	0.00665122	427	0.00672587	464	0.00711576	391	0.00791169	411	0.00781965	490	0.00628929	443	0.0073569	507	0.00718698	439	0.00867796	430	0.0122228	526	0.0604002	416	0.0481775	416	0.0353882	416	0.0888074	416	0.0351047	416	0.115231	416	0.139508	416	0.0723893	416	0.347977	416	0.348063	416	0.26683	416	0.0811726	416	0.0950634	416	0.202065	416	0.43774	416	0.472489	416	0.0604002	0.00645608	0.0481775	0.00606735	0.0353882	0.00635385	0.0888074	0.00667782	0.0351047	0.00612166	0.115231	0.00645015	0.139508	0.00665122	0.0723893	0.00672587	0.347977	0.00711576	0.348063	0.00791169	0.26683	0.00781965	0.0811726	0.00628929	0.0950634	0.0073569	0.202065	0.00718698	0.43774	0.00867796	0.4216	0.1336	0.9439	0.2415	0.9963	0.3554	0.8508	0.1523	0.9973	0.2869	0.8466	0.2602	0.9571	0.3725	0.9936	0.3911	0.0534	0.1641	0.2072	0.2082	0.9636	0.291	0.9959	0.8333	0.9748	0.201	0.9251	0.2652	0.8172	0.4048	non-barrier loci	non-barrier loci	non-barrier loci	non-barrier loci	non-barrier loci	non-barrier loci	non-barrier loci	non-barrier loci	non-barrier loci	non-barrier loci	non-barrier loci	non-barrier loci	non-barrier loci	non-barrier loci	non-barrier loci
Chromosome_1	scaffold_2	49790000	49840000	45901	0.003095	46392	0.003489	46129	0.003395	46166	0.003417	46116	0.00322	46296	0.002721	46253	0.003259	46313	0.002512	45956	0.002673	45550	0.001977	46093	0.002413	45806	0.00347	44366	0.00373	0.00658032	447	0.00631154	423	0.00651354	444	0.00712875	481	0.00704115	447	0.00681688	457	0.00685109	439	0.0068282	468	0.00727339	389	0.0082907	417	0.00828587	506	0.00699053	474	0.00763768	514	0.0077298	484	0.00909965	432	0.0122657	522	0.0531737	445	0.0516865	445	0.0256219	445	0.0840395	445	0.046514	445	0.122248	445	0.129624	445	0.0747741	445	0.353149	445	0.374579	445	0.276432	445	0.0940938	445	0.0943132	445	0.189636	445	0.471633	445	0.486419	445	0.0531737	0.00658032	0.0516865	0.00651354	0.0256219	0.00631154	0.0840395	0.00712875	0.046514	0.00681688	0.122248	0.00704115	0.129624	0.00685109	0.0747741	0.0068282	0.353149	0.00727339	0.374579	0.0082907	0.276432	0.00828587	0.0940938	0.00699053	0.0943132	0.00763768	0.189636	0.0077298	0.471633	0.00909965	0.4689	0.0836	0.9225	0.1374	0.994	0.3058	0.8498	0.0643	0.9952	0.173	0.8141	0.1516	0.966	0.2999	0.9867	0.2678	0.028	0.1028	0.0791	0.0837	0.9108	0.1676	0.994	0.7757	0.9367	0.1054	0.9428	0.1803	0.7342	0.2989	non-barrier loci	non-barrier loci	non-barrier loci	non-barrier loci	non-barrier loci	non-barrier loci	non-barrier loci	non-barrier loci	non-barrier loci	non-barrier loci	non-barrier loci	non-barrier loci	non-barrier loci	non-barrier loci	non-barrier loci
Chromosome_1	scaffold_2	49800000	49850000	48736	0.005153	48455	0.005415	48177	0.004397	48519	0.005662	48298	0.005977	48510	0.005062	48621	0.005605	48544	0.004873	48524	0.005908	48337	0.002119	48029	0.002114	48402	0.004925	47674	0.005622	0.00716991	491	0.00664009	436	0.00726515	487	0.00819375	529	0.00784022	484	0.00735138	477	0.0073237	470	0.00766143	521	0.00799829	409	0.00963085	443	0.00951681	554	0.0079645	512	0.00889083	555	0.00850949	537	0.00936167	452	0.0138015	582	0.0557337	478	0.0534839	478	0.0464441	478	0.111721	478	0.0535076	478	0.115809	478	0.107527	478	0.0861255	478	0.38249	478	0.45014	478	0.308323	478	0.118846	478	0.170591	478	0.16687	478	0.436148	478	0.524446	478	0.0557337	0.00716991	0.0534839	0.00726515	0.0464441	0.00664009	0.111721	0.00819375	0.0535076	0.00735138	0.115809	0.00784022	0.107527	0.0073237	0.0861255	0.00766143	0.38249	0.00799829	0.45014	0.00963085	0.308323	0.00951681	0.118846	0.0079645	0.170591	0.00889083	0.16687	0.00850949	0.436148	0.00936167	0.5241	0.0736	0.8967	0.0846	0.9873	0.2911	0.7665	0.0343	0.9904	0.1213	0.7387	0.1004	0.9721	0.2576	0.9743	0.1888	0.0208	0.1029	0.0248	0.0313	0.8572	0.0961	0.992	0.7276	0.8323	0.0644	0.9462	0.1312	0.6764	0.2134	non-barrier loci	non-barrier loci	non-barrier loci	non-barrier loci	non-barrier loci	non-barrier loci	non-barrier loci	non-barrier loci	non-barrier loci	barrier loci	non-barrier loci	non-barrier loci	non-barrier loci	non-barrier loci	non-barrier loci
Chromosome_1	scaffold_2	49810000	49860000	48727	0.004801	48451	0.005072	48150	0.0046	48520	0.004982	48293	0.005062	48450	0.00456	48553	0.005327	48570	0.004488	48520	0.005341	48342	0.002161	48173	0.002282	48391	0.004297	48508	0.005092	0.00697187	488	0.00674195	435	0.00727672	490	0.00823633	546	0.00780117	498	0.00732994	490	0.00737693	489	0.0079549	542	0.00749936	399	0.0106062	470	0.00973116	558	0.00788792	516	0.00891327	553	0.00829723	549	0.0103285	464	0.0146916	623	0.0425974	491	0.0524504	491	0.0711386	491	0.113816	491	0.0574866	491	0.118811	491	0.119578	491	0.106155	491	0.385223	491	0.472128	491	0.3198	491	0.117326	491	0.184711	491	0.163884	491	0.472016	491	0.542487	491	0.0425974	0.00697187	0.0524504	0.00727672	0.0711386	0.00674195	0.113816	0.00823633	0.0574866	0.00732994	0.118811	0.00780117	0.119578	0.00737693	0.106155	0.0079549	0.385223	0.00749936	0.472128	0.0106062	0.3198	0.00973116	0.117326	0.00788792	0.184711	0.00891327	0.163884	0.00829723	0.472016	0.0103285	0.5973	0.0848	0.8874	0.0698	0.9584	0.2925	0.6819	0.0281	0.9743	0.1012	0.6776	0.0748	0.9736	0.2441	0.9467	0.1554	0.0178	0.1241	0.0094	0.0118	0.8389	0.0663	0.9879	0.7008	0.6993	0.0558	0.9673	0.1081	0.7169	0.1642	non-barrier loci	non-barrier loci	non-barrier loci	non-barrier loci	non-barrier loci	non-barrier loci	non-barrier loci	non-barrier loci	non-barrier loci	barrier loci	non-barrier loci	non-barrier loci	non-barrier loci	non-barrier loci	non-barrier loci
Chromosome_1	scaffold_2	49820000	49870000	48644	0.00458	48380	0.004912	47993	0.004706	48436	0.00464	48215	0.004682	48344	0.004203	48461	0.004933	48465	0.004194	48420	0.00517	48246	0.002417	48083	0.002509	48295	0.004427	47611	0.004758	0.00629948	444	0.00623631	406	0.00682073	463	0.00759667	511	0.00742999	470	0.00694726	472	0.0070148	463	0.00769677	521	0.00693048	365	0.0102974	452	0.0094568	532	0.00734649	485	0.00823078	519	0.00799936	531	0.0104982	476	0.014851	611	0.0480157	477	0.0568533	477	0.0820668	477	0.120917	477	0.0637556	477	0.147716	477	0.120061	477	0.126804	477	0.387698	477	0.477433	477	0.319298	477	0.121183	477	0.196898	477	0.173788	477	0.46228	477	0.557958	477	0.0480157	0.00629948	0.0568533	0.00682073	0.0820668	0.00623631	0.120917	0.00759667	0.0637556	0.00694726	0.147716	0.00742999	0.120061	0.0070148	0.126804	0.00769677	0.387698	0.00693048	0.477433	0.0102974	0.319298	0.0094568	0.121183	0.00734649	0.196898	0.00823078	0.173788	0.00799936	0.46228	0.0104982	0.5516	0.139	0.8728	0.0897	0.9159	0.3449	0.5984	0.0342	0.9649	0.129	0.6233	0.0956	0.9732	0.2624	0.8989	0.1577	0.0141	0.1626	0.005	0.0069	0.8228	0.0704	0.9875	0.721	0.5598	0.0678	0.9672	0.1193	0.7544	0.1435	non-barrier loci	non-barrier loci	non-barrier loci	non-barrier loci	non-barrier loci	non-barrier loci	non-barrier loci	non-barrier loci	non-barrier loci	barrier loci	non-barrier loci	non-barrier loci	non-barrier loci	non-barrier loci	non-barrier loci
Chromosome_1	scaffold_2	49830000	49880000	48463	0.004429	48388	0.004669	47984	0.004632	48444	0.004487	48220	0.004323	48362	0.004287	48467	0.004675	48427	0.003891	48429	0.004801	48262	0.002424	48105	0.002538	48311	0.004789	47517	0.004615	0.00585627	417	0.0058892	380	0.00648315	429	0.00719981	486	0.00724913	465	0.00682616	457	0.00694578	450	0.00743431	491	0.00673483	355	0.0101223	459	0.00914914	522	0.00722926	470	0.00767966	472	0.00793143	524	0.0101768	475	0.014944	596	0.0501885	457	0.0591466	457	0.0808415	457	0.118094	457	0.0846548	457	0.14648	457	0.128579	457	0.139316	457	0.393073	457	0.463403	457	0.310019	457	0.136811	457	0.197657	457	0.171828	457	0.414372	457	0.5618	457	0.0501885	0.00585627	0.0591466	0.00648315	0.0808415	0.0058892	0.118094	0.00719981	0.0846548	0.00682616	0.14648	0.00724913	0.128579	0.00694578	0.139316	0.00743431	0.393073	0.00673483	0.463403	0.0101223	0.310019	0.00914914	0.136811	0.00722926	0.197657	0.00767966	0.171828	0.00793143	0.414372	0.0101768	0.5359	0.2783	0.8753	0.1739	0.8909	0.4425	0.6308	0.0844	0.9521	0.2164	0.574	0.1783	0.9744	0.3369	0.8748	0.2239	0.0103	0.2579	0.0125	0.015	0.8217	0.1147	0.9879	0.7814	0.5773	0.1368	0.9647	0.1986	0.7357	0.1466	non-barrier loci	non-barrier loci	non-barrier loci	non-barrier loci	non-barrier loci	non-barrier loci	non-barrier loci	non-barrier loci	non-barrier loci	barrier loci	non-barrier loci	non-barrier loci	non-barrier loci	non-barrier loci	non-barrier loci
Chromosome_1	scaffold_2	49840000	49890000	49587	0.004132	49771	0.004401	49406	0.004566	49779	0.004157	49612	0.003833	49677	0.003929	49714	0.004334	49566	0.003765	49732	0.004402	49686	0.002271	49454	0.002567	49729	0.00473	48930	0.004128	0.0055067	399	0.00562158	375	0.00596971	410	0.00674542	469	0.00650326	435	0.00608496	437	0.00653885	440	0.00700228	481	0.00658356	350	0.00932306	445	0.00842623	486	0.00650392	435	0.00731836	464	0.00733005	495	0.00970461	448	0.0144828	601	0.0608314	432	0.0557735	432	0.0911169	432	0.119766	432	0.0713011	432	0.131987	432	0.119423	432	0.133042	432	0.416955	432	0.430785	432	0.328048	432	0.123805	432	0.21295	432	0.168714	432	0.446527	432	0.536168	432	0.0608314	0.0055067	0.0557735	0.00596971	0.0911169	0.00562158	0.119766	0.00674542	0.0713011	0.00608496	0.131987	0.00650326	0.119423	0.00653885	0.133042	0.00700228	0.416955	0.00658356	0.430785	0.00932306	0.328048	0.00842623	0.123805	0.00650392	0.21295	0.00731836	0.168714	0.00733005	0.446527	0.00970461	0.4833	0.4598	0.871	0.3194	0.9036	0.5559	0.7164	0.2107	0.9506	0.3486	0.5426	0.3101	0.9725	0.4116	0.8831	0.3204	0.0082	0.3162	0.0514	0.0633	0.7958	0.1993	0.9896	0.8432	0.6463	0.2722	0.9498	0.2733	0.7387	0.207	non-barrier loci	non-barrier loci	non-barrier loci	non-barrier loci	non-barrier loci	non-barrier loci	non-barrier loci	non-barrier loci	non-barrier loci	non-barrier loci	non-barrier loci	non-barrier loci	non-barrier loci	non-barrier loci	non-barrier loci
Chromosome_1	scaffold_2	49850000	49900000	49286	0.004695	49321	0.003869	48943	0.003902	49142	0.004639	48970	0.004469	48962	0.003976	49053	0.004482	49341	0.004256	48917	0.004955	48951	0.001461	49257	0.002829	49027	0.003503	47165	0.00425	0.00500017	361	0.00548892	367	0.00539852	383	0.00579538	422	0.00590196	402	0.00561748	422	0.00613665	426	0.00633539	448	0.00626503	342	0.00791238	424	0.00780094	451	0.00568752	411	0.00632997	418	0.00671706	460	0.00944257	429	0.0128849	553	0.0457657	399	0.0492596	399	0.0823347	399	0.0899275	399	0.0692094	399	0.138711	399	0.123579	399	0.115588	399	0.425476	399	0.339588	399	0.344699	399	0.0925768	399	0.155941	399	0.189163	399	0.485237	399	0.500023	399	0.0457657	0.00500017	0.0492596	0.00539852	0.0823347	0.00548892	0.0899275	0.00579538	0.0692094	0.00561748	0.138711	0.00590196	0.123579	0.00613665	0.115588	0.00633539	0.425476	0.00626503	0.339588	0.00791238	0.344699	0.00780094	0.0925768	0.00568752	0.155941	0.00632997	0.189163	0.00671706	0.485237	0.00944257	0.4882	0.5279	0.8827	0.4114	0.9342	0.5702	0.8181	0.3145	0.9515	0.4313	0.6025	0.3972	0.9507	0.4399	0.9139	0.4134	0.0077	0.2944	0.2403	0.178	0.7657	0.286	0.9927	0.8664	0.7561	0.356	0.9023	0.3141	0.7265	0.2905	non-barrier loci	non-barrier loci	non-barrier loci	non-barrier loci	non-barrier loci	non-barrier loci	non-barrier loci	non-barrier loci	non-barrier loci	non-barrier loci	non-barrier loci	non-barrier loci	non-barrier loci	non-barrier loci	non-barrier loci
Chromosome_1	scaffold_2	49860000	49910000	49285	0.004841	49296	0.004184	48829	0.003767	49125	0.005187	48892	0.005206	48954	0.00441	49040	0.004938	49316	0.004547	48905	0.005451	48877	0.001392	49109	0.002701	49017	0.004225	47547	0.004696	0.00493487	353	0.0053557	380	0.00531906	384	0.00544175	402	0.00588048	400	0.00550878	416	0.00630581	418	0.00601812	434	0.00654388	364	0.00667419	412	0.00749704	442	0.00579406	425	0.00596555	414	0.007049	453	0.00841891	421	0.0117954	518	0.052435	392	0.0585634	392	0.0613525	392	0.0794002	392	0.0646189	392	0.146437	392	0.167323	392	0.108715	392	0.391259	392	0.254189	392	0.352128	392	0.0960921	392	0.140181	392	0.24754	392	0.448638	392	0.4726	392	0.052435	0.00493487	0.0585634	0.00531906	0.0613525	0.0053557	0.0794002	0.00544175	0.0646189	0.00550878	0.146437	0.00588048	0.167323	0.00630581	0.108715	0.00601812	0.391259	0.00654388	0.254189	0.00667419	0.352128	0.00749704	0.0960921	0.00579406	0.140181	0.00596555	0.24754	0.007049	0.448638	0.00841891	0.5252	0.5442	0.9015	0.4922	0.9477	0.5753	0.9067	0.4274	0.9786	0.5278	0.6465	0.4782	0.9252	0.4808	0.9587	0.5131	0.0129	0.2967	0.6271	0.395	0.743	0.3766	0.9949	0.8895	0.8449	0.466	0.8188	0.3701	0.6764	0.3895	non-barrier loci	non-barrier loci	non-barrier loci	non-barrier loci	non-barrier loci	non-barrier loci	non-barrier loci	non-barrier loci	non-barrier loci	non-barrier loci	non-barrier loci	non-barrier loci	non-barrier loci	non-barrier loci	non-barrier loci
Chromosome_1	scaffold_2	49870000	49920000	49297	0.005054	49286	0.004462	48793	0.004	49123	0.005534	48873	0.005452	48966	0.004888	49047	0.00543	49313	0.004689	48908	0.00578	48889	0.001568	49110	0.002606	49037	0.004905	47703	0.005277	0.00554524	411	0.00580977	440	0.00560483	434	0.00592189	454	0.00611632	453	0.00579436	458	0.00645917	456	0.00614576	482	0.00689147	422	0.0066114	461	0.00761512	486	0.00626884	480	0.00642393	466	0.00704006	461	0.00823545	451	0.0115456	555	0.0469746	436	0.0552814	436	0.0585131	436	0.075002	436	0.0627958	436	0.123435	436	0.180278	436	0.0913541	436	0.342616	436	0.213423	436	0.335498	436	0.0998206	436	0.128994	436	0.260807	436	0.436342	436	0.43961	436	0.0469746	0.00554524	0.0552814	0.00560483	0.0585131	0.00580977	0.075002	0.00592189	0.0627958	0.00579436	0.123435	0.00611632	0.180278	0.00645917	0.0913541	0.00614576	0.342616	0.00689147	0.213423	0.0066114	0.335498	0.00761512	0.0998206	0.00626884	0.128994	0.00642393	0.260807	0.00704006	0.436342	0.00823545	0.6271	0.4971	0.8804	0.5148	0.9665	0.5734	0.9367	0.4952	0.9844	0.558	0.653	0.4973	0.8743	0.4772	0.9725	0.5729	0.0461	0.2847	0.8823	0.567	0.7397	0.4088	0.9947	0.8909	0.9196	0.5194	0.6971	0.3872	0.7202	0.4816	non-barrier loci	non-barrier loci	non-barrier loci	non-barrier loci	non-barrier loci	non-barrier loci	non-barrier loci	non-barrier loci	non-barrier loci	non-barrier loci	non-barrier loci	non-barrier loci	non-barrier loci	non-barrier loci	non-barrier loci
Chromosome_1	scaffold_2	49880000	49930000	49290	0.005163	49288	0.004878	48785	0.004151	49117	0.005772	48868	0.005679	48952	0.004916	49041	0.005671	49312	0.004802	48899	0.006085	48886	0.001799	49090	0.002363	49021	0.004926	47696	0.005376	0.00536717	391	0.00542926	411	0.00511756	401	0.00534958	416	0.00570319	416	0.00521906	421	0.0060327	425	0.00567999	449	0.00630558	406	0.006031	431	0.00715219	444	0.00560294	440	0.00573873	439	0.00644533	417	0.00782052	424	0.0112488	533	0.0414789	391	0.0535256	391	0.0622063	391	0.0699533	391	0.0364742	391	0.129819	391	0.18044	391	0.0746545	391	0.293088	391	0.19734	391	0.33287	391	0.0881304	391	0.126018	391	0.269196	391	0.460283	391	0.450496	391	0.0414789	0.00536717	0.0535256	0.00511756	0.0622063	0.00542926	0.0699533	0.00534958	0.0364742	0.00521906	0.129819	0.00570319	0.18044	0.0060327	0.0746545	0.00567999	0.293088	0.00630558	0.19734	0.006031	0.33287	0.00715219	0.0881304	0.00560294	0.126018	0.00573873	0.269196	0.00644533	0.460283	0.00782052	0.6599	0.4116	0.8172	0.5115	0.9751	0.5531	0.9395	0.4831	0.9893	0.5503	0.6412	0.4799	0.8015	0.4573	0.9742	0.5809	0.2012	0.3139	0.9538	0.6095	0.7821	0.4336	0.9953	0.8818	0.9461	0.5323	0.6009	0.4064	0.7992	0.5509	non-barrier loci	non-barrier loci	non-barrier loci	non-barrier loci	non-barrier loci	non-barrier loci	non-barrier loci	non-barrier loci	non-barrier loci	non-barrier loci	non-barrier loci	non-barrier loci	non-barrier loci	non-barrier loci	non-barrier loci
Chromosome_1	scaffold_2	49890000	49940000	48689	0.005396	48459	0.005377	47911	0.004346	48332	0.00585	47962	0.006041	48157	0.005109	48338	0.005706	48585	0.004809	48100	0.006186	48017	0.001996	48313	0.002314	48119	0.004843	46871	0.005712	0.00553219	400	0.00554849	414	0.00527523	395	0.00546208	404	0.00581674	406	0.00531645	405	0.00618308	419	0.00585035	439	0.00619402	396	0.00616386	424	0.00720468	429	0.00571938	433	0.00573173	430	0.00649415	399	0.007511	404	0.0110989	503	0.0362251	385	0.0753453	385	0.0533203	385	0.0801866	385	0.0573168	385	0.143437	385	0.205913	385	0.106194	385	0.236938	385	0.185723	385	0.332171	385	0.0801993	385	0.0902545	385	0.289464	385	0.38774	385	0.486162	385	0.0362251	0.00553219	0.0753453	0.00527523	0.0533203	0.00554849	0.0801866	0.00546208	0.0573168	0.00531645	0.143437	0.00581674	0.205913	0.00618308	0.106194	0.00585035	0.236938	0.00619402	0.185723	0.00616386	0.332171	0.00720468	0.0801993	0.00571938	0.0902545	0.00573173	0.289464	0.00649415	0.38774	0.007511	0.7547	0.3854	0.7205	0.5523	0.9799	0.5716	0.9417	0.5069	0.986	0.5717	0.5822	0.5123	0.797	0.4983	0.9682	0.6038	0.4239	0.4061	0.9548	0.6262	0.8259	0.5246	0.9958	0.8917	0.98	0.5917	0.6359	0.5077	0.8493	0.6267	non-barrier loci	non-barrier loci	non-barrier loci	non-barrier loci	non-barrier loci	non-barrier loci	non-barrier loci	non-barrier loci	non-barrier loci	non-barrier loci	non-barrier loci	non-barrier loci	non-barrier loci	non-barrier loci	non-barrier loci
Chromosome_1	scaffold_2	49900000	49950000	49144	0.004378	49087	0.004291	49083	0.004379	49111	0.003894	49079	0.003997	49119	0.003302	49233	0.004143	49341	0.003387	49165	0.004256	49129	0.00302	49053	0.003722	48996	0.003277	49151	0.004477	0.00551575	405	0.005463	424	0.00509181	387	0.00532433	415	0.00575661	408	0.00543457	417	0.00616024	419	0.00577132	441	0.00570234	392	0.00625434	435	0.00657838	416	0.00569827	441	0.00551275	438	0.00612634	377	0.00716708	385	0.0118459	521	0.0387143	392	0.0822187	392	0.0462894	392	0.0686317	392	0.0651879	392	0.154672	392	0.2149	392	0.104824	392	0.177913	392	0.180531	392	0.286008	392	0.0774099	392	0.0763897	392	0.273576	392	0.365161	392	0.489477	392	0.0387143	0.00551575	0.0822187	0.00509181	0.0462894	0.005463	0.0686317	0.00532433	0.0651879	0.00543457	0.154672	0.00575661	0.2149	0.00616024	0.104824	0.00577132	0.177913	0.00570234	0.180531	0.00625434	0.286008	0.00657838	0.0774099	0.00569827	0.0763897	0.00551275	0.273576	0.00612634	0.365161	0.00716708	0.7789	0.4612	0.589	0.6476	0.9845	0.643	0.9446	0.6048	0.9657	0.6217	0.4592	0.5946	0.7924	0.5487	0.9567	0.6547	0.4994	0.5756	0.9364	0.6792	0.8723	0.6566	0.9955	0.9154	0.9898	0.7	0.6556	0.6069	0.8981	0.7524	non-barrier loci	non-barrier loci	non-barrier loci	non-barrier loci	non-barrier loci	non-barrier loci	non-barrier loci	non-barrier loci	non-barrier loci	non-barrier loci	non-barrier loci	non-barrier loci	non-barrier loci	non-barrier loci	non-barrier loci
Chromosome_1	scaffold_2	49910000	49960000	49150	0.00445	49105	0.004273	49078	0.004205	49122	0.004074	49091	0.004033	49124	0.003371	49263	0.004016	49352	0.003496	49196	0.004295	49122	0.003091	49068	0.003579	49085	0.003364	47941	0.004316	0.00506166	394	0.00495913	394	0.00473006	366	0.0050222	403	0.00526192	378	0.00517625	406	0.00558854	404	0.0052994	417	0.00524086	367	0.00570975	403	0.00590067	390	0.00514906	411	0.00499769	398	0.00548433	358	0.00588492	321	0.0121496	521	0.0333615	364	0.0914339	364	0.0485544	364	0.0709092	364	0.0858619	364	0.156116	364	0.175245	364	0.100627	364	0.252311	364	0.217878	364	0.279048	364	0.0831836	364	0.0666759	364	0.236369	364	0.363418	364	0.499903	364	0.0333615	0.00506166	0.0914339	0.00473006	0.0485544	0.00495913	0.0709092	0.0050222	0.0858619	0.00517625	0.156116	0.00526192	0.175245	0.00558854	0.100627	0.0052994	0.252311	0.00524086	0.217878	0.00570975	0.279048	0.00590067	0.0831836	0.00514906	0.0666759	0.00499769	0.236369	0.00548433	0.363418	0.00588492	0.7772	0.5587	0.4839	0.7024	0.9825	0.7031	0.9483	0.662	0.8974	0.64	0.4517	0.685	0.807	0.5933	0.953	0.7113	0.4382	0.7193	0.9186	0.7284	0.9161	0.7661	0.9963	0.923	0.9948	0.7621	0.6969	0.6836	0.9504	0.8598	non-barrier loci	non-barrier loci	non-barrier loci	non-barrier loci	non-barrier loci	non-barrier loci	non-barrier loci	non-barrier loci	non-barrier loci	non-barrier loci	non-barrier loci	non-barrier loci	non-barrier loci	non-barrier loci	non-barrier loci
Chromosome_1	scaffold_2	49920000	49970000	49965	0.004591	49977	0.004228	49905	0.003991	49988	0.004139	49968	0.004194	49927	0.003541	49977	0.004092	49979	0.003793	49986	0.004386	49923	0.002629	49939	0.003418	49951	0.003179	48616	0.004158	0.004699	368	0.00473834	372	0.00446627	343	0.00470007	383	0.00478441	339	0.00497633	382	0.00552308	384	0.00498082	385	0.00458642	324	0.0053954	374	0.00562303	369	0.00488259	395	0.00473017	372	0.00543375	343	0.00551881	298	0.0121402	504	0.0388859	348	0.0880192	348	0.0615947	348	0.0695361	348	0.103969	348	0.154205	348	0.188271	348	0.0945466	348	0.270616	348	0.216005	348	0.263748	348	0.0782628	348	0.0792063	348	0.271759	348	0.321562	348	0.532624	348	0.0388859	0.004699	0.0880192	0.00446627	0.0615947	0.00473834	0.0695361	0.00470007	0.103969	0.00497633	0.154205	0.00478441	0.188271	0.00552308	0.0945466	0.00498082	0.270616	0.00458642	0.216005	0.0053954	0.263748	0.00562303	0.0782628	0.00488259	0.0792063	0.00473017	0.271759	0.00543375	0.321562	0.00551881	0.7215	0.6145	0.5238	0.7645	0.9705	0.744	0.9713	0.7192	0.8637	0.6745	0.506	0.7624	0.8459	0.6359	0.9697	0.7655	0.3233	0.814	0.9039	0.7752	0.957	0.8346	0.9974	0.9302	0.9919	0.7992	0.7476	0.7358	0.9672	0.921	non-barrier loci	non-barrier loci	non-barrier loci	non-barrier loci	non-barrier loci	non-barrier loci	non-barrier loci	non-barrier loci	non-barrier loci	non-barrier loci	non-barrier loci	non-barrier loci	non-barrier loci	non-barrier loci	non-barrier loci
Chromosome_1	scaffold_2	49930000	49980000	49985	0.004741	49971	0.004167	49947	0.004166	49993	0.004373	49971	0.004512	49969	0.00386	49987	0.004363	49984	0.004024	49987	0.004608	49936	0.002258	49969	0.003428	49953	0.003241	48619	0.004503	0.00467843	386	0.00475955	393	0.00447124	366	0.00474267	406	0.00476094	362	0.00501559	399	0.00548988	413	0.00494636	413	0.00458823	344	0.00525443	390	0.00561535	394	0.00491067	418	0.00481179	387	0.00547586	369	0.00528462	298	0.0114079	514	0.0429506	368	0.0836683	368	0.063659	368	0.0586959	368	0.105732	368	0.128813	368	0.181906	368	0.0889609	368	0.267993	368	0.194504	368	0.243399	368	0.0615805	368	0.0759524	368	0.258499	368	0.267651	368	0.521637	368	0.0429506	0.00467843	0.0836683	0.00447124	0.063659	0.00475955	0.0586959	0.00474267	0.105732	0.00501559	0.128813	0.00476094	0.181906	0.00548988	0.0889609	0.00494636	0.267993	0.00458823	0.194504	0.00525443	0.243399	0.00561535	0.0615805	0.00491067	0.0759524	0.00481179	0.258499	0.00547586	0.267651	0.00528462	0.688	0.6778	0.6012	0.7954	0.9642	0.7756	0.9728	0.753	0.8068	0.7107	0.5393	0.8164	0.8733	0.6603	0.9801	0.8124	0.2247	0.8454	0.9114	0.8261	0.9691	0.8491	0.9973	0.9369	0.9898	0.8263	0.6804	0.7332	0.9832	0.9518	non-barrier loci	non-barrier loci	non-barrier loci	non-barrier loci	non-barrier loci	non-barrier loci	non-barrier loci	non-barrier loci	non-barrier loci	non-barrier loci	non-barrier loci	non-barrier loci	non-barrier loci	non-barrier loci	non-barrier loci
Chromosome_1	scaffold_2	49940000	49990000	49333	0.004426	49319	0.003655	49281	0.00388	49349	0.004367	49309	0.004092	49320	0.003822	49336	0.004328	49341	0.004176	49339	0.004601	49278	0.001829	49307	0.003024	49303	0.003307	47972	0.004227	0.00497269	397	0.00497021	413	0.00458084	382	0.00485375	427	0.00494841	383	0.00513126	423	0.00555728	424	0.00488932	421	0.00489867	371	0.00540933	414	0.00574431	429	0.0051328	439	0.00487609	400	0.00565359	388	0.00551019	337	0.0115253	542	0.0465433	378	0.0637258	378	0.0686275	378	0.0508958	378	0.0934925	378	0.139715	378	0.165182	378	0.0666924	378	0.254924	378	0.185361	378	0.212108	378	0.062817	378	0.091884	378	0.276262	378	0.281836	378	0.508856	378	0.0465433	0.00497269	0.0637258	0.00458084	0.0686275	0.00497021	0.0508958	0.00485375	0.0934925	0.00513126	0.139715	0.00494841	0.165182	0.00555728	0.0666924	0.00488932	0.254924	0.00489867	0.185361	0.00540933	0.212108	0.00574431	0.062817	0.0051328	0.091884	0.00487609	0.276262	0.00565359	0.281836	0.00551019	0.6371	0.7011	0.7584	0.8157	0.9558	0.7866	0.9827	0.7784	0.7879	0.7392	0.6479	0.8483	0.8588	0.6792	0.9922	0.8519	0.2867	0.8694	0.9721	0.8576	0.9885	0.8534	0.9962	0.9405	0.983	0.8369	0.5514	0.7193	0.9927	0.9434	non-barrier loci	non-barrier loci	non-barrier loci	non-barrier loci	non-barrier loci	non-barrier loci	non-barrier loci	non-barrier loci	non-barrier loci	non-barrier loci	non-barrier loci	non-barrier loci	non-barrier loci	non-barrier loci	non-barrier loci
Chromosome_1	scaffold_2	49950000	50000000	49802	0.00376	49969	0.003643	49959	0.003645	49974	0.003561	49980	0.00359	49936	0.00273	49985	0.003792	49992	0.003464	49975	0.003554	49703	0.002345	49973	0.002906	49955	0.0032	49210	0.003869	0.00438379	363	0.00446222	384	0.00426539	368	0.00447205	410	0.00443402	355	0.00473761	398	0.00518869	409	0.00437482	394	0.0046954	350	0.00479457	381	0.00556454	433	0.00488199	418	0.00449576	389	0.00559085	389	0.00530421	359	0.0104044	495	0.0426994	365	0.0645921	365	0.0661188	365	0.0669328	365	0.119996	365	0.146208	365	0.174144	365	0.0745488	365	0.272973	365	0.159182	365	0.212016	365	0.108501	365	0.094939	365	0.326965	365	0.240781	365	0.552037	365	0.0426994	0.00438379	0.0645921	0.00426539	0.0661188	0.00446222	0.0669328	0.00447205	0.119996	0.00473761	0.146208	0.00443402	0.174144	0.00518869	0.0745488	0.00437482	0.272973	0.0046954	0.159182	0.00479457	0.212016	0.00556454	0.108501	0.00488199	0.094939	0.00449576	0.326965	0.00559085	0.240781	0.00530421	0.6316	0.7326	0.8333	0.839	0.9623	0.8051	0.9825	0.7979	0.7904	0.7591	0.62	0.862	0.8841	0.7257	0.9871	0.8783	0.2683	0.8266	0.9888	0.8802	0.9899	0.8439	0.9951	0.9433	0.984	0.8476	0.4962	0.7212	0.9958	0.9259	non-barrier loci	non-barrier loci	non-barrier loci	non-barrier loci	non-barrier loci	non-barrier loci	non-barrier loci	non-barrier loci	non-barrier loci	non-barrier loci	non-barrier loci	non-barrier loci	non-barrier loci	non-barrier loci	non-barrier loci
Chromosome_1	scaffold_2	49960000	50010000	49807	0.004119	49966	0.004058	49962	0.004029	49975	0.003651	49964	0.003874	49943	0.00309	49962	0.003997	49980	0.003549	49958	0.00385	49698	0.00235	49974	0.003066	49876	0.003021	49539	0.004272	0.00431742	348	0.00440215	373	0.00404641	352	0.00433917	397	0.00429817	348	0.00452203	379	0.00486646	383	0.00431377	385	0.00456162	331	0.00476525	372	0.00563916	431	0.00481736	409	0.00450288	393	0.00530552	368	0.00598699	398	0.0097947	468	0.0449055	362	0.0490749	362	0.0611605	362	0.0598887	362	0.110696	362	0.12628	362	0.181361	362	0.0756832	362	0.253509	362	0.121549	362	0.20179	362	0.104937	362	0.0918479	362	0.323852	362	0.242326	362	0.548278	362	0.0449055	0.00431742	0.0490749	0.00404641	0.0611605	0.00440215	0.0598887	0.00433917	0.110696	0.00452203	0.12628	0.00429817	0.181361	0.00486646	0.0756832	0.00431377	0.253509	0.00456162	0.121549	0.00476525	0.20179	0.00563916	0.104937	0.00481736	0.0918479	0.00450288	0.323852	0.00530552	0.242326	0.00598699	0.6064	0.7644	0.846	0.8682	0.9679	0.8344	0.9581	0.8262	0.7821	0.7901	0.4261	0.8664	0.8875	0.7713	0.9699	0.8948	0.2043	0.7969	0.9949	0.8926	0.9845	0.8273	0.9931	0.9428	0.9831	0.8639	0.447	0.73	0.9944	0.892	non-barrier loci	non-barrier loci	non-barrier loci	non-barrier loci	non-barrier loci	non-barrier loci	non-barrier loci	non-barrier loci	non-barrier loci	non-barrier loci	non-barrier loci	non-barrier loci	non-barrier loci	non-barrier loci	non-barrier loci
Chromosome_1	scaffold_2	49970000	50020000	48981	0.00399	49089	0.003804	49122	0.003864	49111	0.003532	49079	0.00373	49137	0.003048	49246	0.003876	49340	0.003349	49168	0.00384	48901	0.002201	49087	0.002934	49010	0.002813	48842	0.004158	0.00425427	330	0.00427187	347	0.00400212	333	0.00437899	379	0.00465127	339	0.00453489	366	0.0047101	368	0.00454152	378	0.00515928	326	0.00490087	355	0.00582757	416	0.00464432	380	0.00442629	379	0.00534148	368	0.0060057	387	0.00962431	442	0.0485395	350	0.0682525	350	0.0535292	350	0.0819206	350	0.105787	350	0.192068	350	0.152692	350	0.137394	350	0.335039	350	0.161074	350	0.273292	350	0.095359	350	0.0783554	350	0.28942	350	0.273471	350	0.550992	350	0.0485395	0.00425427	0.0682525	0.00400212	0.0535292	0.00427187	0.0819206	0.00437899	0.105787	0.00453489	0.192068	0.00465127	0.152692	0.0047101	0.137394	0.00454152	0.335039	0.00515928	0.161074	0.00490087	0.273292	0.00582757	0.095359	0.00464432	0.0783554	0.00442629	0.28942	0.00534148	0.273471	0.0060057	0.5828	0.8736	0.7938	0.9225	0.9729	0.9009	0.9002	0.8978	0.7115	0.8583	0.2494	0.8965	0.8685	0.8349	0.9097	0.9174	0.1019	0.8321	0.9929	0.924	0.9584	0.8496	0.9928	0.9572	0.9862	0.9067	0.4713	0.7961	0.9954	0.8972	non-barrier loci	non-barrier loci	non-barrier loci	non-barrier loci	non-barrier loci	non-barrier loci	non-barrier loci	non-barrier loci	non-barrier loci	non-barrier loci	non-barrier loci	non-barrier loci	non-barrier loci	non-barrier loci	non-barrier loci
Chromosome_1	scaffold_2	49980000	50030000	48959	0.004081	49088	0.003923	49090	0.004002	49108	0.00365	49078	0.003752	49094	0.002876	49234	0.003853	49338	0.003354	49169	0.003889	48880	0.002248	49051	0.002978	49002	0.002822	48842	0.004207	0.00395582	296	0.00406365	319	0.00375453	297	0.00405488	341	0.00449402	317	0.00433662	344	0.0045586	331	0.00427336	334	0.00473694	290	0.00477245	323	0.00561404	386	0.00440657	337	0.00417206	346	0.00513603	343	0.00587616	380	0.00920012	394	0.0521858	312	0.0727937	312	0.0598501	312	0.0976114	312	0.115815	312	0.216431	312	0.182908	312	0.144752	312	0.342507	312	0.182055	312	0.283511	312	0.105049	312	0.0815362	312	0.296762	312	0.274552	312	0.559538	312	0.0521858	0.00395582	0.0727937	0.00375453	0.0598501	0.00406365	0.0976114	0.00405488	0.115815	0.00433662	0.216431	0.00449402	0.182908	0.0045586	0.144752	0.00427336	0.342507	0.00473694	0.182055	0.00477245	0.283511	0.00561404	0.105049	0.00440657	0.0815362	0.00417206	0.296762	0.00513603	0.274552	0.00587616	0.5372	0.9244	0.7597	0.9642	0.9759	0.9288	0.8583	0.9375	0.7253	0.9067	0.1646	0.9082	0.8593	0.8955	0.8487	0.9354	0.0339	0.8646	0.9731	0.9372	0.9031	0.8791	0.9925	0.9676	0.9918	0.9323	0.5985	0.8484	0.9894	0.9064	non-barrier loci	non-barrier loci	non-barrier loci	non-barrier loci	non-barrier loci	non-barrier loci	non-barrier loci	non-barrier loci	non-barrier loci	non-barrier loci	non-barrier loci	non-barrier loci	non-barrier loci	non-barrier loci	non-barrier loci
Chromosome_1	scaffold_2	49990000	50040000	48961	0.004296	49089	0.004202	49085	0.004124	49111	0.003765	49081	0.004002	49121	0.003077	49235	0.004015	49337	0.003455	49167	0.004138	49127	0.002595	49054	0.003189	49001	0.002822	49151	0.004214	0.00300504	243	0.00323236	263	0.00291699	247	0.00320907	281	0.00373086	277	0.00353933	285	0.00362777	274	0.00352688	286	0.00381931	233	0.00382488	262	0.00475048	324	0.0035691	283	0.00345042	298	0.00423874	298	0.00501498	325	0.00795105	327	0.0495337	270	0.0685538	270	0.0633883	270	0.101826	270	0.133832	270	0.214591	270	0.18896	270	0.157805	270	0.392816	270	0.198928	270	0.312854	270	0.126492	270	0.0709953	270	0.263929	270	0.290858	270	0.578018	270	0.0495337	0.00300504	0.0685538	0.00291699	0.0633883	0.00323236	0.101826	0.00320907	0.133832	0.00353933	0.214591	0.00373086	0.18896	0.00362777	0.157805	0.00352688	0.392816	0.00381931	0.198928	0.00382488	0.312854	0.00475048	0.126492	0.0035691	0.0709953	0.00345042	0.263929	0.00423874	0.290858	0.00501498	0.517	0.9659	0.701	0.9857	0.9582	0.9652	0.7995	0.9722	0.7346	0.9497	0.0888	0.928	0.8782	0.9478	0.7734	0.9589	0.0112	0.915	0.8713	0.9601	0.8202	0.9259	0.9927	0.9805	0.9957	0.9609	0.697	0.8969	0.9778	0.9451	non-barrier loci	non-barrier loci	non-barrier loci	non-barrier loci	non-barrier loci	non-barrier loci	non-barrier loci	non-barrier loci	non-barrier loci	non-barrier loci	non-barrier loci	non-barrier loci	non-barrier loci	non-barrier loci	non-barrier loci
Chromosome_1	scaffold_2	50000000	50050000	49923	0.002319	49937	0.002509	49856	0.002641	49867	0.002252	49942	0.002543	49910	0.0026	49942	0.002753	49834	0.002288	49928	0.002596	49974	0.00128	49970	0.002056	49973	0.002347	49870	0.002524	0.00316201	253	0.00334834	263	0.00289828	242	0.0032753	276	0.00407903	304	0.00350026	280	0.00341177	259	0.00367681	291	0.00404722	241	0.00410095	268	0.00477787	308	0.00343745	278	0.00348837	288	0.00429808	310	0.00511121	306	0.00725824	319	0.0490382	258	0.0685888	258	0.0764339	258	0.0835257	258	0.0957443	258	0.194916	258	0.151089	258	0.146733	258	0.426978	258	0.260408	258	0.334465	258	0.0868935	258	0.0655657	258	0.222958	258	0.364981	258	0.516695	258	0.0490382	0.00316201	0.0685888	0.00289828	0.0764339	0.00334834	0.0835257	0.0032753	0.0957443	0.00350026	0.194916	0.00407903	0.151089	0.00341177	0.146733	0.00367681	0.426978	0.00404722	0.260408	0.00410095	0.334465	0.00477787	0.0868935	0.00343745	0.0655657	0.00348837	0.222958	0.00429808	0.364981	0.00511121	0.5524	0.9927	0.7288	0.9975	0.9335	0.9851	0.8272	0.9931	0.7883	0.9828	0.1192	0.9684	0.9019	0.9833	0.794	0.9825	0.0152	0.978	0.756	0.9856	0.807	0.9646	0.9935	0.9917	0.997	0.9857	0.8012	0.9546	0.9461	0.9676	non-barrier loci	non-barrier loci	non-barrier loci	non-barrier loci	non-barrier loci	non-barrier loci	non-barrier loci	non-barrier loci	non-barrier loci	non-barrier loci	non-barrier loci	non-barrier loci	non-barrier loci	non-barrier loci	non-barrier loci
Chromosome_1	scaffold_2	50010000	50060000	49916	0.002313	49929	0.002479	49845	0.002736	49858	0.00246	49946	0.00256	49897	0.002272	49940	0.002904	49839	0.002557	49919	0.002633	49966	0.001397	49959	0.002273	49965	0.002571	49538	0.002678	0.00266046	222	0.00291765	235	0.00248241	218	0.0028595	248	0.00370714	288	0.00313353	260	0.00296904	239	0.00328093	275	0.00345432	228	0.00345845	246	0.0044271	299	0.00289518	250	0.0029764	247	0.00381969	286	0.00455475	288	0.00690662	302	0.0471037	243	0.0701109	243	0.0879683	243	0.0920688	243	0.0934699	243	0.223239	243	0.128128	243	0.170474	243	0.384206	243	0.276784	243	0.334287	243	0.0791861	243	0.0682521	243	0.22846	243	0.396844	243	0.555059	243	0.0471037	0.00266046	0.0701109	0.00248241	0.0879683	0.00291765	0.0920688	0.0028595	0.0934699	0.00313353	0.223239	0.00370714	0.128128	0.00296904	0.170474	0.00328093	0.384206	0.00345432	0.276784	0.00345845	0.334287	0.0044271	0.0791861	0.00289518	0.0682521	0.0029764	0.22846	0.00381969	0.396844	0.00455475	0.6434	0.9979	0.8182	0.9993	0.9051	0.9935	0.9051	0.9988	0.863	0.9952	0.1991	0.9841	0.9596	0.9927	0.768	0.991	0.0247	0.9923	0.6536	0.9967	0.8243	0.9806	0.9951	0.9945	0.9937	0.9948	0.8594	0.978	0.8726	0.9822	non-barrier loci	non-barrier loci	non-barrier loci	non-barrier loci	non-barrier loci	non-barrier loci	non-barrier loci	non-barrier loci	non-barrier loci	non-barrier loci	non-barrier loci	non-barrier loci	non-barrier loci	non-barrier loci	non-barrier loci
Chromosome_1	scaffold_2	50020000	50070000	49915	0.002985	49919	0.003177	49845	0.0034	49855	0.003042	49943	0.003149	49883	0.002563	49936	0.003524	49839	0.003113	49919	0.00314	49948	0.001914	49960	0.002882	49944	0.003088	49401	0.003386	0.00225848	194	0.00248368	200	0.00203082	180	0.00238494	214	0.00315083	261	0.00266968	226	0.00244236	200	0.00286847	242	0.00277975	204	0.00280297	211	0.00422232	282	0.00251267	215	0.00253532	204	0.00325009	248	0.0045025	275	0.00760243	296	0.0330751	227	0.0550488	227	0.0870854	227	0.0679988	227	0.0843925	227	0.15503	227	0.111234	227	0.153381	227	0.280594	227	0.256755	227	0.28794	227	0.0923757	227	0.0806192	227	0.212144	227	0.431355	227	0.598111	227	0.0330751	0.00225848	0.0550488	0.00203082	0.0870854	0.00248368	0.0679988	0.00238494	0.0843925	0.00266968	0.15503	0.00315083	0.111234	0.00244236	0.153381	0.00286847	0.280594	0.00277975	0.256755	0.00280297	0.28794	0.00422232	0.0923757	0.00251267	0.0806192	0.00253532	0.212144	0.00325009	0.431355	0.0045025	0.8187	0.9977	0.8822	0.9994	0.8899	0.9937	0.9645	0.997	0.921	0.9942	0.3026	0.9804	0.9904	0.9968	0.7382	0.9865	0.0588	0.994	0.6023	0.9982	0.8747	0.977	0.9949	0.9954	0.9821	0.9952	0.8052	0.979	0.7433	0.979	non-barrier loci	non-barrier loci	non-barrier loci	non-barrier loci	non-barrier loci	non-barrier loci	non-barrier loci	non-barrier loci	non-barrier loci	non-barrier loci	non-barrier loci	non-barrier loci	non-barrier loci	non-barrier loci	non-barrier loci
Chromosome_1	scaffold_2	50030000	50080000	49919	0.003215	49920	0.003392	49841	0.003482	49856	0.003203	49939	0.003385	49884	0.002693	49941	0.003659	49841	0.003239	49920	0.003403	49944	0.002094	49959	0.003002	49945	0.003215	49401	0.003517	0.00264063	199	0.00277246	197	0.00245438	196	0.00291737	223	0.00366239	257	0.00311059	240	0.00263108	202	0.00360922	261	0.00344261	208	0.00295042	207	0.00448518	277	0.00291742	234	0.00302094	213	0.00384636	248	0.00467823	248	0.00870866	318	0.0228438	237	0.0399197	237	0.0874004	237	0.0483155	237	0.085013	237	0.147945	237	0.0731284	237	0.186273	237	0.327122	237	0.260348	237	0.273512	237	0.0842706	237	0.124849	237	0.273797	237	0.486536	237	0.585713	237	0.0228438	0.00264063	0.0399197	0.00245438	0.0874004	0.00277246	0.0483155	0.00291737	0.085013	0.00311059	0.147945	0.00366239	0.0731284	0.00263108	0.186273	0.00360922	0.327122	0.00344261	0.260348	0.00295042	0.273512	0.00448518	0.0842706	0.00291742	0.124849	0.00302094	0.273797	0.00384636	0.486536	0.00467823	0.9419	0.9988	0.9234	0.9996	0.9104	0.9957	0.9872	0.9971	0.9396	0.9949	0.3573	0.9811	0.9937	0.9969	0.6712	0.9815	0.1143	0.9941	0.711	0.999	0.9138	0.9783	0.9948	0.9947	0.9656	0.9953	0.6237	0.9779	0.6163	0.9795	non-barrier loci	non-barrier loci	non-barrier loci	non-barrier loci	non-barrier loci	non-barrier loci	non-barrier loci	non-barrier loci	non-barrier loci	non-barrier loci	non-barrier loci	non-barrier loci	non-barrier loci	non-barrier loci	non-barrier loci
Chromosome_1	scaffold_2	50040000	50090000	49983	0.003515	49959	0.003541	49924	0.00364	49962	0.003425	49975	0.003476	49926	0.002721	49978	0.003652	49988	0.003122	49970	0.0034	49694	0.002204	49959	0.003032	49949	0.003441	49087	0.003789	0.00296662	202	0.00316657	214	0.00282993	204	0.00336739	239	0.00421935	261	0.00354822	257	0.00284966	202	0.00420852	278	0.00387678	219	0.00323472	211	0.00496278	277	0.00330553	249	0.00344612	228	0.00436333	246	0.00535184	249	0.0101434	338	0.0110209	252	0.0512129	252	0.0758116	252	0.0410259	252	0.0734591	252	0.167292	252	0.0914117	252	0.181988	252	0.313227	252	0.242406	252	0.276372	252	0.079185	252	0.11309	252	0.338269	252	0.519564	252	0.602365	252	0.0110209	0.00296662	0.0512129	0.00282993	0.0758116	0.00316657	0.0410259	0.00336739	0.0734591	0.00354822	0.167292	0.00421935	0.0914117	0.00284966	0.181988	0.00420852	0.313227	0.00387678	0.242406	0.00323472	0.276372	0.00496278	0.079185	0.00330553	0.11309	0.00344612	0.338269	0.00436333	0.519564	0.00535184	0.9705	0.9956	0.9294	0.9977	0.9257	0.9919	0.9934	0.9884	0.9441	0.9796	0.4191	0.9416	0.9813	0.9951	0.6473	0.9389	0.151	0.9733	0.8235	0.9975	0.9349	0.9539	0.9965	0.9914	0.9284	0.9837	0.3839	0.9478	0.5387	0.9519	non-barrier loci	non-barrier loci	non-barrier loci	non-barrier loci	non-barrier loci	non-barrier loci	non-barrier loci	non-barrier loci	non-barrier loci	non-barrier loci	non-barrier loci	non-barrier loci	non-barrier loci	non-barrier loci	non-barrier loci
Chromosome_1	scaffold_2	50050000	50100000	48106	0.003173	48361	0.002743	46713	0.002388	48087	0.002509	45013	0.002853	45043	0.003039	47828	0.002872	47830	0.001568	47282	0.003202	44974	0.001935	48042	0.00165	47140	0.00268	45670	0.003243	0.00306172	206	0.00327853	222	0.00309063	212	0.00353402	232	0.00437939	261	0.00366381	265	0.00295825	192	0.00440117	281	0.00420332	226	0.00332778	217	0.00500503	269	0.00350887	252	0.00367765	234	0.0044671	234	0.00561184	252	0.011769	377	0.0186861	254	0.0543051	254	0.0686568	254	0.0456369	254	0.0720634	254	0.174104	254	0.15735	254	0.191013	254	0.287486	254	0.193454	254	0.277036	254	0.0762664	254	0.116733	254	0.382789	254	0.517566	254	0.598421	254	0.0186861	0.00306172	0.0543051	0.00309063	0.0686568	0.00327853	0.0456369	0.00353402	0.0720634	0.00366381	0.174104	0.00437939	0.15735	0.00295825	0.191013	0.00440117	0.287486	0.00420332	0.193454	0.00332778	0.277036	0.00500503	0.0762664	0.00350887	0.116733	0.00367765	0.382789	0.0044671	0.517566	0.00561184	0.9605	0.9524	0.9129	0.9686	0.9234	0.9442	0.9918	0.9198	0.9435	0.8866	0.3892	0.7987	0.9437	0.9791	0.6582	0.8122	0.1284	0.8328	0.8986	0.9847	0.9316	0.8811	0.9962	0.9799	0.8954	0.9086	0.2309	0.8523	0.5582	0.8863	non-barrier loci	non-barrier loci	non-barrier loci	non-barrier loci	non-barrier loci	non-barrier loci	non-barrier loci	non-barrier loci	non-barrier loci	non-barrier loci	non-barrier loci	non-barrier loci	non-barrier loci	non-barrier loci	non-barrier loci
Chromosome_1	scaffold_2	50060000	50110000	48102	0.003033	48354	0.002643	46795	0.002193	48158	0.002242	45087	0.002711	45175	0.003019	47891	0.002712	47915	0.001698	47280	0.003072	45383	0.001697	48330	0.001412	47153	0.002775	46227	0.003008	0.00448245	266	0.00475376	279	0.00425751	256	0.00482083	282	0.00555026	302	0.00526832	343	0.00401973	235	0.00561445	323	0.00567566	278	0.00486698	276	0.00624383	300	0.0048357	304	0.00533469	308	0.00547622	269	0.00694972	294	0.013212	421	0.0290243	294	0.0554884	294	0.0893201	294	0.0556451	294	0.0845973	294	0.152759	294	0.198334	294	0.160399	294	0.282665	294	0.188507	294	0.263778	294	0.085976	294	0.153413	294	0.387991	294	0.452847	294	0.56128	294	0.0290243	0.00448245	0.0554884	0.00425751	0.0893201	0.00475376	0.0556451	0.00482083	0.0845973	0.00526832	0.152759	0.00555026	0.198334	0.00401973	0.160399	0.00561445	0.282665	0.00567566	0.188507	0.00486698	0.263778	0.00624383	0.085976	0.0048357	0.153413	0.00533469	0.387991	0.00547622	0.452847	0.00694972	0.9197	0.8188	0.8807	0.889	0.9237	0.8296	0.9879	0.7879	0.9294	0.7056	0.4117	0.6696	0.8616	0.9439	0.7796	0.7057	0.1641	0.6255	0.9588	0.9403	0.9367	0.7818	0.9959	0.9553	0.899	0.7556	0.2159	0.7827	0.6632	0.7808	non-barrier loci	non-barrier loci	non-barrier loci	non-barrier loci	non-barrier loci	non-barrier loci	non-barrier loci	non-barrier loci	non-barrier loci	non-barrier loci	non-barrier loci	non-barrier loci	non-barrier loci	non-barrier loci	non-barrier loci
Chromosome_1	scaffold_2	50070000	50120000	48102	0.002654	48380	0.002232	48474	0.001926	48270	0.002019	47127	0.002402	47211	0.002615	48363	0.002419	48316	0.001737	47456	0.002662	45457	0.001474	48379	0.001267	47167	0.002735	47226	0.002583	0.00520734	317	0.00547719	330	0.00489753	302	0.00540587	325	0.00581749	334	0.00596024	396	0.00468498	280	0.00593526	362	0.0063799	313	0.00536459	312	0.00655956	334	0.00547468	349	0.00614445	378	0.00578137	306	0.00718289	316	0.0130206	458	0.0326449	317	0.0503387	317	0.0787232	317	0.0552335	317	0.0847963	317	0.140911	317	0.182302	317	0.126514	317	0.30507	317	0.173609	317	0.25731	317	0.0879146	317	0.13925	317	0.343001	317	0.421154	317	0.514079	317	0.0326449	0.00520734	0.0503387	0.00489753	0.0787232	0.00547719	0.0552335	0.00540587	0.0847963	0.00596024	0.140911	0.00581749	0.182302	0.00468498	0.126514	0.00593526	0.30507	0.0063799	0.173609	0.00536459	0.25731	0.00655956	0.0879146	0.00547468	0.13925	0.00614445	0.343001	0.00578137	0.421154	0.00718289	0.8211	0.6534	0.8782	0.7944	0.9243	0.6984	0.9869	0.6779	0.9207	0.5762	0.5253	0.6247	0.8176	0.9025	0.8926	0.686	0.172	0.4751	0.9806	0.8644	0.9566	0.7126	0.9968	0.9354	0.889	0.5994	0.3151	0.7846	0.8135	0.7128	non-barrier loci	non-barrier loci	non-barrier loci	non-barrier loci	non-barrier loci	non-barrier loci	non-barrier loci	non-barrier loci	non-barrier loci	non-barrier loci	non-barrier loci	non-barrier loci	non-barrier loci	non-barrier loci	non-barrier loci
Chromosome_1	scaffold_2	50080000	50130000	49855	0.002308	49971	0.001992	49961	0.001907	49975	0.001692	49785	0.001975	49836	0.002285	49954	0.002164	49980	0.001624	49935	0.002226	48690	0.001313	49943	0.001387	49707	0.002667	49714	0.002301	0.00493768	320	0.00527552	338	0.00448374	292	0.00494253	330	0.00512042	335	0.00530172	381	0.00427684	276	0.00501566	341	0.00575935	313	0.00533099	320	0.00622566	346	0.00519142	339	0.00582001	386	0.00472466	282	0.00710571	350	0.0117988	447	0.033204	307	0.0571908	307	0.0730126	307	0.0552016	307	0.0841844	307	0.138063	307	0.184845	307	0.0904022	307	0.275013	307	0.152539	307	0.238019	307	0.0905266	307	0.126881	307	0.314329	307	0.365724	307	0.499151	307	0.033204	0.00493768	0.0571908	0.00448374	0.0730126	0.00527552	0.0552016	0.00494253	0.0841844	0.00530172	0.138063	0.00512042	0.184845	0.00427684	0.0904022	0.00501566	0.275013	0.00575935	0.152539	0.00533099	0.238019	0.00622566	0.0905266	0.00519142	0.126881	0.00582001	0.314329	0.00472466	0.365724	0.00710571	0.801	0.5405	0.8785	0.7406	0.913	0.5975	0.9821	0.6229	0.9102	0.5169	0.6508	0.6749	0.8309	0.8705	0.96	0.7151	0.1976	0.4691	0.9907	0.7996	0.9797	0.6809	0.9947	0.9196	0.8765	0.5094	0.4674	0.8433	0.9314	0.6981	non-barrier loci	non-barrier loci	non-barrier loci	non-barrier loci	non-barrier loci	non-barrier loci	non-barrier loci	non-barrier loci	non-barrier loci	non-barrier loci	non-barrier loci	non-barrier loci	non-barrier loci	non-barrier loci	non-barrier loci
Chromosome_1	scaffold_2	50090000	50140000	49916	0.002219	49937	0.00212	49878	0.002217	49874	0.001881	49914	0.002249	49888	0.002353	49938	0.002454	49833	0.002037	49901	0.002315	49976	0.001249	49975	0.001723	49952	0.002324	49984	0.002294	0.0048041	319	0.00511898	327	0.00434835	292	0.00472414	321	0.00459371	319	0.00495495	366	0.00416617	278	0.00466783	327	0.00532891	302	0.00516682	317	0.00594217	346	0.00505122	327	0.00566952	378	0.00411429	260	0.00661653	342	0.011618	454	0.0368769	289	0.0551421	289	0.0760966	289	0.0541123	289	0.0803577	289	0.121374	289	0.177267	289	0.0832446	289	0.270485	289	0.139961	289	0.211434	289	0.0923321	289	0.134828	289	0.267922	289	0.299347	289	0.479513	289	0.0368769	0.0048041	0.0551421	0.00434835	0.0760966	0.00511898	0.0541123	0.00472414	0.0803577	0.00495495	0.121374	0.00459371	0.177267	0.00416617	0.0832446	0.00466783	0.270485	0.00532891	0.139961	0.00516682	0.211434	0.00594217	0.0923321	0.00505122	0.134828	0.00566952	0.267922	0.00411429	0.299347	0.00661653	0.8277	0.5865	0.8975	0.7783	0.943	0.6246	0.981	0.6978	0.9252	0.6192	0.7338	0.8175	0.8598	0.8786	0.9806	0.8059	0.2205	0.6417	0.995	0.8295	0.9897	0.7433	0.9961	0.9211	0.8885	0.5442	0.6286	0.9263	0.9784	0.7609	non-barrier loci	non-barrier loci	non-barrier loci	non-barrier loci	non-barrier loci	non-barrier loci	non-barrier loci	non-barrier loci	non-barrier loci	non-barrier loci	non-barrier loci	non-barrier loci	non-barrier loci	non-barrier loci	non-barrier loci
Chromosome_1	scaffold_2	50100000	50150000	45788	0.003882	45233	0.004165	45097	0.004088	45385	0.003613	45077	0.003573	45400	0.002811	45520	0.003663	45401	0.002486	45157	0.003617	45063	0.00206	45077	0.003283	45161	0.003934	45544	0.004033	0.00494564	320	0.00532304	325	0.00441758	292	0.00478761	326	0.0043632	308	0.00514909	367	0.00452898	301	0.00477089	327	0.00479174	288	0.00510045	314	0.00606047	356	0.00522773	328	0.00578023	372	0.00395873	257	0.00634528	339	0.0122115	461	0.0286662	291	0.0503481	291	0.0763615	291	0.0635723	291	0.0817114	291	0.111108	291	0.183563	291	0.0787934	291	0.247084	291	0.128411	291	0.176762	291	0.0904972	291	0.153553	291	0.258177	291	0.23307	291	0.497553	291	0.0286662	0.00494564	0.0503481	0.00441758	0.0763615	0.00532304	0.0635723	0.00478761	0.0817114	0.00514909	0.111108	0.0043632	0.183563	0.00452898	0.0787934	0.00477089	0.247084	0.00479174	0.128411	0.00510045	0.176762	0.00606047	0.0904972	0.00522773	0.153553	0.00578023	0.258177	0.00395873	0.23307	0.00634528	0.8665	0.6757	0.9144	0.8561	0.9532	0.698	0.977	0.8015	0.9423	0.7592	0.803	0.9091	0.8576	0.8985	0.9881	0.8787	0.3177	0.8418	0.9973	0.8598	0.9968	0.8088	0.9959	0.9351	0.8593	0.634	0.7275	0.9662	0.995	0.8152	non-barrier loci	non-barrier loci	non-barrier loci	non-barrier loci	non-barrier loci	non-barrier loci	non-barrier loci	non-barrier loci	non-barrier loci	non-barrier loci	non-barrier loci	non-barrier loci	non-barrier loci	non-barrier loci	non-barrier loci
Chromosome_1	scaffold_2	50110000	50160000	45981	0.003726	45465	0.00391	45286	0.003899	45532	0.003577	45235	0.003577	45496	0.003008	45686	0.003499	45525	0.002208	45396	0.003528	44872	0.002335	45033	0.003189	45363	0.003576	45175	0.003889	0.00454873	296	0.00488116	309	0.00416351	275	0.00437452	301	0.00411047	298	0.00460927	318	0.00448664	281	0.00452116	313	0.00418397	252	0.00496555	293	0.00565014	331	0.00494531	299	0.00526795	340	0.00406836	263	0.00625807	322	0.0126263	447	0.0265527	275	0.0425321	275	0.0501757	275	0.06352	275	0.0677489	275	0.104289	275	0.176439	275	0.0721826	275	0.257201	275	0.13063	275	0.161125	275	0.0784245	275	0.140368	275	0.237388	275	0.231992	275	0.530905	275	0.0265527	0.00454873	0.0425321	0.00416351	0.0501757	0.00488116	0.06352	0.00437452	0.0677489	0.00460927	0.104289	0.00411047	0.176439	0.00448664	0.0721826	0.00452116	0.257201	0.00418397	0.13063	0.00496555	0.161125	0.00565014	0.0784245	0.00494531	0.140368	0.00526795	0.237388	0.00406836	0.231992	0.00625807	0.9006	0.7678	0.9557	0.8974	0.965	0.7704	0.9704	0.8706	0.9542	0.83	0.8885	0.9458	0.8605	0.9027	0.9912	0.9041	0.4554	0.9451	0.997	0.8998	0.9994	0.8741	0.9963	0.9441	0.8366	0.7279	0.7919	0.9696	0.9987	0.8741	non-barrier loci	non-barrier loci	non-barrier loci	non-barrier loci	non-barrier loci	non-barrier loci	non-barrier loci	non-barrier loci	non-barrier loci	non-barrier loci	non-barrier loci	non-barrier loci	non-barrier loci	non-barrier loci	non-barrier loci
Chromosome_1	scaffold_2	50120000	50170000	47096	0.003896	46968	0.00413	45118	0.00401	46819	0.003656	44795	0.00378	44871	0.003455	46586	0.003792	46443	0.002143	46767	0.003774	46470	0.002579	46489	0.003075	46943	0.003352	45542	0.004161	0.0040053	262	0.0043124	282	0.00364103	249	0.00381519	269	0.00377712	278	0.00405131	285	0.00401318	255	0.00409855	301	0.00344825	233	0.00486637	286	0.00500586	314	0.00445618	277	0.0045509	296	0.00374321	244	0.00577858	317	0.0116	419	0.0248368	260	0.0391702	260	0.0601015	260	0.063705	260	0.0683459	260	0.0942529	260	0.183426	260	0.0568571	260	0.184937	260	0.159878	260	0.147801	260	0.0706714	260	0.151656	260	0.233933	260	0.209351	260	0.547442	260	0.0248368	0.0040053	0.0391702	0.00364103	0.0601015	0.0043124	0.063705	0.00381519	0.0683459	0.00405131	0.0942529	0.00377712	0.183426	0.00401318	0.0568571	0.00409855	0.184937	0.00344825	0.159878	0.00486637	0.147801	0.00500586	0.0706714	0.00445618	0.151656	0.0045509	0.233933	0.00374321	0.209351	0.00577858	0.9212	0.855	0.9703	0.9301	0.9753	0.8486	0.9705	0.9218	0.9669	0.879	0.9427	0.9617	0.8392	0.9139	0.9944	0.9129	0.6105	0.9831	0.9898	0.9109	0.9997	0.9167	0.9963	0.9582	0.8384	0.8302	0.7879	0.9645	0.9989	0.9056	non-barrier loci	non-barrier loci	non-barrier loci	non-barrier loci	non-barrier loci	non-barrier loci	non-barrier loci	non-barrier loci	non-barrier loci	non-barrier loci	non-barrier loci	non-barrier loci	non-barrier loci	non-barrier loci	non-barrier loci
Chromosome_1	scaffold_2	50130000	50180000	47001	0.004037	47092	0.004056	45376	0.003789	46779	0.003835	43867	0.003988	43927	0.003884	46666	0.00422	46573	0.002368	46000	0.00414	44944	0.002667	46746	0.002713	46174	0.003168	44630	0.004124	0.00379389	263	0.00400343	277	0.00365506	266	0.00377435	269	0.00382792	284	0.0042169	299	0.00412619	262	0.0041778	317	0.00328928	232	0.00454375	289	0.00492439	324	0.00422742	283	0.00419249	278	0.00418296	273	0.00542422	317	0.012325	451	0.0260218	271	0.033678	271	0.062649	271	0.0678349	271	0.0768821	271	0.0716468	271	0.188712	271	0.061938	271	0.169414	271	0.174602	271	0.166325	271	0.0596479	271	0.137214	271	0.23019	271	0.219307	271	0.543206	271	0.0260218	0.00379389	0.033678	0.00365506	0.062649	0.00400343	0.0678349	0.00377435	0.0768821	0.0042169	0.0716468	0.00382792	0.188712	0.00412619	0.061938	0.0041778	0.169414	0.00328928	0.174602	0.00454375	0.166325	0.00492439	0.0596479	0.00422742	0.137214	0.00419249	0.23019	0.00418296	0.219307	0.00542422	0.9091	0.9097	0.9844	0.9533	0.9736	0.8996	0.9703	0.9573	0.959	0.8952	0.9783	0.9695	0.8143	0.9169	0.9939	0.9218	0.7565	0.9908	0.9597	0.9084	0.9987	0.9252	0.9974	0.9683	0.9023	0.9162	0.7695	0.947	0.9979	0.8994	non-barrier loci	non-barrier loci	non-barrier loci	non-barrier loci	non-barrier loci	non-barrier loci	non-barrier loci	non-barrier loci	non-barrier loci	non-barrier loci	non-barrier loci	non-barrier loci	non-barrier loci	non-barrier loci	non-barrier loci
Chromosome_1	scaffold_2	50140000	50190000	46876	0.003763	47086	0.003468	45370	0.003107	46774	0.003218	43699	0.003499	43811	0.003659	46642	0.003739	46573	0.001728	45985	0.00377	43669	0.002418	46724	0.002306	45924	0.003075	44360	0.003888	0.00393887	293	0.00404013	300	0.00388416	299	0.00390315	294	0.00397108	313	0.00450354	336	0.00452738	294	0.00462414	365	0.00357456	267	0.00506895	330	0.00541383	369	0.00425721	312	0.00410501	288	0.00461352	312	0.00601246	373	0.0122006	483	0.027872	305	0.0337367	305	0.0562393	305	0.0767454	305	0.0739135	305	0.0673492	305	0.207908	305	0.0693574	305	0.173838	305	0.211218	305	0.18327	305	0.0603214	305	0.124799	305	0.256408	305	0.238985	305	0.541125	305	0.027872	0.00393887	0.0337367	0.00388416	0.0562393	0.00404013	0.0767454	0.00390315	0.0739135	0.00450354	0.0673492	0.00397108	0.207908	0.00452738	0.0693574	0.00462414	0.173838	0.00357456	0.211218	0.00506895	0.18327	0.00541383	0.0603214	0.00425721	0.124799	0.00410501	0.256408	0.00461352	0.238985	0.00601246	0.8756	0.9208	0.9679	0.9401	0.9662	0.926	0.8717	0.9508	0.917	0.8863	0.9896	0.9619	0.7997	0.8986	0.9927	0.9006	0.857	0.9834	0.9242	0.9054	0.9948	0.8965	0.9981	0.9708	0.9287	0.9353	0.788	0.9068	0.9968	0.8862	non-barrier loci	non-barrier loci	non-barrier loci	non-barrier loci	non-barrier loci	non-barrier loci	non-barrier loci	non-barrier loci	non-barrier loci	non-barrier loci	non-barrier loci	non-barrier loci	non-barrier loci	non-barrier loci	non-barrier loci
Chromosome_1	scaffold_2	50150000	50200000	48061	0.003488	48158	0.00331	48100	0.003281	48244	0.003401	48158	0.002791	48147	0.002948	48151	0.003607	48250	0.003014	48166	0.003915	48095	0.002655	47930	0.003165	48145	0.00362	47996	0.003673	0.00405682	308	0.00407447	310	0.0041179	310	0.00405783	299	0.00417079	323	0.00464359	347	0.00485203	317	0.00468872	376	0.00400954	298	0.00533243	346	0.00605972	404	0.0044037	332	0.00403124	293	0.00523122	346	0.00681584	418	0.012292	494	0.0335695	335	0.0396051	335	0.0600686	335	0.101378	335	0.107888	335	0.0636179	335	0.1927	335	0.0645295	335	0.153611	335	0.22493	335	0.228943	335	0.0578022	335	0.0916535	335	0.237139	335	0.281636	335	0.56246	335	0.0335695	0.00405682	0.0396051	0.0041179	0.0600686	0.00407447	0.101378	0.00405783	0.107888	0.00464359	0.0636179	0.00417079	0.1927	0.00485203	0.0645295	0.00468872	0.153611	0.00400954	0.22493	0.00533243	0.228943	0.00605972	0.0578022	0.0044037	0.0916535	0.00403124	0.237139	0.00523122	0.281636	0.00681584	0.8548	0.857	0.9092	0.8491	0.9671	0.8941	0.6166	0.8628	0.8498	0.8273	0.9907	0.9104	0.8198	0.7965	0.9926	0.8361	0.8444	0.9401	0.8871	0.8674	0.985	0.8091	0.9963	0.9633	0.9564	0.9174	0.8294	0.7867	0.9879	0.8185	non-barrier loci	non-barrier loci	non-barrier loci	non-barrier loci	non-barrier loci	non-barrier loci	non-barrier loci	non-barrier loci	non-barrier loci	non-barrier loci	non-barrier loci	non-barrier loci	non-barrier loci	non-barrier loci	non-barrier loci
Chromosome_1	scaffold_2	50160000	50210000	47868	0.00354	47926	0.003319	47825	0.003288	48023	0.003138	47921	0.002705	47915	0.002678	47917	0.003685	48036	0.002509	47923	0.003804	47870	0.002025	47681	0.003029	47923	0.003379	47817	0.003495	0.00438844	330	0.0043078	320	0.00479063	347	0.00502811	332	0.00469963	351	0.00459025	340	0.00541433	378	0.00509416	399	0.00484804	353	0.00514644	330	0.0063413	431	0.00491336	364	0.00452839	310	0.00576773	390	0.00679549	417	0.0125617	508	0.0344041	360	0.0832709	360	0.0631746	360	0.184247	360	0.116549	360	0.0814641	360	0.17633	360	0.0680584	360	0.161059	360	0.206363	360	0.25229	360	0.0996088	360	0.117052	360	0.185504	360	0.313418	360	0.539136	360	0.0344041	0.00438844	0.0832709	0.00479063	0.0631746	0.0043078	0.184247	0.00502811	0.116549	0.00459025	0.0814641	0.00469963	0.17633	0.00541433	0.0680584	0.00509416	0.161059	0.00484804	0.206363	0.00514644	0.25229	0.0063413	0.0996088	0.00491336	0.117052	0.00452839	0.185504	0.00576773	0.313418	0.00679549	0.8215	0.7161	0.7463	0.6644	0.9693	0.8179	0.3833	0.6526	0.742	0.7118	0.9739	0.7838	0.8515	0.624	0.9944	0.722	0.8124	0.7949	0.8615	0.7616	0.9706	0.6242	0.9944	0.934	0.9679	0.8512	0.8857	0.5963	0.9744	0.6812	non-barrier loci	non-barrier loci	non-barrier loci	non-barrier loci	non-barrier loci	non-barrier loci	non-barrier loci	non-barrier loci	non-barrier loci	non-barrier loci	non-barrier loci	non-barrier loci	non-barrier loci	non-barrier loci	non-barrier loci
Chromosome_1	scaffold_2	50170000	50220000	46790	0.003336	46434	0.003187	46346	0.003176	46661	0.002857	46358	0.002546	46541	0.002628	46581	0.003301	46754	0.002362	46413	0.003441	46236	0.001756	46215	0.002894	46366	0.003202	46488	0.003416	0.00545674	404	0.00532339	385	0.00579192	421	0.00614043	410	0.00587387	421	0.00574173	408	0.00657027	457	0.0060186	452	0.00603147	418	0.00629923	392	0.00739133	492	0.0059952	439	0.00545032	372	0.00703374	471	0.00785487	461	0.0133704	562	0.0324854	429	0.0814582	429	0.0581018	429	0.164554	429	0.127706	429	0.0936543	429	0.161853	429	0.0571866	429	0.177985	429	0.228128	429	0.240064	429	0.119321	429	0.0949188	429	0.190179	429	0.343432	429	0.524583	429	0.0324854	0.00545674	0.0814582	0.00579192	0.0581018	0.00532339	0.164554	0.00614043	0.127706	0.00574173	0.0936543	0.00587387	0.161853	0.00657027	0.0571866	0.0060186	0.177985	0.00603147	0.228128	0.00629923	0.240064	0.00739133	0.119321	0.0059952	0.0949188	0.00545032	0.190179	0.00703374	0.343432	0.00785487	0.7797	0.4837	0.6031	0.4298	0.9662	0.6726	0.274	0.3713	0.5876	0.5094	0.9376	0.5502	0.8929	0.4135	0.9938	0.5694	0.7834	0.5045	0.8556	0.6052	0.9556	0.4139	0.9922	0.8862	0.9701	0.7114	0.9446	0.3826	0.9571	0.5278	non-barrier loci	non-barrier loci	non-barrier loci	non-barrier loci	non-barrier loci	non-barrier loci	non-barrier loci	non-barrier loci	non-barrier loci	non-barrier loci	non-barrier loci	non-barrier loci	non-barrier loci	non-barrier loci	non-barrier loci
Chromosome_1	scaffold_2	50180000	50230000	45128	0.003363	44722	0.003428	44615	0.003513	45004	0.002844	44641	0.002725	44856	0.002425	44918	0.003086	44969	0.002211	44710	0.003354	44560	0.001749	44406	0.003284	44595	0.003383	44909	0.003567	0.00594052	431	0.00571973	403	0.00613218	439	0.00657412	444	0.0064734	453	0.00636167	442	0.00718901	497	0.00657333	485	0.00664083	449	0.00707802	428	0.00827303	529	0.0065929	481	0.00594418	415	0.00758948	512	0.00890367	509	0.0138225	575	0.0401903	482	0.0849559	482	0.058685	482	0.157634	482	0.146673	482	0.111039	482	0.161974	482	0.0661236	482	0.188691	482	0.230807	482	0.246922	482	0.129141	482	0.101634	482	0.173694	482	0.340964	482	0.521649	482	0.0401903	0.00594052	0.0849559	0.00613218	0.058685	0.00571973	0.157634	0.00657412	0.146673	0.00636167	0.111039	0.0064734	0.161974	0.00718901	0.0661236	0.00657333	0.188691	0.00664083	0.230807	0.00707802	0.246922	0.00827303	0.129141	0.0065929	0.101634	0.00594418	0.173694	0.00758948	0.340964	0.00890367	0.7615	0.2459	0.5161	0.2207	0.9705	0.4935	0.2623	0.1563	0.5311	0.2845	0.8624	0.3052	0.9335	0.2585	0.9921	0.3905	0.7018	0.2233	0.844	0.4017	0.9499	0.2516	0.9873	0.8211	0.9605	0.5051	0.9739	0.2337	0.9472	0.4112	non-barrier loci	non-barrier loci	non-barrier loci	non-barrier loci	non-barrier loci	non-barrier loci	non-barrier loci	non-barrier loci	non-barrier loci	non-barrier loci	non-barrier loci	non-barrier loci	non-barrier loci	non-barrier loci	non-barrier loci
Chromosome_1	scaffold_2	50190000	50240000	45359	0.003672	44720	0.003924	44613	0.003996	45001	0.003385	44638	0.00327	44848	0.002602	44918	0.003392	44969	0.002647	44711	0.003578	44549	0.00177	44608	0.003343	44598	0.003662	45108	0.003776	0.00643667	466	0.00623309	431	0.00656696	454	0.00700308	473	0.00692927	479	0.00697726	472	0.00748641	527	0.00687398	494	0.007586	493	0.00759966	463	0.00863597	547	0.00711733	507	0.00648784	459	0.00780206	540	0.00894197	523	0.0138767	587	0.0390318	504	0.0801332	504	0.0567851	504	0.152624	504	0.160865	504	0.111745	504	0.133177	504	0.0735512	504	0.196298	504	0.232536	504	0.279945	504	0.130873	504	0.11464	504	0.141838	504	0.350049	504	0.529226	504	0.0390318	0.00643667	0.0801332	0.00656696	0.0567851	0.00623309	0.152624	0.00700308	0.160865	0.00697726	0.111745	0.00692927	0.133177	0.00748641	0.0735512	0.00687398	0.196298	0.007586	0.232536	0.00759966	0.279945	0.00863597	0.130873	0.00711733	0.11464	0.00648784	0.141838	0.00780206	0.350049	0.00894197	0.7669	0.1762	0.6226	0.1856	0.979	0.4113	0.4529	0.1306	0.4988	0.1711	0.7711	0.2134	0.9628	0.238	0.9941	0.3382	0.655	0.1328	0.8003	0.2692	0.9456	0.1963	0.9861	0.7889	0.9636	0.4159	0.9834	0.2088	0.944	0.3463	non-barrier loci	non-barrier loci	non-barrier loci	non-barrier loci	non-barrier loci	non-barrier loci	non-barrier loci	non-barrier loci	non-barrier loci	non-barrier loci	non-barrier loci	non-barrier loci	non-barrier loci	non-barrier loci	non-barrier loci
Chromosome_1	scaffold_2	50200000	50250000	49027	0.004949	48952	0.005268	48899	0.004763	48944	0.005185	48916	0.004669	48963	0.004626	48859	0.004865	49028	0.005194	48642	0.005467	48673	0.004544	48888	0.004284	48958	0.004025	49028	0.004995	0.00644077	446	0.00621399	411	0.00667612	446	0.00717742	472	0.00722791	470	0.00706717	460	0.00719482	497	0.00710101	482	0.00781932	477	0.00779604	455	0.00844338	516	0.00710823	488	0.00674798	460	0.00767934	516	0.00875244	501	0.0132527	546	0.0357657	488	0.0859918	488	0.045047	488	0.135567	488	0.140845	488	0.137004	488	0.109791	488	0.0851825	488	0.20362	488	0.226431	488	0.272115	488	0.13034	488	0.117202	488	0.14309	488	0.341174	488	0.50416	488	0.0357657	0.00644077	0.0859918	0.00667612	0.045047	0.00621399	0.135567	0.00717742	0.140845	0.00706717	0.137004	0.00722791	0.109791	0.00719482	0.0851825	0.00710101	0.20362	0.00781932	0.226431	0.00779604	0.272115	0.00844338	0.13034	0.00710823	0.117202	0.00674798	0.14309	0.00767934	0.341174	0.00875244	0.7406	0.1929	0.6243	0.2011	0.9847	0.43	0.5501	0.1504	0.4562	0.1469	0.5851	0.2047	0.9715	0.2857	0.9722	0.338	0.6391	0.1372	0.82	0.2353	0.9241	0.1993	0.9867	0.8035	0.9458	0.3961	0.983	0.2642	0.9517	0.365	non-barrier loci	non-barrier loci	non-barrier loci	non-barrier loci	non-barrier loci	non-barrier loci	non-barrier loci	non-barrier loci	non-barrier loci	non-barrier loci	non-barrier loci	non-barrier loci	non-barrier loci	non-barrier loci	non-barrier loci
Chromosome_1	scaffold_2	50210000	50260000	49718	0.004814	49642	0.005213	49589	0.004694	49636	0.005119	49605	0.004428	49671	0.004646	49548	0.004602	49717	0.005343	49334	0.005381	49383	0.004638	49578	0.004236	49653	0.004216	49708	0.005004	0.00570957	418	0.00564791	399	0.00584303	433	0.0061184	463	0.00659625	445	0.00669871	471	0.00638084	461	0.00631344	454	0.00685324	439	0.00758871	478	0.00791493	502	0.00629178	474	0.00607696	462	0.00667944	472	0.00832484	498	0.0122971	542	0.031812	453	0.0665284	453	0.0409508	453	0.0897335	453	0.144918	453	0.161499	453	0.113191	453	0.101778	453	0.209836	453	0.242437	453	0.274571	453	0.113923	453	0.105174	453	0.162375	453	0.333509	453	0.502722	453	0.031812	0.00570957	0.0665284	0.00584303	0.0409508	0.00564791	0.0897335	0.0061184	0.144918	0.00669871	0.161499	0.00659625	0.113191	0.00638084	0.101778	0.00631344	0.209836	0.00685324	0.242437	0.00758871	0.274571	0.00791493	0.113923	0.00629178	0.105174	0.00607696	0.162375	0.00667944	0.333509	0.00832484	0.7842	0.2048	0.6144	0.1804	0.9897	0.4214	0.5841	0.1446	0.4602	0.1293	0.3668	0.1771	0.9639	0.3066	0.9132	0.3092	0.5252	0.1179	0.8301	0.2053	0.8919	0.2221	0.9905	0.8053	0.9342	0.3661	0.9581	0.3018	0.9598	0.4062	non-barrier loci	non-barrier loci	non-barrier loci	non-barrier loci	non-barrier loci	non-barrier loci	non-barrier loci	non-barrier loci	non-barrier loci	non-barrier loci	non-barrier loci	non-barrier loci	non-barrier loci	non-barrier loci	non-barrier loci
Chromosome_1	scaffold_2	50220000	50270000	49681	0.004592	49608	0.004894	49557	0.004458	49601	0.004827	49571	0.00433	49640	0.004376	49516	0.004376	49682	0.004942	49300	0.005286	49348	0.004227	49547	0.003987	49628	0.004435	49673	0.004742	0.00607184	397	0.00603129	382	0.00650548	414	0.00686743	446	0.00712034	424	0.00719513	449	0.00702413	440	0.00714506	436	0.00730403	416	0.00783073	452	0.00841973	472	0.0067914	445	0.0066437	443	0.00702512	430	0.00852874	471	0.0125278	508	0.0412301	418	0.0922329	418	0.0409958	418	0.147873	418	0.163306	418	0.20266	418	0.166392	418	0.181068	418	0.23077	418	0.210926	418	0.310417	418	0.114362	418	0.132664	418	0.228534	418	0.30589	418	0.489721	418	0.0412301	0.00607184	0.0922329	0.00650548	0.0409958	0.00603129	0.147873	0.00686743	0.163306	0.00719513	0.20266	0.00712034	0.166392	0.00702413	0.181068	0.00714506	0.23077	0.00730403	0.210926	0.00783073	0.310417	0.00841973	0.114362	0.0067914	0.132664	0.0066437	0.228534	0.00702512	0.30589	0.00852874	0.8368	0.2282	0.5161	0.1451	0.9913	0.4182	0.5325	0.1397	0.4927	0.1274	0.1667	0.1393	0.9227	0.3053	0.7985	0.2685	0.3449	0.093	0.8482	0.1954	0.8953	0.2197	0.9928	0.812	0.926	0.3401	0.8493	0.3052	0.9713	0.3971	non-barrier loci	non-barrier loci	non-barrier loci	non-barrier loci	non-barrier loci	non-barrier loci	non-barrier loci	non-barrier loci	non-barrier loci	non-barrier loci	non-barrier loci	non-barrier loci	non-barrier loci	non-barrier loci	non-barrier loci
Chromosome_1	scaffold_2	50230000	50280000	49944	0.004368	49863	0.004558	49808	0.004241	49849	0.004521	49820	0.003883	49901	0.00402	49778	0.003988	49944	0.004463	49547	0.004853	49576	0.003957	49803	0.003489	49902	0.004114	49910	0.004449	0.00621544	403	0.00638256	410	0.00706814	436	0.00722207	449	0.0076204	440	0.00728529	439	0.00741439	436	0.00762795	447	0.00839749	431	0.00811774	444	0.00826968	455	0.00709367	449	0.00706372	451	0.00764296	433	0.00854716	450	0.0136145	528	0.0279101	393	0.0966369	393	0.0369055	393	0.154542	393	0.139806	393	0.216896	393	0.192591	393	0.178235	393	0.30329	393	0.226341	393	0.300149	393	0.107373	393	0.124981	393	0.263995	393	0.311349	393	0.526397	393	0.0279101	0.00621544	0.0966369	0.00706814	0.0369055	0.00638256	0.154542	0.00722207	0.139806	0.00728529	0.216896	0.0076204	0.192591	0.00741439	0.178235	0.00762795	0.30329	0.00839749	0.226341	0.00811774	0.300149	0.00826968	0.107373	0.00709367	0.124981	0.00706372	0.263995	0.00764296	0.311349	0.00854716	0.8356	0.2806	0.4066	0.1413	0.9927	0.4186	0.3599	0.1382	0.5132	0.1505	0.0752	0.1207	0.8137	0.2841	0.6619	0.249	0.182	0.0874	0.8748	0.2253	0.9047	0.2593	0.9902	0.8106	0.9129	0.336	0.699	0.295	0.9807	0.4352	non-barrier loci	non-barrier loci	non-barrier loci	non-barrier loci	non-barrier loci	non-barrier loci	non-barrier loci	non-barrier loci	non-barrier loci	non-barrier loci	non-barrier loci	non-barrier loci	non-barrier loci	non-barrier loci	non-barrier loci
Chromosome_1	scaffold_2	50240000	50290000	49715	0.003764	49887	0.003851	49815	0.003649	49855	0.003907	49881	0.003129	49935	0.00354	49795	0.003514	49946	0.003729	49558	0.004408	49583	0.003551	49620	0.003178	49904	0.00391	49722	0.004069	0.00577085	344	0.0059519	356	0.0067202	391	0.00700275	399	0.00753699	395	0.00682888	389	0.00711531	382	0.00750856	417	0.0080409	377	0.00754313	376	0.00796428	408	0.00674803	402	0.00681773	396	0.00753315	388	0.0086111	403	0.0142957	493	0.0268141	357	0.113742	357	0.034471	357	0.171808	357	0.130533	357	0.245617	357	0.221201	357	0.186499	357	0.315649	357	0.208047	357	0.275327	357	0.107521	357	0.127503	357	0.295803	357	0.304173	357	0.515704	357	0.0268141	0.00577085	0.113742	0.0067202	0.034471	0.0059519	0.171808	0.00700275	0.130533	0.00682888	0.245617	0.00753699	0.221201	0.00711531	0.186499	0.00750856	0.315649	0.0080409	0.208047	0.00754313	0.275327	0.00796428	0.107521	0.00674803	0.127503	0.00681773	0.295803	0.00753315	0.304173	0.0086111	0.8177	0.2709	0.2857	0.1122	0.9924	0.4133	0.2161	0.1003	0.5295	0.1488	0.0494	0.0916	0.6789	0.2265	0.5635	0.2007	0.1025	0.0612	0.9035	0.2454	0.894	0.2847	0.9924	0.7915	0.9051	0.3017	0.5555	0.2267	0.9767	0.4418	non-barrier loci	non-barrier loci	non-barrier loci	non-barrier loci	non-barrier loci	non-barrier loci	non-barrier loci	non-barrier loci	non-barrier loci	non-barrier loci	non-barrier loci	non-barrier loci	non-barrier loci	non-barrier loci	non-barrier loci
Chromosome_1	scaffold_2	50250000	50300000	48222	0.005446	48110	0.005563	48094	0.005052	48032	0.005854	48061	0.005259	48044	0.00482	48191	0.004825	48022	0.004298	48037	0.005492	48089	0.003953	48090	0.005011	47888	0.004173	47690	0.005393	0.00531619	326	0.00551697	342	0.00613879	380	0.00655533	390	0.00706352	387	0.00620705	371	0.00681755	371	0.00690977	403	0.00717768	346	0.00685744	361	0.00700581	374	0.00639844	389	0.00636076	384	0.0071259	381	0.00763774	365	0.0151929	508	0.0382233	336	0.112387	336	0.0419769	336	0.190257	336	0.132805	336	0.240552	336	0.25267	336	0.197808	336	0.324108	336	0.214443	336	0.286849	336	0.12843	336	0.132211	336	0.287209	336	0.316275	336	0.540867	336	0.0382233	0.00531619	0.112387	0.00613879	0.0419769	0.00551697	0.190257	0.00655533	0.132805	0.00620705	0.240552	0.00706352	0.25267	0.00681755	0.197808	0.00690977	0.324108	0.00717768	0.214443	0.00685744	0.286849	0.00700581	0.12843	0.00639844	0.132211	0.00636076	0.287209	0.0071259	0.316275	0.00763774	0.8594	0.3961	0.3077	0.1806	0.9921	0.5165	0.2485	0.1599	0.6111	0.2379	0.071	0.1562	0.6434	0.2928	0.6544	0.2528	0.0625	0.1071	0.8802	0.3391	0.8662	0.4167	0.9908	0.8229	0.9331	0.3722	0.5886	0.2505	0.9477	0.4924	non-barrier loci	non-barrier loci	non-barrier loci	non-barrier loci	non-barrier loci	non-barrier loci	non-barrier loci	non-barrier loci	non-barrier loci	non-barrier loci	non-barrier loci	non-barrier loci	non-barrier loci	non-barrier loci	non-barrier loci
Chromosome_1	scaffold_2	50260000	50310000	47538	0.005757	47427	0.005926	47410	0.005346	47346	0.006215	47378	0.005585	47344	0.004876	47508	0.005172	47339	0.004553	47352	0.005841	47385	0.004321	47407	0.005237	47201	0.004669	47001	0.005599	0.00557563	348	0.00562259	353	0.00636215	396	0.00671374	399	0.00687321	397	0.00662577	399	0.00714716	387	0.00720399	428	0.00710328	356	0.00711863	391	0.00736977	381	0.0067656	421	0.00644926	387	0.00758632	394	0.00830114	383	0.0164776	547	0.0332658	370	0.104066	370	0.041768	370	0.164625	370	0.139132	370	0.200227	370	0.23633	370	0.173755	370	0.308909	370	0.217678	370	0.357908	370	0.112743	370	0.110531	370	0.290954	370	0.410978	370	0.573172	370	0.0332658	0.00557563	0.104066	0.00636215	0.041768	0.00562259	0.164625	0.00671374	0.139132	0.00662577	0.200227	0.00687321	0.23633	0.00714716	0.173755	0.00720399	0.308909	0.00710328	0.217678	0.00711863	0.357908	0.00736977	0.112743	0.0067656	0.110531	0.00644926	0.290954	0.00758632	0.410978	0.00830114	0.8506	0.5601	0.4046	0.3439	0.9898	0.6544	0.3382	0.2987	0.686	0.366	0.127	0.3096	0.7082	0.4218	0.7666	0.3616	0.1067	0.266	0.8697	0.4825	0.7715	0.5562	0.9924	0.8699	0.9442	0.5031	0.6559	0.3546	0.8808	0.5581	non-barrier loci	non-barrier loci	non-barrier loci	non-barrier loci	non-barrier loci	non-barrier loci	non-barrier loci	non-barrier loci	non-barrier loci	non-barrier loci	non-barrier loci	non-barrier loci	non-barrier loci	non-barrier loci	non-barrier loci
Chromosome_1	scaffold_2	50270000	50320000	47545	0.005411	47431	0.005377	47411	0.005232	47391	0.005823	47447	0.004945	47348	0.004122	47504	0.005298	47362	0.00468	47400	0.004966	47399	0.004011	47430	0.004692	47226	0.003639	47435	0.005525	0.00446202	327	0.00473083	337	0.00512381	382	0.00528375	376	0.00557163	379	0.00534191	380	0.00556116	359	0.00597492	433	0.00578242	333	0.0061732	388	0.00621605	370	0.00537116	403	0.0055524	379	0.00634883	388	0.00746498	385	0.0152887	558	0.022936	365	0.073054	365	0.0511267	365	0.107754	365	0.0938373	365	0.169034	365	0.18409	365	0.10433	365	0.309913	365	0.237067	365	0.367259	365	0.089404	365	0.100656	365	0.229535	365	0.448456	365	0.593698	365	0.022936	0.00446202	0.073054	0.00512381	0.0511267	0.00473083	0.107754	0.00528375	0.0938373	0.00534191	0.169034	0.00557163	0.18409	0.00556116	0.10433	0.00597492	0.309913	0.00578242	0.237067	0.0061732	0.367259	0.00621605	0.089404	0.00537116	0.100656	0.0055524	0.229535	0.00634883	0.448456	0.00746498	0.8637	0.6459	0.6265	0.49	0.9802	0.7302	0.5667	0.4403	0.8068	0.5043	0.2237	0.4754	0.8262	0.5662	0.8993	0.5041	0.2021	0.5099	0.8634	0.5741	0.6382	0.6653	0.9924	0.8928	0.9531	0.574	0.719	0.4396	0.7614	0.6161	non-barrier loci	non-barrier loci	non-barrier loci	non-barrier loci	non-barrier loci	non-barrier loci	non-barrier loci	non-barrier loci	non-barrier loci	non-barrier loci	non-barrier loci	non-barrier loci	non-barrier loci	non-barrier loci	non-barrier loci
Chromosome_1	scaffold_2	50280000	50330000	47287	0.005058	47176	0.005095	47147	0.004837	47132	0.00522	47182	0.004556	47094	0.003887	47230	0.005041	47086	0.004665	47145	0.004588	47159	0.003828	47166	0.00466	46957	0.003418	47199	0.00506	0.00472456	323	0.00477763	319	0.00502269	363	0.00536573	366	0.00553885	361	0.00536392	374	0.00520697	339	0.00572192	411	0.00522846	319	0.00610776	389	0.00645663	366	0.00534452	390	0.00558433	370	0.00626325	373	0.00733168	371	0.0143203	526	0.0302107	366	0.058889	366	0.0529348	366	0.102907	366	0.0848235	366	0.174618	366	0.134472	366	0.0919662	366	0.220147	366	0.216518	366	0.406483	366	0.100631	366	0.115764	366	0.254019	366	0.476693	366	0.56882	366	0.0302107	0.00472456	0.058889	0.00502269	0.0529348	0.00477763	0.102907	0.00536573	0.0848235	0.00536392	0.174618	0.00553885	0.134472	0.00520697	0.0919662	0.00572192	0.220147	0.00522846	0.216518	0.00610776	0.406483	0.00645663	0.100631	0.00534452	0.115764	0.00558433	0.254019	0.00626325	0.476693	0.00733168	0.9044	0.6402	0.8404	0.5218	0.9776	0.7168	0.8066	0.4634	0.8976	0.5194	0.3295	0.5363	0.9279	0.6504	0.9718	0.5633	0.358	0.6455	0.869	0.5647	0.54	0.6572	0.9933	0.9025	0.9615	0.5591	0.7197	0.4471	0.6216	0.5861	non-barrier loci	non-barrier loci	non-barrier loci	non-barrier loci	non-barrier loci	non-barrier loci	non-barrier loci	non-barrier loci	non-barrier loci	non-barrier loci	non-barrier loci	non-barrier loci	non-barrier loci	non-barrier loci	non-barrier loci
Chromosome_1	scaffold_2	50290000	50340000	48934	0.004689	48913	0.00465	48915	0.004291	48933	0.004762	48871	0.004429	48882	0.003848	48907	0.004722	48924	0.004549	48916	0.004646	48903	0.003673	48888	0.004068	48897	0.00355	48946	0.004466	0.00504098	361	0.00520079	362	0.00536452	408	0.0058359	425	0.00597124	402	0.00551015	400	0.00548057	376	0.0057513	438	0.00512908	338	0.0065054	433	0.00652699	394	0.00577341	432	0.00609732	423	0.00680347	415	0.0076635	396	0.0136278	556	0.0280459	394	0.0466636	394	0.0637405	394	0.0841067	394	0.0711362	394	0.175353	394	0.133275	394	0.0805617	394	0.22127	394	0.204586	394	0.404654	394	0.106503	394	0.102763	394	0.268541	394	0.49442	394	0.54666	394	0.0280459	0.00504098	0.0466636	0.00536452	0.0637405	0.00520079	0.0841067	0.0058359	0.0711362	0.00551015	0.175353	0.00597124	0.133275	0.00548057	0.0805617	0.0057513	0.22127	0.00512908	0.204586	0.0065054	0.404654	0.00652699	0.106503	0.00577341	0.102763	0.00609732	0.268541	0.00680347	0.49442	0.0076635	0.9141	0.5745	0.9494	0.4935	0.9765	0.6417	0.8805	0.4156	0.9511	0.4783	0.3486	0.4827	0.9669	0.6677	0.9904	0.5813	0.4467	0.6275	0.8641	0.4762	0.4986	0.5951	0.9959	0.8976	0.9599	0.4878	0.7051	0.407	0.5666	0.5419	non-barrier loci	non-barrier loci	non-barrier loci	non-barrier loci	non-barrier loci	non-barrier loci	non-barrier loci	non-barrier loci	non-barrier loci	non-barrier loci	non-barrier loci	non-barrier loci	non-barrier loci	non-barrier loci	non-barrier loci
Chromosome_1	scaffold_2	50300000	50350000	49354	0.005502	49632	0.005649	49532	0.005414	49620	0.005787	49631	0.005619	49561	0.004821	49681	0.005935	49620	0.004587	49525	0.005863	49079	0.003632	48988	0.004711	49229	0.003031	46083	0.006187	0.005775	414	0.00605845	419	0.00612091	455	0.00650313	464	0.00647856	436	0.00663708	464	0.00625495	429	0.00642695	480	0.0063368	410	0.00763018	486	0.00768691	455	0.00644272	479	0.00675266	463	0.00744281	455	0.00891288	443	0.0137739	598	0.0242784	435	0.0421964	435	0.0531787	435	0.0937241	435	0.0812938	435	0.157068	435	0.120996	435	0.063524	435	0.233392	435	0.225539	435	0.412777	435	0.0884779	435	0.105493	435	0.27126	435	0.521093	435	0.546959	435	0.0242784	0.005775	0.0421964	0.00612091	0.0531787	0.00605845	0.0937241	0.00650313	0.0812938	0.00663708	0.157068	0.00647856	0.120996	0.00625495	0.063524	0.00642695	0.233392	0.0063368	0.225539	0.00763018	0.412777	0.00768691	0.0884779	0.00644272	0.105493	0.00675266	0.27126	0.00744281	0.521093	0.00891288	0.897	0.3849	0.9427	0.3185	0.9794	0.4869	0.8375	0.2446	0.9487	0.3016	0.3298	0.3169	0.9709	0.5225	0.9939	0.4799	0.4035	0.375	0.8678	0.2971	0.4836	0.4069	0.994	0.8571	0.9604	0.3772	0.6737	0.2797	0.5697	0.4346	non-barrier loci	non-barrier loci	non-barrier loci	non-barrier loci	non-barrier loci	non-barrier loci	non-barrier loci	non-barrier loci	non-barrier loci	non-barrier loci	non-barrier loci	non-barrier loci	non-barrier loci	non-barrier loci	non-barrier loci
Chromosome_1	scaffold_2	50310000	50360000	49348	0.005071	49626	0.005246	49526	0.004929	49615	0.005447	49625	0.00548	49554	0.004652	49676	0.005427	49615	0.004199	49519	0.005416	49074	0.00323	48987	0.004507	49230	0.002964	46316	0.005848	0.00572439	385	0.00610248	401	0.00611673	425	0.00654059	447	0.00675668	425	0.006551	430	0.00638789	417	0.00641031	453	0.00716897	408	0.00802991	454	0.00782304	425	0.0064775	445	0.00677201	448	0.00756042	453	0.00881586	412	0.0132795	557	0.0271723	407	0.0481714	407	0.0489541	407	0.100608	407	0.0702212	407	0.171209	407	0.121748	407	0.0571952	407	0.283197	407	0.237675	407	0.411257	407	0.0982136	407	0.105153	407	0.24959	407	0.485993	407	0.532033	407	0.0271723	0.00572439	0.0481714	0.00611673	0.0489541	0.00610248	0.100608	0.00654059	0.0702212	0.006551	0.171209	0.00675668	0.121748	0.00638789	0.0571952	0.00641031	0.283197	0.00716897	0.237675	0.00802991	0.411257	0.00782304	0.0982136	0.0064775	0.105153	0.00677201	0.24959	0.00756042	0.485993	0.00881586	0.877	0.3206	0.8749	0.2483	0.9739	0.4078	0.7614	0.1838	0.9415	0.2292	0.3418	0.2388	0.9611	0.4241	0.9915	0.4316	0.2329	0.1991	0.8462	0.2071	0.524	0.3128	0.9936	0.8307	0.9668	0.3388	0.7305	0.2345	0.6208	0.3535	non-barrier loci	non-barrier loci	non-barrier loci	non-barrier loci	non-barrier loci	non-barrier loci	non-barrier loci	non-barrier loci	non-barrier loci	non-barrier loci	non-barrier loci	non-barrier loci	non-barrier loci	non-barrier loci	non-barrier loci
Chromosome_1	scaffold_2	50320000	50370000	49642	0.004655	49627	0.00504	49520	0.004338	49582	0.005069	49557	0.004954	49551	0.004525	49675	0.004669	49600	0.003762	49467	0.005613	49398	0.0033	48955	0.004252	49213	0.003134	48259	0.004747	0.0058591	393	0.0060351	405	0.00625554	428	0.00662459	451	0.00680573	427	0.0066789	448	0.00667425	436	0.00640906	445	0.00754113	439	0.00793726	455	0.00804412	447	0.0066156	447	0.00642203	444	0.00741837	459	0.00880594	431	0.0132108	561	0.0363157	409	0.08257	409	0.0673655	409	0.126364	409	0.0881046	409	0.174655	409	0.142925	409	0.0810044	409	0.303287	409	0.220643	409	0.385828	409	0.114746	409	0.110947	409	0.232652	409	0.43648	409	0.51387	409	0.0363157	0.0058591	0.08257	0.00625554	0.0673655	0.0060351	0.126364	0.00662459	0.0881046	0.0066789	0.174655	0.00680573	0.142925	0.00667425	0.0810044	0.00640906	0.303287	0.00754113	0.220643	0.00793726	0.385828	0.00804412	0.114746	0.0066156	0.110947	0.00642203	0.232652	0.00741837	0.43648	0.00880594	0.7919	0.3398	0.7211	0.2638	0.9687	0.4309	0.6163	0.1933	0.9269	0.2199	0.3667	0.2674	0.9496	0.4032	0.9877	0.4635	0.1536	0.1287	0.8313	0.1998	0.5841	0.2972	0.9927	0.8386	0.9651	0.3979	0.8281	0.2863	0.7123	0.3447	non-barrier loci	non-barrier loci	non-barrier loci	non-barrier loci	non-barrier loci	non-barrier loci	non-barrier loci	non-barrier loci	non-barrier loci	non-barrier loci	non-barrier loci	non-barrier loci	non-barrier loci	non-barrier loci	non-barrier loci
Chromosome_1	scaffold_2	50330000	50380000	49980	0.004717	49978	0.004916	49977	0.00431	49943	0.005347	49908	0.005076	49968	0.004613	49988	0.004691	49962	0.003939	49928	0.005864	49942	0.003296	49948	0.004442	49915	0.003682	48774	0.005163	0.00534053	372	0.00560555	383	0.00570765	404	0.00625926	434	0.0062166	402	0.00604965	420	0.00615065	415	0.00587829	419	0.0070076	420	0.00737821	430	0.00745472	429	0.00610108	429	0.00609307	427	0.00657324	428	0.00849964	421	0.0129447	555	0.042342	396	0.092821	396	0.0700835	396	0.139872	396	0.0869549	396	0.158455	396	0.160948	396	0.0935146	396	0.312508	396	0.226029	396	0.362234	396	0.108935	396	0.106752	396	0.201459	396	0.424516	396	0.523603	396	0.042342	0.00534053	0.092821	0.00570765	0.0700835	0.00560555	0.139872	0.00625926	0.0869549	0.00604965	0.158455	0.0062166	0.160948	0.00615065	0.0935146	0.00587829	0.312508	0.0070076	0.226029	0.00737821	0.362234	0.00745472	0.108935	0.00610108	0.106752	0.00609307	0.201459	0.00657324	0.424516	0.00849964	0.6662	0.4809	0.4186	0.3914	0.9569	0.5764	0.4309	0.2767	0.8817	0.3512	0.384	0.3918	0.9168	0.4846	0.9723	0.5742	0.08	0.1485	0.8144	0.2927	0.6509	0.3955	0.993	0.8704	0.9442	0.5146	0.9139	0.4309	0.818	0.4454	non-barrier loci	non-barrier loci	non-barrier loci	non-barrier loci	non-barrier loci	non-barrier loci	non-barrier loci	non-barrier loci	non-barrier loci	non-barrier loci	non-barrier loci	non-barrier loci	non-barrier loci	non-barrier loci	non-barrier loci
Chromosome_1	scaffold_2	50340000	50390000	48329	0.00544	48218	0.0058	48203	0.005063	48138	0.006017	48169	0.005549	48150	0.00505	48295	0.005153	48125	0.004519	48146	0.005913	48195	0.003884	48196	0.005194	47987	0.0039	47017	0.005923	0.00496182	319	0.00507316	325	0.00525531	346	0.00584412	365	0.00561238	343	0.00579235	371	0.00584961	366	0.00544416	351	0.00704087	374	0.00689503	374	0.00697228	367	0.00550942	367	0.00564713	369	0.00593888	370	0.00783917	374	0.0128153	481	0.0481837	343	0.104421	343	0.0667002	343	0.159319	343	0.101593	343	0.14756	343	0.163161	343	0.10195	343	0.333471	343	0.23952	343	0.348158	343	0.10268	343	0.121077	343	0.172782	343	0.389685	343	0.561672	343	0.0481837	0.00496182	0.104421	0.00525531	0.0667002	0.00507316	0.159319	0.00584412	0.101593	0.00579235	0.14756	0.00561238	0.163161	0.00584961	0.10195	0.00544416	0.333471	0.00704087	0.23952	0.00689503	0.348158	0.00697228	0.10268	0.00550942	0.121077	0.00564713	0.172782	0.00593888	0.389685	0.00783917	0.5597	0.5924	0.2367	0.5233	0.9282	0.711	0.2944	0.3625	0.8034	0.4751	0.4363	0.5247	0.8887	0.5956	0.9354	0.658	0.0512	0.2286	0.8031	0.438	0.7629	0.5229	0.9901	0.9066	0.8952	0.6185	0.9455	0.5909	0.9135	0.5716	non-barrier loci	non-barrier loci	non-barrier loci	non-barrier loci	non-barrier loci	non-barrier loci	non-barrier loci	non-barrier loci	non-barrier loci	non-barrier loci	non-barrier loci	non-barrier loci	non-barrier loci	non-barrier loci	non-barrier loci
Chromosome_1	scaffold_2	50350000	50400000	47519	0.00421	47551	0.004472	47211	0.004856	47136	0.004564	46825	0.004966	47204	0.00345	47150	0.004053	47869	0.003124	46992	0.003596	46079	0.002664	47144	0.004341	46035	0.004707	45432	0.004364	0.00452506	273	0.00440302	276	0.00486664	297	0.00557775	321	0.00530253	303	0.00507991	312	0.00519051	307	0.00517632	314	0.00644359	309	0.0062727	322	0.00647766	323	0.00502695	317	0.00544423	326	0.00552586	321	0.00683741	332	0.0123256	423	0.0493004	303	0.137271	303	0.0785163	303	0.190071	303	0.120116	303	0.156058	303	0.170561	303	0.129748	303	0.391154	303	0.250517	303	0.322554	303	0.116791	303	0.177085	303	0.169596	303	0.31448	303	0.542901	303	0.0493004	0.00452506	0.137271	0.00486664	0.0785163	0.00440302	0.190071	0.00557775	0.120116	0.00507991	0.156058	0.00530253	0.170561	0.00519051	0.129748	0.00517632	0.391154	0.00644359	0.250517	0.0062727	0.322554	0.00647766	0.116791	0.00502695	0.177085	0.00544423	0.169596	0.00552586	0.31448	0.00683741	0.5823	0.6536	0.2334	0.6171	0.9434	0.7691	0.2253	0.4107	0.7615	0.5835	0.4755	0.5945	0.8922	0.7001	0.9205	0.7239	0.0313	0.3125	0.7667	0.5542	0.8367	0.6099	0.9885	0.9265	0.7992	0.6034	0.95	0.6861	0.9654	0.7267	non-barrier loci	non-barrier loci	non-barrier loci	non-barrier loci	non-barrier loci	non-barrier loci	non-barrier loci	non-barrier loci	non-barrier loci	non-barrier loci	non-barrier loci	non-barrier loci	non-barrier loci	non-barrier loci	non-barrier loci
Chromosome_1	scaffold_2	50360000	50410000	48824	0.004486	49175	0.004598	48907	0.005281	48802	0.0048	48489	0.005112	48930	0.003534	48869	0.004441	49414	0.003558	48728	0.003778	47842	0.003128	48864	0.004612	47760	0.004383	46925	0.004647	0.00501693	292	0.00487037	285	0.00512576	303	0.0057829	325	0.00571486	312	0.00541102	322	0.00499087	289	0.00542193	323	0.00606952	304	0.00604295	321	0.00656839	342	0.00526193	328	0.00578165	331	0.00552443	307	0.00620102	320	0.0127503	437	0.0455685	300	0.114963	300	0.0773437	300	0.180353	300	0.118074	300	0.146294	300	0.161674	300	0.129486	300	0.353675	300	0.228713	300	0.280391	300	0.133761	300	0.182206	300	0.191003	300	0.261242	300	0.510413	300	0.0455685	0.00501693	0.114963	0.00512576	0.0773437	0.00487037	0.180353	0.0057829	0.118074	0.00541102	0.146294	0.00571486	0.161674	0.00499087	0.129486	0.00542193	0.353675	0.00606952	0.228713	0.00604295	0.280391	0.00656839	0.133761	0.00526193	0.182206	0.00578165	0.191003	0.00552443	0.261242	0.00620102	0.7128	0.6336	0.3442	0.6207	0.9673	0.7747	0.1964	0.4044	0.7171	0.6076	0.5047	0.5752	0.8989	0.7438	0.9271	0.7362	0.0264	0.3647	0.7699	0.6147	0.8742	0.6358	0.9901	0.9291	0.6785	0.5423	0.9591	0.7159	0.9905	0.8416	non-barrier loci	non-barrier loci	non-barrier loci	non-barrier loci	non-barrier loci	non-barrier loci	non-barrier loci	non-barrier loci	non-barrier loci	non-barrier loci	non-barrier loci	non-barrier loci	non-barrier loci	non-barrier loci	non-barrier loci
Chromosome_1	scaffold_2	50370000	50420000	49271	0.00563	49532	0.005804	49515	0.006339	49651	0.006073	49339	0.006386	49529	0.004574	49550	0.005477	49671	0.004358	49592	0.004884	48966	0.003797	49464	0.005668	48767	0.005132	46064	0.005962	0.00510471	286	0.00508959	287	0.00515133	297	0.00606119	322	0.00595665	308	0.00528948	310	0.00516504	274	0.00532294	321	0.00635916	302	0.00623844	320	0.00682655	329	0.00541642	329	0.00652117	342	0.00569746	297	0.00590157	294	0.0133599	434	0.0257579	299	0.0664527	299	0.030188	299	0.179381	299	0.112912	299	0.141344	299	0.158689	299	0.0926945	299	0.354554	299	0.240381	299	0.301073	299	0.100031	299	0.194782	299	0.168953	299	0.250959	299	0.513078	299	0.0257579	0.00510471	0.0664527	0.00515133	0.030188	0.00508959	0.179381	0.00606119	0.112912	0.00528948	0.141344	0.00595665	0.158689	0.00516504	0.0926945	0.00532294	0.354554	0.00635916	0.240381	0.00623844	0.301073	0.00682655	0.100031	0.00541642	0.194782	0.00652117	0.168953	0.00569746	0.250959	0.00590157	0.874	0.6115	0.5432	0.6251	0.9905	0.7508	0.1951	0.4192	0.7083	0.6248	0.5593	0.545	0.9291	0.7711	0.9492	0.7303	0.0258	0.4345	0.8073	0.6464	0.8801	0.6254	0.992	0.9285	0.5853	0.4987	0.973	0.7375	0.9972	0.9042	non-barrier loci	non-barrier loci	non-barrier loci	non-barrier loci	non-barrier loci	non-barrier loci	non-barrier loci	non-barrier loci	non-barrier loci	non-barrier loci	non-barrier loci	non-barrier loci	non-barrier loci	non-barrier loci	non-barrier loci
Chromosome_1	scaffold_2	50380000	50430000	49248	0.005968	49541	0.006156	49402	0.00653	49498	0.006443	49500	0.006552	49470	0.004922	49484	0.005971	49458	0.004714	49407	0.005493	48990	0.004088	48878	0.005708	48405	0.004408	46774	0.005783	0.004876	280	0.00495134	293	0.00493684	292	0.00561707	311	0.00553118	300	0.00526921	327	0.00511038	280	0.00520905	331	0.00592153	296	0.00613188	333	0.0066244	332	0.0051639	319	0.00600352	327	0.00524876	281	0.00558338	295	0.0134263	455	0.0155507	282	0.0557789	282	0.024956	282	0.17476	282	0.113981	282	0.131425	282	0.135314	282	0.0940738	282	0.359116	282	0.224597	282	0.308052	282	0.0894319	282	0.195721	282	0.13232	282	0.218758	282	0.494685	282	0.0155507	0.004876	0.0557789	0.00493684	0.024956	0.00495134	0.17476	0.00561707	0.113981	0.00526921	0.131425	0.00553118	0.135314	0.00511038	0.0940738	0.00520905	0.359116	0.00592153	0.224597	0.00613188	0.308052	0.0066244	0.0894319	0.0051639	0.195721	0.00600352	0.13232	0.00524876	0.218758	0.00558338	0.9659	0.5839	0.8088	0.6151	0.9947	0.7038	0.249	0.4346	0.7459	0.605	0.6574	0.5418	0.953	0.7555	0.9739	0.7326	0.04	0.4728	0.8855	0.6471	0.8773	0.6163	0.9923	0.9272	0.6522	0.5191	0.9877	0.7609	0.9976	0.9208	non-barrier loci	non-barrier loci	non-barrier loci	non-barrier loci	non-barrier loci	non-barrier loci	non-barrier loci	non-barrier loci	non-barrier loci	non-barrier loci	non-barrier loci	non-barrier loci	non-barrier loci	non-barrier loci	non-barrier loci
Chromosome_1	scaffold_2	50390000	50440000	49248	0.00537	49541	0.005359	49406	0.005364	49497	0.005539	49489	0.00534	49470	0.004767	49484	0.005675	49456	0.004646	49410	0.00569	48989	0.003959	48878	0.004651	48390	0.00305	46773	0.005896	0.00471626	307	0.00489216	327	0.00479715	311	0.00528531	332	0.00545033	335	0.00511445	356	0.00497028	308	0.00519456	368	0.00559045	317	0.00594575	368	0.00656325	372	0.0050357	343	0.00547944	335	0.00510625	310	0.0055955	332	0.0138059	522	0.0122136	292	0.0694038	292	0.0282534	292	0.174682	292	0.115942	292	0.122712	292	0.122344	292	0.0872872	292	0.361805	292	0.204669	292	0.311743	292	0.0946908	292	0.187071	292	0.121339	292	0.23384	292	0.481922	292	0.0122136	0.00471626	0.0694038	0.00479715	0.0282534	0.00489216	0.174682	0.00528531	0.115942	0.00511445	0.122712	0.00545033	0.122344	0.00497028	0.0872872	0.00519456	0.361805	0.00559045	0.204669	0.00594575	0.311743	0.00656325	0.0946908	0.0050357	0.187071	0.00547944	0.121339	0.00510625	0.23384	0.0055955	0.9882	0.6556	0.8877	0.6759	0.9956	0.7257	0.2731	0.5321	0.792	0.6885	0.7038	0.6046	0.9588	0.7705	0.9807	0.7647	0.0442	0.5521	0.8968	0.6455	0.8574	0.6451	0.9957	0.9339	0.6917	0.607	0.9933	0.808	0.9967	0.9053	non-barrier loci	non-barrier loci	non-barrier loci	non-barrier loci	non-barrier loci	non-barrier loci	non-barrier loci	non-barrier loci	non-barrier loci	non-barrier loci	non-barrier loci	non-barrier loci	non-barrier loci	non-barrier loci	non-barrier loci
Chromosome_1	scaffold_2	50400000	50450000	47585	0.004635	46734	0.004524	46484	0.004362	46703	0.004356	46240	0.003788	46874	0.004067	46850	0.004284	46381	0.003331	46345	0.004392	45945	0.002386	46614	0.004267	46156	0.003458	44549	0.004684	0.00479153	301	0.00505492	319	0.00488318	312	0.00521406	321	0.00541247	328	0.00501735	342	0.00508037	309	0.0051394	349	0.00541876	308	0.00613126	369	0.00644987	357	0.005076	337	0.00531039	318	0.00500614	303	0.00622679	336	0.013233	495	0.0103312	279	0.0528034	279	0.0352379	279	0.140148	279	0.098614	279	0.116751	279	0.135743	279	0.0804004	279	0.315761	279	0.192406	279	0.291855	279	0.0821699	279	0.143844	279	0.123833	279	0.297351	279	0.472793	279	0.0103312	0.00479153	0.0528034	0.00488318	0.0352379	0.00505492	0.140148	0.00521406	0.098614	0.00501735	0.116751	0.00541247	0.135743	0.00508037	0.0804004	0.0051394	0.315761	0.00541876	0.192406	0.00613126	0.291855	0.00644987	0.0821699	0.005076	0.143844	0.00531039	0.123833	0.00500614	0.297351	0.00622679	0.9873	0.735	0.8629	0.7424	0.9934	0.7626	0.3586	0.6662	0.8254	0.754	0.7865	0.6896	0.952	0.7997	0.9773	0.794	0.0702	0.7055	0.8838	0.6462	0.8602	0.6903	0.9955	0.9491	0.7842	0.7364	0.99	0.8383	0.9858	0.8608	non-barrier loci	non-barrier loci	non-barrier loci	non-barrier loci	non-barrier loci	non-barrier loci	non-barrier loci	non-barrier loci	non-barrier loci	non-barrier loci	non-barrier loci	non-barrier loci	non-barrier loci	non-barrier loci	non-barrier loci
Chromosome_1	scaffold_2	50410000	50460000	48190	0.004336	47414	0.004259	47044	0.004018	47671	0.003981	47158	0.003582	47204	0.003911	47261	0.004255	47620	0.003259	47129	0.004281	47113	0.002135	47213	0.003672	46988	0.003176	45230	0.004234	0.0043461	319	0.00463369	340	0.00439919	323	0.0046983	314	0.00507845	356	0.00453746	347	0.00476467	319	0.00479831	355	0.00488566	305	0.00631381	410	0.00640099	377	0.00473632	355	0.00491294	325	0.00507512	343	0.00699315	392	0.0123247	492	0.0155337	317	0.0550162	317	0.0422277	317	0.152327	317	0.102035	317	0.118593	317	0.159804	317	0.0961884	317	0.311218	317	0.248044	317	0.317411	317	0.0668512	317	0.154823	317	0.159439	317	0.323788	317	0.538383	317	0.0155337	0.0043461	0.0550162	0.00439919	0.0422277	0.00463369	0.152327	0.0046983	0.102035	0.00453746	0.118593	0.00507845	0.159804	0.00476467	0.0961884	0.00479831	0.311218	0.00488566	0.248044	0.00631381	0.317411	0.00640099	0.0668512	0.00473632	0.154823	0.00491294	0.159439	0.00507512	0.323788	0.00699315	0.9715	0.7577	0.8568	0.7908	0.9911	0.7911	0.5157	0.7545	0.7698	0.7713	0.8561	0.7222	0.9262	0.808	0.9706	0.8087	0.1163	0.7686	0.8264	0.5994	0.8225	0.6488	0.9962	0.9495	0.8674	0.8009	0.9723	0.7984	0.9711	0.7487	non-barrier loci	non-barrier loci	non-barrier loci	non-barrier loci	non-barrier loci	non-barrier loci	non-barrier loci	non-barrier loci	non-barrier loci	non-barrier loci	non-barrier loci	non-barrier loci	non-barrier loci	non-barrier loci	non-barrier loci
Chromosome_1	scaffold_2	50420000	50470000	47444	0.004293	47052	0.004245	46439	0.004041	46811	0.004039	46314	0.003751	46601	0.003922	46584	0.004387	47355	0.003143	46265	0.004121	45652	0.002406	46614	0.003708	45965	0.003251	43713	0.004602	0.00442207	336	0.00458916	354	0.00443588	343	0.00445326	325	0.0049716	368	0.00482972	359	0.0049312	344	0.00496646	375	0.00479169	303	0.00647219	427	0.00670159	395	0.00480909	376	0.00465854	337	0.0055368	370	0.00748622	410	0.0117946	493	0.02315	328	0.0580876	328	0.0486016	328	0.0998003	328	0.117006	328	0.0900969	328	0.163571	328	0.100918	328	0.279439	328	0.259887	328	0.339826	328	0.0869219	328	0.120865	328	0.2079	328	0.341655	328	0.558011	328	0.02315	0.00442207	0.0580876	0.00443588	0.0486016	0.00458916	0.0998003	0.00445326	0.117006	0.00482972	0.0900969	0.0049716	0.163571	0.0049312	0.100918	0.00496646	0.279439	0.00479169	0.259887	0.00647219	0.339826	0.00670159	0.0869219	0.00480909	0.120865	0.00465854	0.2079	0.0055368	0.341655	0.00748622	0.9243	0.7066	0.8833	0.7399	0.9851	0.7797	0.7529	0.7775	0.6681	0.6986	0.902	0.6902	0.8923	0.7356	0.957	0.7559	0.1992	0.7304	0.7372	0.4619	0.7437	0.501	0.9965	0.9411	0.9276	0.8024	0.9316	0.6707	0.9542	0.5738	non-barrier loci	non-barrier loci	non-barrier loci	non-barrier loci	non-barrier loci	non-barrier loci	non-barrier loci	non-barrier loci	non-barrier loci	non-barrier loci	non-barrier loci	non-barrier loci	non-barrier loci	non-barrier loci	non-barrier loci
Chromosome_1	scaffold_2	50430000	50480000	47208	0.00424	46795	0.004353	46209	0.004244	46713	0.004142	45921	0.004007	46357	0.004052	46443	0.004127	47318	0.002941	46115	0.003868	45152	0.002678	46309	0.003616	45715	0.003686	44363	0.00497	0.00492902	358	0.00474705	356	0.00482603	356	0.00460207	334	0.00541352	389	0.00548013	365	0.00555879	359	0.00547045	393	0.00553693	320	0.00698859	443	0.00794659	419	0.00512303	384	0.00485819	348	0.00631513	408	0.00833164	435	0.0120704	478	0.0364617	352	0.0569262	352	0.0441568	352	0.0768454	352	0.156375	352	0.0938236	352	0.176958	352	0.103159	352	0.2712	352	0.250038	352	0.388351	352	0.0838992	352	0.10171	352	0.198242	352	0.322431	352	0.582233	352	0.0364617	0.00492902	0.0569262	0.00482603	0.0441568	0.00474705	0.0768454	0.00460207	0.156375	0.00548013	0.0938236	0.00541352	0.176958	0.00555879	0.103159	0.00547045	0.2712	0.00553693	0.250038	0.00698859	0.388351	0.00794659	0.0838992	0.00512303	0.10171	0.00485819	0.198242	0.00631513	0.322431	0.00833164	0.838	0.6268	0.8939	0.6907	0.9853	0.7505	0.9061	0.7795	0.5671	0.592	0.9176	0.6395	0.8622	0.6463	0.9369	0.6949	0.2563	0.6285	0.6719	0.3756	0.6206	0.3336	0.997	0.9294	0.96	0.7788	0.8929	0.5276	0.9599	0.464	non-barrier loci	non-barrier loci	non-barrier loci	non-barrier loci	non-barrier loci	non-barrier loci	non-barrier loci	non-barrier loci	non-barrier loci	non-barrier loci	non-barrier loci	non-barrier loci	non-barrier loci	non-barrier loci	non-barrier loci
Chromosome_1	scaffold_2	50440000	50490000	47211	0.004777	46798	0.005061	46209	0.005412	46718	0.005045	45943	0.005356	46361	0.004059	46448	0.004611	47325	0.002927	46116	0.003838	45158	0.00274	46312	0.004777	45726	0.005017	44365	0.004818	0.00544183	383	0.0052958	383	0.00539858	393	0.00504806	357	0.00587614	413	0.00591067	389	0.00624072	386	0.0059789	423	0.00612222	345	0.00756526	468	0.00855792	436	0.00563594	413	0.00546155	380	0.00696322	431	0.00882971	440	0.0121764	485	0.0352939	401	0.0475855	401	0.0547711	401	0.0584508	401	0.138045	401	0.0987425	401	0.181599	401	0.118033	401	0.242432	401	0.252225	401	0.396962	401	0.0716076	401	0.0874478	401	0.199958	401	0.338105	401	0.561588	401	0.0352939	0.00544183	0.0475855	0.00539858	0.0547711	0.0052958	0.0584508	0.00504806	0.138045	0.00591067	0.0987425	0.00587614	0.181599	0.00624072	0.118033	0.0059789	0.242432	0.00612222	0.252225	0.00756526	0.396962	0.00855792	0.0716076	0.00563594	0.0874478	0.00546155	0.199958	0.00696322	0.338105	0.00882971	0.7833	0.531	0.9061	0.5975	0.9823	0.7114	0.9825	0.7486	0.5192	0.4804	0.9225	0.5938	0.8593	0.5544	0.9367	0.6231	0.3503	0.5022	0.7592	0.3718	0.5528	0.2281	0.996	0.9167	0.9875	0.7524	0.9053	0.4624	0.9636	0.4574	non-barrier loci	non-barrier loci	non-barrier loci	non-barrier loci	non-barrier loci	non-barrier loci	non-barrier loci	non-barrier loci	non-barrier loci	non-barrier loci	non-barrier loci	non-barrier loci	non-barrier loci	non-barrier loci	non-barrier loci
Chromosome_1	scaffold_2	50450000	50500000	48959	0.004154	48639	0.004892	48618	0.004218	48863	0.004339	48654	0.00372	48674	0.004111	48703	0.004583	48732	0.004201	48633	0.004484	48543	0.003479	48685	0.004434	48521	0.003897	48487	0.004682	0.00501997	396	0.00493692	398	0.00490928	403	0.00465305	368	0.00539395	420	0.0054922	405	0.00572709	387	0.00547895	435	0.00581995	362	0.00660706	457	0.00796521	447	0.0052749	431	0.00503564	401	0.00616769	418	0.00765619	422	0.0124104	529	0.0362302	405	0.0472741	405	0.0566789	405	0.0506901	405	0.133672	405	0.107946	405	0.178029	405	0.117007	405	0.243448	405	0.232648	405	0.402547	405	0.0774057	405	0.0748994	405	0.185298	405	0.319021	405	0.56727	405	0.0362302	0.00501997	0.0472741	0.00490928	0.0566789	0.00493692	0.0506901	0.00465305	0.133672	0.0054922	0.107946	0.00539395	0.178029	0.00572709	0.117007	0.00547895	0.243448	0.00581995	0.232648	0.00660706	0.402547	0.00796521	0.0774057	0.0052749	0.0748994	0.00503564	0.185298	0.00616769	0.319021	0.00765619	0.7484	0.5561	0.9125	0.6235	0.979	0.7397	0.9904	0.7744	0.5437	0.499	0.8598	0.6421	0.8713	0.5719	0.9268	0.6619	0.3839	0.4731	0.8594	0.4985	0.542	0.2438	0.9968	0.926	0.9936	0.7722	0.9501	0.5268	0.9612	0.545	non-barrier loci	non-barrier loci	non-barrier loci	non-barrier loci	non-barrier loci	non-barrier loci	non-barrier loci	non-barrier loci	non-barrier loci	non-barrier loci	non-barrier loci	non-barrier loci	non-barrier loci	non-barrier loci	non-barrier loci
Chromosome_1	scaffold_2	50460000	50510000	47048	0.004639	46334	0.005562	46366	0.004841	46230	0.005081	46071	0.004035	46617	0.004823	46572	0.004954	45960	0.004573	46112	0.005143	45613	0.003837	46360	0.005246	45960	0.004549	46076	0.005401	0.00472633	343	0.00457088	347	0.00475923	365	0.00444939	336	0.00488841	358	0.0053361	371	0.00553871	356	0.00518328	389	0.00568824	326	0.00553375	376	0.00752022	405	0.0048725	377	0.00470389	362	0.00559418	358	0.00699889	363	0.0120687	494	0.0349521	350	0.0553814	350	0.0622794	350	0.0398298	350	0.131862	350	0.106417	350	0.159108	350	0.110337	350	0.23647	350	0.187563	350	0.381104	350	0.0743775	350	0.0692743	350	0.155326	350	0.342763	350	0.526827	350	0.0349521	0.00472633	0.0553814	0.00475923	0.0622794	0.00457088	0.0398298	0.00444939	0.131862	0.0053361	0.106417	0.00488841	0.159108	0.00553871	0.110337	0.00518328	0.23647	0.00568824	0.187563	0.00553375	0.381104	0.00752022	0.0743775	0.0048725	0.0692743	0.00470389	0.155326	0.00559418	0.342763	0.00699889	0.8005	0.7017	0.9046	0.7393	0.939	0.8052	0.9951	0.8376	0.6611	0.6351	0.8058	0.7715	0.9052	0.6751	0.9317	0.7723	0.3479	0.5948	0.9267	0.7367	0.5922	0.4395	0.9969	0.9439	0.9962	0.8335	0.9671	0.692	0.9408	0.72	non-barrier loci	non-barrier loci	non-barrier loci	non-barrier loci	non-barrier loci	non-barrier loci	non-barrier loci	non-barrier loci	non-barrier loci	non-barrier loci	non-barrier loci	non-barrier loci	non-barrier loci	non-barrier loci	non-barrier loci
Chromosome_1	scaffold_2	50470000	50520000	47062	0.004265	46348	0.005045	46364	0.00435	46232	0.004568	46065	0.003525	46614	0.004496	46569	0.004492	45958	0.004125	46110	0.004868	45609	0.003274	46372	0.004901	45958	0.004398	46075	0.004856	0.0040238	296	0.00410277	305	0.00402542	314	0.0039168	298	0.00434753	329	0.00457215	328	0.00473566	321	0.004356	332	0.00490927	279	0.00465502	317	0.00627938	353	0.00425482	334	0.00410395	318	0.00485402	319	0.00619031	320	0.0115664	453	0.0376994	312	0.056692	312	0.094365	312	0.0459138	312	0.12279	312	0.13282	312	0.147955	312	0.110928	312	0.273982	312	0.176493	312	0.365156	312	0.0704325	312	0.0682515	312	0.154882	312	0.375277	312	0.506045	312	0.0376994	0.0040238	0.056692	0.00402542	0.094365	0.00410277	0.0459138	0.0039168	0.12279	0.00457215	0.13282	0.00434753	0.147955	0.00473566	0.110928	0.004356	0.273982	0.00490927	0.176493	0.00465502	0.365156	0.00627938	0.0704325	0.00425482	0.0682515	0.00410395	0.154882	0.00485402	0.375277	0.00619031	0.8015	0.8831	0.8713	0.8837	0.848	0.8899	0.9926	0.9181	0.7309	0.8194	0.7216	0.9005	0.9344	0.8229	0.9461	0.9024	0.224	0.7969	0.9635	0.9252	0.6708	0.7038	0.9953	0.9629	0.9908	0.9151	0.9699	0.849	0.9043	0.8622	non-barrier loci	non-barrier loci	non-barrier loci	non-barrier loci	non-barrier loci	non-barrier loci	non-barrier loci	non-barrier loci	non-barrier loci	non-barrier loci	non-barrier loci	non-barrier loci	non-barrier loci	non-barrier loci	non-barrier loci
Chromosome_1	scaffold_2	50480000	50530000	48001	0.004225	47572	0.00451	47616	0.004118	47243	0.004152	47276	0.003428	47809	0.003972	47748	0.004099	47089	0.003484	47331	0.004424	46901	0.002498	47554	0.004326	47318	0.003882	45589	0.004421	0.00359821	269	0.00410335	288	0.00378173	296	0.00386321	285	0.00407014	307	0.00411937	307	0.00437471	303	0.00396646	300	0.00425482	248	0.00416905	274	0.00527942	312	0.00414575	325	0.00414545	305	0.00456922	302	0.00551454	280	0.0110724	433	0.0276208	296	0.0576789	296	0.132731	296	0.0542646	296	0.0980109	296	0.132487	296	0.143425	296	0.107381	296	0.298521	296	0.177387	296	0.336055	296	0.0887028	296	0.0951305	296	0.182331	296	0.409657	296	0.492803	296	0.0276208	0.00359821	0.0576789	0.00378173	0.132731	0.00410335	0.0542646	0.00386321	0.0980109	0.00411937	0.132487	0.00407014	0.143425	0.00437471	0.107381	0.00396646	0.298521	0.00425482	0.177387	0.00416905	0.336055	0.00527942	0.0887028	0.00414575	0.0951305	0.00414545	0.182331	0.00456922	0.409657	0.00551454	0.8462	0.952	0.8604	0.9524	0.7089	0.927	0.9823	0.959	0.765	0.9089	0.6575	0.951	0.9486	0.9083	0.9607	0.9509	0.1499	0.9185	0.9794	0.9739	0.75	0.8745	0.9958	0.9742	0.9742	0.9396	0.9608	0.9198	0.8524	0.9137	non-barrier loci	non-barrier loci	non-barrier loci	non-barrier loci	non-barrier loci	non-barrier loci	non-barrier loci	non-barrier loci	non-barrier loci	non-barrier loci	non-barrier loci	non-barrier loci	non-barrier loci	non-barrier loci	non-barrier loci
Chromosome_1	scaffold_2	50490000	50540000	47998	0.004117	47568	0.004156	47611	0.004038	47237	0.004012	47254	0.003219	47802	0.003741	47742	0.003683	47082	0.00307	47326	0.004038	46951	0.002169	47547	0.003996	47306	0.003509	45709	0.004267	0.00320407	231	0.00367909	244	0.00335117	248	0.00354272	244	0.00370951	257	0.00374445	264	0.00381596	256	0.00357689	250	0.00375101	210	0.00376626	227	0.00503813	280	0.00374949	286	0.00378677	263	0.00412657	257	0.00547935	259	0.010144	371	0.0341737	244	0.0602943	244	0.146297	244	0.0798157	244	0.110565	244	0.148285	244	0.135429	244	0.0963111	244	0.319997	244	0.173717	244	0.323368	244	0.0922334	244	0.128975	244	0.201737	244	0.418429	244	0.503534	244	0.0341737	0.00320407	0.0602943	0.00335117	0.146297	0.00367909	0.0798157	0.00354272	0.110565	0.00374445	0.148285	0.00370951	0.135429	0.00381596	0.0963111	0.00357689	0.319997	0.00375101	0.173717	0.00376626	0.323368	0.00503813	0.0922334	0.00374949	0.128975	0.00378677	0.201737	0.00412657	0.418429	0.00547935	0.8515	0.9718	0.8385	0.9726	0.5472	0.923	0.945	0.9646	0.7465	0.9377	0.4618	0.9604	0.9541	0.9325	0.9523	0.9676	0.1064	0.9573	0.9747	0.9829	0.794	0.9247	0.9954	0.9793	0.9315	0.9438	0.8965	0.9277	0.837	0.9283	non-barrier loci	non-barrier loci	non-barrier loci	non-barrier loci	non-barrier loci	non-barrier loci	non-barrier loci	non-barrier loci	non-barrier loci	non-barrier loci	non-barrier loci	non-barrier loci	non-barrier loci	non-barrier loci	non-barrier loci
Chromosome_1	scaffold_2	50500000	50550000	48890	0.002774	48754	0.002934	48653	0.002667	48758	0.002766	48666	0.002944	48713	0.002531	48826	0.00297	48734	0.002795	48729	0.002912	48831	0.00175	48851	0.002304	48908	0.002523	48878	0.002906	0.00342753	232	0.00409432	243	0.00346873	232	0.0036088	231	0.00401987	258	0.00409657	260	0.00401137	253	0.00397828	256	0.00407957	215	0.00405338	233	0.00509019	274	0.00394661	276	0.00415575	252	0.00455969	260	0.00572296	264	0.0102061	349	0.0267187	238	0.0559866	238	0.156698	238	0.0753125	238	0.12744	238	0.158778	238	0.131578	238	0.104559	238	0.294877	238	0.159566	238	0.316292	238	0.0926728	238	0.139384	238	0.21723	238	0.395236	238	0.494555	238	0.0267187	0.00342753	0.0559866	0.00346873	0.156698	0.00409432	0.0753125	0.0036088	0.12744	0.00409657	0.158778	0.00401987	0.131578	0.00401137	0.104559	0.00397828	0.294877	0.00407957	0.159566	0.00405338	0.316292	0.00509019	0.0926728	0.00394661	0.139384	0.00415575	0.21723	0.00455969	0.395236	0.00572296	0.855	0.9557	0.8358	0.9633	0.4957	0.8823	0.9252	0.9478	0.691	0.9132	0.3379	0.9231	0.9556	0.9185	0.9124	0.9423	0.1455	0.9428	0.9765	0.9686	0.8519	0.9072	0.9935	0.9741	0.899	0.9119	0.8289	0.8962	0.8834	0.9108	non-barrier loci	non-barrier loci	non-barrier loci	non-barrier loci	non-barrier loci	non-barrier loci	non-barrier loci	non-barrier loci	non-barrier loci	non-barrier loci	non-barrier loci	non-barrier loci	non-barrier loci	non-barrier loci	non-barrier loci
Chromosome_1	scaffold_2	50510000	50560000	49940	0.002697	49855	0.00272	49779	0.002389	49856	0.002624	49850	0.002863	49827	0.002313	49943	0.002804	49828	0.002631	49845	0.002634	49901	0.001363	49911	0.002078	49883	0.002502	49942	0.002807	0.00401841	262	0.00471051	272	0.00392786	255	0.00425179	268	0.00478344	292	0.00447943	280	0.00450807	279	0.00451693	286	0.00454459	247	0.00469456	262	0.00581034	313	0.00450576	302	0.00452812	276	0.00514798	279	0.00606369	283	0.0106672	370	0.0359616	244	0.0691831	244	0.167761	244	0.0818937	244	0.132433	244	0.210003	244	0.137661	244	0.16998	244	0.277862	244	0.189245	244	0.30043	244	0.100911	244	0.125854	244	0.273904	244	0.356665	244	0.507718	244	0.0359616	0.00401841	0.0691831	0.00392786	0.167761	0.00471051	0.0818937	0.00425179	0.132433	0.00447943	0.210003	0.00478344	0.137661	0.00450807	0.16998	0.00451693	0.277862	0.00454459	0.189245	0.00469456	0.30043	0.00581034	0.100911	0.00450576	0.125854	0.00452812	0.273904	0.00514798	0.356665	0.00606369	0.8436	0.9189	0.8273	0.9411	0.5552	0.8544	0.9266	0.9228	0.6707	0.8853	0.2131	0.8623	0.9588	0.9113	0.7978	0.9057	0.2697	0.9179	0.9799	0.9449	0.8996	0.8731	0.9936	0.9699	0.9077	0.8948	0.7546	0.8611	0.9352	0.8861	non-barrier loci	non-barrier loci	non-barrier loci	non-barrier loci	non-barrier loci	non-barrier loci	non-barrier loci	non-barrier loci	non-barrier loci	non-barrier loci	non-barrier loci	non-barrier loci	non-barrier loci	non-barrier loci	non-barrier loci
Chromosome_1	scaffold_2	50520000	50570000	49941	0.003078	49878	0.003151	49799	0.002802	49914	0.003032	49868	0.003195	49837	0.002668	49956	0.003146	49893	0.003029	49867	0.002916	49905	0.001625	49909	0.002313	49896	0.002516	49942	0.003155	0.0044394	281	0.00488421	281	0.00437074	273	0.00457842	289	0.00528807	313	0.00472954	290	0.00462068	280	0.00516082	304	0.00475993	268	0.00517695	290	0.00592928	320	0.00480642	313	0.00487063	291	0.00540039	295	0.00629736	300	0.0113776	402	0.0272803	254	0.0561542	254	0.126751	254	0.0611541	254	0.111617	254	0.183931	254	0.133384	254	0.183138	254	0.213913	254	0.146721	254	0.263574	254	0.0899077	254	0.114374	254	0.245261	254	0.297481	254	0.529246	254	0.0272803	0.0044394	0.0561542	0.00437074	0.126751	0.00488421	0.0611541	0.00457842	0.111617	0.00472954	0.183931	0.00528807	0.133384	0.00462068	0.183138	0.00516082	0.213913	0.00475993	0.146721	0.00517695	0.263574	0.00592928	0.0899077	0.00480642	0.114374	0.00487063	0.245261	0.00540039	0.297481	0.00629736	0.8943	0.8133	0.809	0.8601	0.5939	0.7635	0.9533	0.8382	0.7485	0.817	0.1793	0.7273	0.9564	0.872	0.6735	0.8063	0.4711	0.8331	0.9886	0.8809	0.9325	0.8143	0.9948	0.951	0.9301	0.8303	0.6639	0.774	0.9616	0.8471	non-barrier loci	non-barrier loci	non-barrier loci	non-barrier loci	non-barrier loci	non-barrier loci	non-barrier loci	non-barrier loci	non-barrier loci	non-barrier loci	non-barrier loci	non-barrier loci	non-barrier loci	non-barrier loci	non-barrier loci
Chromosome_1	scaffold_2	50530000	50580000	48925	0.003355	48548	0.003664	48449	0.003022	48806	0.003424	48544	0.003291	48551	0.003002	48671	0.003713	48650	0.003553	48515	0.003339	48521	0.002512	48622	0.002983	48437	0.003214	48552	0.003657	0.0043536	292	0.0046186	294	0.00436396	288	0.00454089	304	0.00523192	324	0.00434476	284	0.00431128	278	0.00510556	313	0.00477321	282	0.00514831	315	0.00574648	332	0.00463377	318	0.00456243	295	0.00527052	292	0.00615262	307	0.0108764	408	0.0254666	252	0.0680119	252	0.121438	252	0.0720281	252	0.0916879	252	0.198106	252	0.129611	252	0.20036	252	0.196585	252	0.157421	252	0.261033	252	0.0841432	252	0.111893	252	0.288217	252	0.331389	252	0.50746	252	0.0254666	0.0043536	0.0680119	0.00436396	0.121438	0.0046186	0.0720281	0.00454089	0.0916879	0.00434476	0.198106	0.00523192	0.129611	0.00431128	0.20036	0.00510556	0.196585	0.00477321	0.157421	0.00514831	0.261033	0.00574648	0.0841432	0.00463377	0.111893	0.00456243	0.288217	0.00527052	0.331389	0.00615262	0.9125	0.6718	0.7544	0.7094	0.6365	0.6914	0.9682	0.6713	0.8784	0.766	0.1736	0.5475	0.9679	0.8377	0.5925	0.6924	0.5998	0.7225	0.9871	0.7825	0.9339	0.7077	0.9942	0.933	0.9488	0.7684	0.6248	0.6809	0.9644	0.7993	non-barrier loci	non-barrier loci	non-barrier loci	non-barrier loci	non-barrier loci	non-barrier loci	non-barrier loci	non-barrier loci	non-barrier loci	non-barrier loci	non-barrier loci	non-barrier loci	non-barrier loci	non-barrier loci	non-barrier loci
Chromosome_1	scaffold_2	50540000	50590000	48926	0.003897	48551	0.004511	48460	0.003692	48811	0.004096	48549	0.003731	48556	0.003569	48674	0.004461	48659	0.004253	48518	0.004221	48487	0.003276	48627	0.003715	48442	0.003812	48433	0.004242	0.00519226	342	0.00551768	347	0.00536006	351	0.00553702	376	0.00615335	389	0.0052649	337	0.00515933	338	0.00601583	379	0.00578707	340	0.00595103	369	0.00662592	382	0.00556113	373	0.00548569	354	0.00636326	362	0.00683534	339	0.0118946	474	0.0184681	300	0.0712717	300	0.143491	300	0.0534353	300	0.0746069	300	0.173667	300	0.137463	300	0.17991	300	0.204394	300	0.146989	300	0.285991	300	0.0863276	300	0.113951	300	0.299635	300	0.354287	300	0.492439	300	0.0184681	0.00519226	0.0712717	0.00536006	0.143491	0.00551768	0.0534353	0.00553702	0.0746069	0.0052649	0.173667	0.00615335	0.137463	0.00515933	0.17991	0.00601583	0.204394	0.00578707	0.146989	0.00595103	0.285991	0.00662592	0.0863276	0.00556113	0.113951	0.00548569	0.299635	0.00636326	0.354287	0.00683534	0.9374	0.5881	0.7522	0.5719	0.6929	0.6596	0.9822	0.5581	0.9536	0.7164	0.2581	0.4398	0.9603	0.7671	0.6362	0.5807	0.628	0.6308	0.9889	0.7081	0.9249	0.6725	0.9957	0.9189	0.9656	0.7326	0.6044	0.5364	0.9467	0.7796	non-barrier loci	non-barrier loci	non-barrier loci	non-barrier loci	non-barrier loci	non-barrier loci	non-barrier loci	non-barrier loci	non-barrier loci	non-barrier loci	non-barrier loci	non-barrier loci	non-barrier loci	non-barrier loci	non-barrier loci
Chromosome_1	scaffold_2	50550000	50600000	49546	0.004359	49857	0.004462	49788	0.003494	49553	0.004413	49756	0.004531	49814	0.004255	49919	0.003839	49662	0.003251	49841	0.003977	49906	0.003434	49874	0.003732	49591	0.003152	48127	0.004326	0.0052828	357	0.00541583	366	0.00559349	377	0.0058002	411	0.0065289	421	0.00519745	351	0.00546955	356	0.00613175	406	0.0057768	352	0.00630587	387	0.00694623	406	0.00562065	392	0.00537096	371	0.0068204	408	0.00700064	351	0.0113515	486	0.0271125	333	0.075629	333	0.130824	333	0.057524	333	0.058903	333	0.182301	333	0.124636	333	0.18095	333	0.211308	333	0.197369	333	0.304166	333	0.083337	333	0.0956693	333	0.281874	333	0.383069	333	0.491484	333	0.0271125	0.0052828	0.075629	0.00559349	0.130824	0.00541583	0.057524	0.0058002	0.058903	0.00519745	0.182301	0.0065289	0.124636	0.00546955	0.18095	0.00613175	0.211308	0.0057768	0.197369	0.00630587	0.304166	0.00694623	0.083337	0.00562065	0.0956693	0.00537096	0.281874	0.0068204	0.383069	0.00700064	0.9287	0.5585	0.6917	0.4945	0.6576	0.6483	0.9822	0.4953	0.9692	0.6611	0.3222	0.386	0.902	0.6302	0.6846	0.5188	0.5589	0.5439	0.9661	0.6496	0.8789	0.664	0.9959	0.9084	0.9681	0.7267	0.4791	0.382	0.8943	0.7748	non-barrier loci	non-barrier loci	non-barrier loci	non-barrier loci	non-barrier loci	non-barrier loci	non-barrier loci	non-barrier loci	non-barrier loci	non-barrier loci	non-barrier loci	non-barrier loci	non-barrier loci	non-barrier loci	non-barrier loci
Chromosome_1	scaffold_2	50560000	50610000	48496	0.0043	48768	0.004468	48671	0.003574	48465	0.004229	48574	0.004472	48716	0.003918	48802	0.003932	48555	0.003102	48756	0.003865	48834	0.003551	48817	0.003735	48629	0.00309	47063	0.004162	0.00481236	338	0.00488649	341	0.00516678	362	0.00520052	384	0.0059491	398	0.00510348	360	0.00615712	364	0.00617961	432	0.00559391	340	0.00587763	368	0.00573867	354	0.00525856	384	0.00498371	346	0.00744715	430	0.0062131	322	0.0122153	510	0.0229425	349	0.0672033	349	0.119432	349	0.0498134	349	0.0652361	349	0.145944	349	0.226589	349	0.154543	349	0.221404	349	0.181799	349	0.293525	349	0.0750908	349	0.0945322	349	0.329438	349	0.381927	349	0.56425	349	0.0229425	0.00481236	0.0672033	0.00516678	0.119432	0.00488649	0.0498134	0.00520052	0.0652361	0.00510348	0.145944	0.0059491	0.226589	0.00615712	0.154543	0.00617961	0.221404	0.00559391	0.181799	0.00587763	0.293525	0.00573867	0.0750908	0.00525856	0.0945322	0.00498371	0.329438	0.00744715	0.381927	0.0062131	0.9304	0.5642	0.6828	0.4832	0.6383	0.655	0.9893	0.4846	0.9721	0.6166	0.4717	0.3916	0.7909	0.4998	0.7731	0.487	0.5239	0.5077	0.9519	0.6243	0.8521	0.7123	0.9961	0.9079	0.9666	0.7125	0.3958	0.2664	0.8495	0.791	non-barrier loci	non-barrier loci	non-barrier loci	non-barrier loci	non-barrier loci	non-barrier loci	non-barrier loci	non-barrier loci	non-barrier loci	non-barrier loci	non-barrier loci	non-barrier loci	non-barrier loci	non-barrier loci	non-barrier loci
Chromosome_1	scaffold_2	50570000	50620000	48486	0.003559	48742	0.003686	48671	0.003106	48424	0.00342	48567	0.003652	48710	0.003155	48797	0.003221	48522	0.002746	48755	0.003214	48843	0.002886	48819	0.003253	48646	0.002932	47118	0.003452	0.00458481	322	0.00469749	321	0.00491081	343	0.00502909	360	0.00562837	370	0.00506251	355	0.0061748	347	0.00581041	418	0.00548049	327	0.00584888	352	0.00558728	332	0.00502167	370	0.00479019	317	0.00735147	400	0.00610391	302	0.012429	498	0.0269783	324	0.0788578	324	0.137008	324	0.0591965	324	0.0768289	324	0.149893	324	0.256365	324	0.150083	324	0.211995	324	0.215376	324	0.32228	324	0.0776078	324	0.113478	324	0.370492	324	0.422541	324	0.574223	324	0.0269783	0.00458481	0.0788578	0.00491081	0.137008	0.00469749	0.0591965	0.00502909	0.0768289	0.00506251	0.149893	0.00562837	0.256365	0.0061748	0.150083	0.00581041	0.211995	0.00548049	0.215376	0.00584888	0.32228	0.00558728	0.0776078	0.00502167	0.113478	0.00479019	0.370492	0.00735147	0.422541	0.00610391	0.8966	0.7519	0.6753	0.6922	0.6961	0.811	0.9867	0.6894	0.9568	0.7416	0.45	0.5572	0.6429	0.5515	0.8185	0.6289	0.5459	0.6793	0.8939	0.7331	0.8583	0.8841	0.9955	0.9424	0.9699	0.829	0.3217	0.2966	0.8439	0.8907	non-barrier loci	non-barrier loci	non-barrier loci	non-barrier loci	non-barrier loci	non-barrier loci	non-barrier loci	non-barrier loci	non-barrier loci	non-barrier loci	non-barrier loci	non-barrier loci	non-barrier loci	non-barrier loci	non-barrier loci
Chromosome_1	scaffold_2	50580000	50630000	48529	0.003632	48747	0.003859	48649	0.003381	48445	0.00351	48568	0.003858	48703	0.003403	48799	0.003494	48568	0.003134	48757	0.003414	48847	0.002658	48820	0.003286	48653	0.003181	47120	0.003545	0.00409555	302	0.00432193	311	0.00420117	311	0.00450062	334	0.00516975	358	0.00450705	337	0.0054588	319	0.00505594	391	0.0047957	305	0.00528388	323	0.00467149	300	0.00435655	343	0.00454988	312	0.00668888	383	0.00542408	288	0.0125893	494	0.0245693	309	0.0720139	309	0.120135	309	0.0513319	309	0.0751752	309	0.148347	309	0.266569	309	0.128649	309	0.195495	309	0.204994	309	0.28909	309	0.0742043	309	0.10504	309	0.370388	309	0.389896	309	0.597842	309	0.0245693	0.00409555	0.0720139	0.00420117	0.120135	0.00432193	0.0513319	0.00450062	0.0751752	0.00450705	0.148347	0.00516975	0.266569	0.0054588	0.128649	0.00505594	0.195495	0.0047957	0.204994	0.00528388	0.28909	0.00467149	0.0742043	0.00435655	0.10504	0.00454988	0.370388	0.00668888	0.389896	0.00542408	0.9089	0.9379	0.7654	0.9267	0.8218	0.9347	0.9875	0.9138	0.9057	0.8933	0.4011	0.7927	0.4132	0.7182	0.8692	0.8466	0.6592	0.9033	0.89	0.8796	0.9265	0.9806	0.9958	0.9754	0.9664	0.935	0.1912	0.4682	0.9229	0.9575	non-barrier loci	non-barrier loci	non-barrier loci	non-barrier loci	non-barrier loci	non-barrier loci	non-barrier loci	non-barrier loci	non-barrier loci	non-barrier loci	non-barrier loci	non-barrier loci	non-barrier loci	non-barrier loci	non-barrier loci
Chromosome_1	scaffold_2	50590000	50640000	48716	0.003186	48778	0.003298	48719	0.002911	48479	0.00295	48607	0.00336	48732	0.00281	48833	0.003065	48596	0.002933	48826	0.002959	48894	0.002046	48846	0.002563	48955	0.002787	48545	0.003284	0.00279007	229	0.00294111	239	0.00282416	249	0.00297341	244	0.00414044	311	0.0033187	291	0.00401639	242	0.00350114	308	0.00316883	231	0.00420754	277	0.0032609	247	0.00312781	299	0.00313893	235	0.00538808	328	0.00425242	259	0.0123084	463	0.0352565	269	0.0615399	269	0.080902	269	0.0543252	269	0.0982272	269	0.193573	269	0.313565	269	0.133137	269	0.170179	269	0.246188	269	0.23574	269	0.0775518	269	0.0841067	269	0.386745	269	0.298708	269	0.687323	269	0.0352565	0.00279007	0.0615399	0.00282416	0.080902	0.00294111	0.0543252	0.00297341	0.0982272	0.0033187	0.193573	0.00414044	0.313565	0.00401639	0.133137	0.00350114	0.170179	0.00316883	0.246188	0.00420754	0.23574	0.0032609	0.0775518	0.00312781	0.0841067	0.00313893	0.386745	0.00538808	0.298708	0.00425242	0.8941	0.9879	0.8488	0.99	0.8845	0.9789	0.9824	0.9847	0.8687	0.9744	0.3551	0.9265	0.3457	0.9108	0.9293	0.9687	0.8234	0.9854	0.9003	0.954	0.9762	0.9969	0.9968	0.9902	0.9789	0.9781	0.1589	0.7268	0.9791	0.9803	non-barrier loci	non-barrier loci	non-barrier loci	non-barrier loci	non-barrier loci	non-barrier loci	non-barrier loci	non-barrier loci	non-barrier loci	non-barrier loci	non-barrier loci	non-barrier loci	non-barrier loci	non-barrier loci	non-barrier loci
Chromosome_1	scaffold_2	50600000	50650000	48601	0.002413	48187	0.002633	48042	0.002265	48571	0.00282	48013	0.00242	47924	0.002925	48276	0.002722	48544	0.001634	48102	0.002557	48217	0.00207	48024	0.003047	48002	0.002248	47704	0.002855	0.00224475	190	0.00241564	200	0.0021701	217	0.00232963	199	0.00329018	268	0.00277119	270	0.00315029	208	0.00266611	256	0.00229713	191	0.00364546	272	0.00269491	236	0.00244283	263	0.00271521	200	0.00445192	279	0.00406927	278	0.011892	444	0.023042	236	0.0372776	236	0.0599014	236	0.050096	236	0.112355	236	0.167546	236	0.385492	236	0.101542	236	0.132284	236	0.182068	236	0.156918	236	0.0685146	236	0.0974078	236	0.429641	236	0.190367	236	0.753616	236	0.023042	0.00224475	0.0372776	0.0021701	0.0599014	0.00241564	0.050096	0.00232963	0.112355	0.00277119	0.167546	0.00329018	0.385492	0.00315029	0.101542	0.00266611	0.132284	0.00229713	0.182068	0.00364546	0.156918	0.00269491	0.0685146	0.00244283	0.0974078	0.00271521	0.429641	0.00445192	0.190367	0.00406927	0.8338	0.9983	0.9464	0.9986	0.8661	0.9919	0.9875	0.9979	0.8633	0.9947	0.3266	0.977	0.2802	0.9787	0.9571	0.9931	0.9181	0.9987	0.9157	0.9827	0.9969	0.9995	0.9971	0.9959	0.9815	0.9903	0.1688	0.8919	0.9965	0.9884	non-barrier loci	non-barrier loci	non-barrier loci	non-barrier loci	non-barrier loci	non-barrier loci	non-barrier loci	non-barrier loci	non-barrier loci	non-barrier loci	non-barrier loci	non-barrier loci	non-barrier loci	non-barrier loci	non-barrier loci
Chromosome_1	scaffold_2	50610000	50660000	48644	0.002783	48175	0.002865	48028	0.002357	48559	0.003015	48011	0.002693	47908	0.003308	48276	0.002923	48544	0.002202	48071	0.003024	48217	0.002431	48021	0.002947	47984	0.002171	47995	0.003293	0.00280115	222	0.00324494	233	0.00272826	244	0.00290883	221	0.00350581	288	0.00287433	286	0.00304636	217	0.00305648	270	0.00265373	225	0.00427426	314	0.00332051	290	0.00280138	286	0.00338733	229	0.00421039	270	0.00470464	329	0.0111293	439	0.0394518	247	0.0428805	247	0.133117	247	0.0597724	247	0.0819401	247	0.149133	247	0.312508	247	0.0772532	247	0.114254	247	0.203498	247	0.178684	247	0.0638093	247	0.0872251	247	0.363338	247	0.203695	247	0.664459	247	0.0394518	0.00280115	0.0428805	0.00272826	0.133117	0.00324494	0.0597724	0.00290883	0.0819401	0.00287433	0.149133	0.00350581	0.312508	0.00304636	0.0772532	0.00305648	0.114254	0.00265373	0.203498	0.00427426	0.178684	0.00332051	0.0638093	0.00280138	0.0872251	0.00338733	0.363338	0.00421039	0.203695	0.00470464	0.7166	0.9982	0.9624	0.9984	0.7185	0.9911	0.9836	0.9987	0.8654	0.9975	0.2917	0.9833	0.2581	0.9909	0.9541	0.9955	0.9737	0.9998	0.8662	0.9775	0.9978	0.999	0.9976	0.9955	0.9672	0.99	0.2161	0.9398	0.9999	0.9856	non-barrier loci	non-barrier loci	non-barrier loci	non-barrier loci	non-barrier loci	non-barrier loci	non-barrier loci	non-barrier loci	non-barrier loci	non-barrier loci	non-barrier loci	non-barrier loci	non-barrier loci	non-barrier loci	non-barrier loci
Chromosome_1	scaffold_2	50620000	50670000	48637	0.003804	48161	0.003936	48007	0.00311	48537	0.003813	47995	0.003765	47904	0.003924	48267	0.003691	48512	0.002911	48050	0.004077	48204	0.003238	48008	0.003446	47952	0.002397	48061	0.004034	0.00295085	220	0.00353048	236	0.0028491	239	0.00289574	211	0.00364449	280	0.00290636	279	0.00327952	213	0.00337981	265	0.002521	208	0.00437261	303	0.00366415	296	0.00290311	282	0.00365747	242	0.00423663	276	0.00473528	330	0.0115233	437	0.0537934	267	0.0393909	267	0.176088	267	0.0529248	267	0.0841055	267	0.184831	267	0.34256	267	0.126625	267	0.112438	267	0.248421	267	0.194832	267	0.0560222	267	0.129343	267	0.340375	267	0.17491	267	0.655534	267	0.0537934	0.00295085	0.0393909	0.0028491	0.176088	0.00353048	0.0529248	0.00289574	0.0841055	0.00290636	0.184831	0.00364449	0.34256	0.00327952	0.126625	0.00337981	0.112438	0.002521	0.248421	0.00437261	0.194832	0.00366415	0.0560222	0.00290311	0.129343	0.00365747	0.340375	0.00423663	0.17491	0.00473528	0.5955	0.991	0.9442	0.9944	0.5242	0.9721	0.9773	0.9961	0.9032	0.9946	0.3056	0.9784	0.2889	0.9844	0.9424	0.9851	0.9819	0.9997	0.7994	0.9467	0.9915	0.9954	0.9982	0.9942	0.9395	0.9777	0.314	0.9455	0.9998	0.9712	non-barrier loci	non-barrier loci	non-barrier loci	non-barrier loci	non-barrier loci	non-barrier loci	non-barrier loci	non-barrier loci	non-barrier loci	non-barrier loci	non-barrier loci	non-barrier loci	non-barrier loci	non-barrier loci	non-barrier loci
Chromosome_1	scaffold_2	50630000	50680000	48722	0.004024	48387	0.004172	48250	0.003122	48631	0.004132	48217	0.003921	48115	0.003934	48490	0.003969	48611	0.003194	48263	0.004308	48418	0.003448	48224	0.003559	48177	0.002527	48278	0.004362	0.00332031	235	0.00377975	232	0.00326502	257	0.0030693	210	0.00391689	278	0.00349417	314	0.00382102	242	0.00407699	301	0.00286301	218	0.00507601	335	0.00456896	333	0.00336028	299	0.0036061	232	0.00449136	284	0.00504146	344	0.0113812	441	0.053981	287	0.060759	287	0.178874	287	0.0724151	287	0.102387	287	0.190237	287	0.330315	287	0.139789	287	0.108746	287	0.297751	287	0.264577	287	0.0651114	287	0.131358	287	0.32071	287	0.14087	287	0.636511	287	0.053981	0.00332031	0.060759	0.00326502	0.178874	0.00377975	0.0724151	0.0030693	0.102387	0.00349417	0.190237	0.00391689	0.330315	0.00382102	0.139789	0.00407699	0.108746	0.00286301	0.297751	0.00507601	0.264577	0.00456896	0.0651114	0.00336028	0.131358	0.0036061	0.32071	0.00449136	0.14087	0.00504146	0.446	0.9699	0.8598	0.9826	0.3635	0.9279	0.9519	0.9869	0.8558	0.9816	0.2781	0.9635	0.3079	0.9482	0.8784	0.9336	0.9478	0.9954	0.5312	0.8785	0.9543	0.9747	0.9978	0.9908	0.9245	0.9468	0.4148	0.918	1	0.9616	non-barrier loci	non-barrier loci	non-barrier loci	non-barrier loci	non-barrier loci	non-barrier loci	non-barrier loci	non-barrier loci	non-barrier loci	non-barrier loci	non-barrier loci	non-barrier loci	non-barrier loci	non-barrier loci	non-barrier loci
Chromosome_1	scaffold_2	50640000	50690000	49740	0.004144	49888	0.004335	49796	0.003441	49870	0.004362	49885	0.004239	49859	0.004307	49912	0.004065	49878	0.003518	49837	0.004543	49880	0.003475	49908	0.003822	49591	0.002834	48222	0.004366	0.00349887	241	0.00393424	228	0.00345348	246	0.00331809	215	0.00358794	235	0.00371816	307	0.00411554	245	0.00447946	309	0.00341097	225	0.0050991	308	0.00489034	315	0.00338924	265	0.00384824	238	0.0042702	254	0.0051006	324	0.0119321	431	0.0563509	280	0.0694121	280	0.177648	280	0.0823521	280	0.112254	280	0.174822	280	0.334911	280	0.145722	280	0.174433	280	0.312567	280	0.314176	280	0.0708443	280	0.131208	280	0.316506	280	0.194113	280	0.598917	280	0.0563509	0.00349887	0.0694121	0.00345348	0.177648	0.00393424	0.0823521	0.00331809	0.112254	0.00371816	0.174822	0.00358794	0.334911	0.00411554	0.145722	0.00447946	0.174433	0.00341097	0.312567	0.0050991	0.314176	0.00489034	0.0708443	0.00338924	0.131208	0.00384824	0.316506	0.0042702	0.194113	0.0051006	0.4113	0.9614	0.76	0.9697	0.269	0.9072	0.9069	0.9849	0.6714	0.9569	0.2827	0.9705	0.244	0.9127	0.7614	0.88	0.8142	0.9873	0.2581	0.8439	0.867	0.942	0.9963	0.9875	0.8726	0.942	0.4348	0.9176	0.9997	0.9631	non-barrier loci	non-barrier loci	non-barrier loci	non-barrier loci	non-barrier loci	non-barrier loci	non-barrier loci	non-barrier loci	non-barrier loci	non-barrier loci	non-barrier loci	non-barrier loci	non-barrier loci	non-barrier loci	non-barrier loci
Chromosome_1	scaffold_2	50650000	50700000	48928	0.002381	48407	0.002922	48142	0.0028	48866	0.003013	48185	0.002495	48399	0.002169	48737	0.003092	48757	0.002186	48325	0.003572	47792	0.002496	48713	0.002604	48534	0.002729	48104	0.00297	0.00367284	250	0.00436286	238	0.00372788	253	0.00357045	221	0.00373153	238	0.00414195	307	0.00478336	254	0.0049901	328	0.00406102	240	0.00547656	288	0.00522447	303	0.0035731	268	0.00417248	253	0.00478	266	0.00509447	301	0.0132276	454	0.057496	285	0.0813511	285	0.210888	285	0.0950964	285	0.160384	285	0.169851	285	0.371703	285	0.174077	285	0.224362	285	0.389099	285	0.3492	285	0.0625445	285	0.125206	285	0.329807	285	0.238261	285	0.594353	285	0.057496	0.00367284	0.0813511	0.00372788	0.210888	0.00436286	0.0950964	0.00357045	0.160384	0.00414195	0.169851	0.00373153	0.371703	0.00478336	0.174077	0.0049901	0.224362	0.00406102	0.389099	0.00547656	0.3492	0.00522447	0.0625445	0.0035731	0.125206	0.00417248	0.329807	0.00478	0.238261	0.00509447	0.5399	0.9748	0.582	0.98	0.305	0.94	0.8027	0.9908	0.3299	0.9424	0.1964	0.9835	0.218	0.91	0.7107	0.8771	0.4564	0.9764	0.0503	0.8457	0.7049	0.9204	0.9981	0.9929	0.8971	0.9644	0.4622	0.9408	0.9994	0.9684	non-barrier loci	non-barrier loci	non-barrier loci	non-barrier loci	non-barrier loci	non-barrier loci	non-barrier loci	non-barrier loci	non-barrier loci	non-barrier loci	non-barrier loci	non-barrier loci	non-barrier loci	non-barrier loci	non-barrier loci
Chromosome_1	scaffold_2	50660000	50710000	48953	0.002362	48595	0.002894	48479	0.002721	48961	0.003037	48512	0.002384	48587	0.002155	48859	0.0029	48877	0.00185	48657	0.003345	48258	0.002258	48879	0.002878	48738	0.002717	48089	0.002859	0.00277963	191	0.00325422	180	0.00283095	193	0.00273853	172	0.00304957	183	0.00350299	242	0.00364846	194	0.00387345	253	0.00329395	180	0.00465469	228	0.00485971	262	0.00279234	206	0.00318506	200	0.00366409	214	0.00459408	267	0.0136552	427	0.0512053	231	0.0903471	231	0.208449	231	0.108887	231	0.19104	231	0.197902	231	0.361473	231	0.191808	231	0.264802	231	0.432704	231	0.383394	231	0.0602672	231	0.149927	231	0.310265	231	0.224242	231	0.611559	231	0.0512053	0.00277963	0.0903471	0.00283095	0.208449	0.00325422	0.108887	0.00273853	0.19104	0.00350299	0.197902	0.00304957	0.361473	0.00364846	0.191808	0.00387345	0.264802	0.00329395	0.432704	0.00465469	0.383394	0.00485971	0.0602672	0.00279234	0.149927	0.00318506	0.310265	0.00366409	0.224242	0.00459408	0.5493	0.9923	0.4349	0.9926	0.4291	0.9791	0.7218	0.9968	0.2809	0.9744	0.1169	0.9921	0.2336	0.957	0.6847	0.9436	0.269	0.9847	0.0611	0.9342	0.529	0.9468	0.9973	0.9952	0.9469	0.9854	0.4367	0.9731	0.9961	0.9821	non-barrier loci	non-barrier loci	non-barrier loci	non-barrier loci	non-barrier loci	non-barrier loci	non-barrier loci	non-barrier loci	non-barrier loci	non-barrier loci	non-barrier loci	non-barrier loci	non-barrier loci	non-barrier loci	non-barrier loci
Chromosome_1	scaffold_2	50670000	50720000	49439	0.002357	49233	0.00282	49095	0.00263	49453	0.003068	49107	0.002305	49118	0.002582	49409	0.002836	49366	0.001736	49260	0.003043	48958	0.00219	49417	0.003102	49297	0.002944	48505	0.00303	0.00227538	150	0.0025609	134	0.00241747	153	0.0023747	136	0.00251671	146	0.00307306	195	0.00304292	152	0.00322383	204	0.00312724	151	0.00399961	182	0.00444901	223	0.00232943	156	0.00243042	148	0.00317534	168	0.00410261	226	0.0133735	368	0.0351043	176	0.112205	176	0.185777	176	0.139236	176	0.209792	176	0.16812	176	0.341101	176	0.163727	176	0.303083	176	0.452414	176	0.438729	176	0.0718238	176	0.102941	176	0.318649	176	0.254621	176	0.641414	176	0.0351043	0.00227538	0.112205	0.00241747					0.209792	0.00307306			0.341101	0.00304292	0.163727	0.00322383	0.303083	0.00312724	0.452414	0.00399961	0.438729	0.00444901	0.0718238	0.00232943			0.318649	0.00317534	0.254621	0.00410261	0.4956	0.999	0.3347	0.9987					0.4242	0.994			0.3118	0.9883	0.6897	0.9895	0.2836	0.9977	0.1682	0.9842	0.4497	0.9808	0.9932	0.9959			0.3766	0.9904	0.985	0.9894	non-barrier loci	non-barrier loci	nan	nan	non-barrier loci	nan	non-barrier loci	non-barrier loci	non-barrier loci	non-barrier loci	non-barrier loci	non-barrier loci	nan	non-barrier loci	non-barrier loci
Chromosome_1	scaffold_2	50680000	50730000	49304	0.002243	48998	0.002628	48849	0.002705	49326	0.002992	48881	0.002439	48885	0.002651	49183	0.00247	49223	0.001441	49041	0.002737	48737	0.002011	49195	0.002957	49069	0.002634	48318	0.002856	0.00172851	112	0.00208431	104	0.00190808	117	0.00201255	115	0.0019648	118	0.00246069	147	0.00268726	123	0.00246386	154	0.00290677	129	0.00288635	118	0.00367179	177	0.00176751	121	0.00226206	133	0.0028788	153	0.00363883	190	0.0145599	351	0.0327677	137	0.0866954	137	0.200284	137	0.122281	137	0.218521	137	0.151092	137	0.384331	137	0.164668	137	0.355978	137	0.46623	137	0.426955	137	0.0604498	137	0.11862	137	0.361958	137	0.360422	137	0.651687	137															0.164668	0.00246386					0.426955	0.00367179					0.361958	0.0028788	0.360422	0.00363883															0.7509	0.9976					0.577	0.9949					0.2711	0.9963	0.9906	0.9976	nan	nan	nan	nan	nan	nan	nan	non-barrier loci	nan	nan	non-barrier loci	nan	nan	non-barrier loci	non-barrier loci
Chromosome_1	scaffold_2	50690000	50740000	48573	0.002527	48173	0.002778	48050	0.002569	48548	0.00301	47999	0.002624	47934	0.002816	48265	0.002664	48502	0.001347	48088	0.002622	48170	0.002315	48024	0.003145	47986	0.002379	47959	0.00294	0.00178617	110	0.00218848	112	0.00187793	119	0.00206432	123	0.0022738	133	0.00227455	140	0.00272999	126	0.00246436	159	0.00245838	124	0.00287571	127	0.00335314	182	0.00196512	140	0.00215066	135	0.00295797	152	0.00338078	188	0.0136965	357	0.0384246	138	0.0807451	138	0.206178	138	0.124198	138	0.200667	138	0.217835	138	0.375709	138	0.16062	138	0.30786	138	0.427201	138	0.326204	138	0.0370281	138	0.110831	138	0.396046	138	0.283049	138	0.602429	138															0.16062	0.00246436					0.326204	0.00335314					0.396046	0.00295797	0.283049	0.00338078															0.7987	0.9986					0.7858	0.9983					0.1632	0.9971	0.9911	0.9985	nan	nan	nan	nan	nan	nan	nan	non-barrier loci	nan	nan	non-barrier loci	nan	nan	non-barrier loci	non-barrier loci
Chromosome_1	scaffold_2	50700000	50750000	46413	0.001707	46211	0.001697	45883	0.001456	46348	0.001746	46010	0.001554	46057	0.001411	46177	0.001679	46274	0.001397	46165	0.001805	45624	0.001477	46094	0.001523	46147	0.002362	42626	0.002819	0.00158965	83	0.00168309	81	0.00160238	85	0.0018239	99	0.00211812	107	0.00183299	107	0.00226159	103	0.00201894	119	0.00195752	93	0.0021839	100	0.00301554	157	0.00197064	121	0.00155254	94	0.00240434	118	0.00293346	151	0.0136394	323	0.04872	114	0.0792494	114	0.16375	114	0.137366	114	0.110513	114	0.266015	114	0.295337	114	0.0932367	114	0.244799	114	0.245182	114	0.23228	114	0.0561872	114	0.133718	114	0.400902	114	0.163239	114	0.479513	114																					0.23228	0.00301554							0.163239	0.00293346																					0.9102	0.9993							0.9916	0.9988	nan	nan	nan	nan	nan	nan	nan	nan	nan	nan	non-barrier loci	nan	nan	nan	non-barrier loci
Chromosome_1	scaffold_2	50710000	50760000	46350	0.001549	46029	0.001636	45555	0.001585	46258	0.001857	45690	0.001672	45887	0.001609	46060	0.001824	46161	0.001447	45840	0.001916	45165	0.001445	45936	0.001532	45950	0.00221	44757	0.002374	0.00161045	90	0.00163944	88	0.00160288	94	0.00177766	106	0.00207795	103	0.00171531	107	0.00190936	97	0.00211783	128	0.00202497	94	0.00189523	96	0.00253661	131	0.00203261	124	0.00156137	107	0.00203519	110	0.00236973	121	0.0122615	292	0.0468405	117	0.0777108	117	0.112842	117	0.130795	117	0.0684515	117	0.2786	117	0.257867	117	0.109809	117	0.256813	117	0.150511	117	0.214158	117	0.0775966	117	0.115552	117	0.402177	117	0.127665	117	0.479881	117																																																													nan	nan	nan	nan	nan	nan	nan	nan	nan	nan	nan	nan	nan	nan	nan
Chromosome_1	scaffold_2	50720000	50770000	45864	0.001428	45391	0.001703	44939	0.001537	45766	0.001952	45095	0.001711	45356	0.001484	45510	0.002011	45672	0.001471	45237	0.002007	44465	0.00173	45398	0.001434	45391	0.002078	44891	0.002072	0.00174734	106	0.00177327	108	0.00181079	112	0.00189629	121	0.00212881	114	0.00181155	122	0.00195481	111	0.00221394	143	0.00214686	107	0.00212905	120	0.00285	152	0.00220844	143	0.00172712	128	0.00207171	119	0.00275709	146	0.0120747	322	0.053687	132	0.131442	132	0.104303	132	0.151307	132	0.0616986	132	0.267748	132	0.250119	132	0.149409	132	0.259038	132	0.16007	132	0.275268	132	0.109584	132	0.111443	132	0.379231	132	0.19623	132	0.478063	132																					0.275268	0.00285																													0.9443	0.9988									nan	nan	nan	nan	nan	nan	nan	nan	nan	nan	non-barrier loci	nan	nan	nan	nan
Chromosome_1	scaffold_2	50730000	50780000	46213	0.001636	45548	0.002009	45115	0.001681	45937	0.002037	45242	0.00171	45504	0.001679	45673	0.002367	45789	0.001605	45379	0.002425	44883	0.00182	45601	0.001886	45651	0.002336	45525	0.002206	0.00235417	155	0.00236193	155	0.00223519	157	0.00236838	169	0.00292834	154	0.00222414	162	0.00207029	140	0.00278878	187	0.00219796	145	0.00290099	178	0.00380209	199	0.00300254	192	0.00236886	176	0.00272536	148	0.0040601	205	0.0118122	363	0.0731177	165	0.118457	165	0.091214	165	0.12281	165	0.0568773	165	0.26761	165	0.168073	165	0.145681	165	0.230257	165	0.179571	165	0.31252	165	0.171607	165	0.0657602	165	0.326307	165	0.31434	165	0.547499	165	0.0731177	0.00235417	0.118457	0.00223519	0.091214	0.00236193	0.12281	0.00236838	0.0568773	0.00222414	0.26761	0.00292834			0.145681	0.00278878			0.179571	0.00290099	0.31252	0.00380209	0.171607	0.00300254	0.0657602	0.00236886			0.31434	0.0040601	0.3432	0.9989	0.2639	0.9998	0.6654	0.9942	0.6599	0.9983	0.8043	0.9989	0.0664	0.997			0.8211	0.9982			0.4522	0.9963	0.8956	0.997	0.9816	0.9956	0.981	0.9968			0.9921	0.9948	non-barrier loci	non-barrier loci	non-barrier loci	non-barrier loci	non-barrier loci	non-barrier loci	nan	non-barrier loci	nan	non-barrier loci	non-barrier loci	non-barrier loci	non-barrier loci	nan	non-barrier loci
Chromosome_1	scaffold_2	50740000	50790000	48962	0.001827	48463	0.002347	48195	0.002137	48890	0.002374	48238	0.00192	48447	0.001802	48776	0.00254	48793	0.001819	48362	0.00276	47863	0.001883	48749	0.00214	48577	0.002711	48142	0.002315	0.00256313	176	0.00247771	174	0.00229662	168	0.00242811	177	0.00270589	159	0.00230596	171	0.00247249	152	0.00291113	202	0.0023043	162	0.00331892	200	0.00414112	222	0.00307927	200	0.00254407	193	0.00320073	165	0.00465498	241	0.0112621	363	0.078996	171	0.112965	171	0.0780694	171	0.111263	171	0.0517682	171	0.218474	171	0.260619	171	0.144963	171	0.202924	171	0.244886	171	0.314883	171	0.196684	171	0.0558664	171	0.410964	171	0.333195	171	0.598575	171	0.078996	0.00256313	0.112965	0.00229662	0.0780694	0.00247771	0.111263	0.00242811	0.0517682	0.00230596	0.218474	0.00270589	0.260619	0.00247249	0.144963	0.00291113	0.202924	0.0023043	0.244886	0.00331892	0.314883	0.00414112	0.196684	0.00307927	0.0558664	0.00254407	0.410964	0.00320073	0.333195	0.00465498	0.1947	0.9987	0.2093	0.9993	0.9066	0.998	0.6468	0.9988	0.9855	0.9995	0.0604	0.999	0.4784	0.9983	0.8276	0.9959	0.4394	0.9992	0.6876	0.9965	0.8078	0.9887	0.9633	0.9925	0.9956	0.9987	0.1468	0.9963	0.974	0.9834	non-barrier loci	non-barrier loci	non-barrier loci	non-barrier loci	non-barrier loci	non-barrier loci	non-barrier loci	non-barrier loci	non-barrier loci	non-barrier loci	non-barrier loci	non-barrier loci	non-barrier loci	non-barrier loci	non-barrier loci
Chromosome_1	scaffold_2	50750000	50800000	47785	0.001934	47989	0.002661	48019	0.002266	48066	0.002288	48171	0.002373	47663	0.001996	48124	0.002218	48176	0.001286	47811	0.00263	47530	0.001787	47947	0.002359	47957	0.002595	46861	0.002837	0.00277141	212	0.0024202	191	0.00238383	200	0.00264835	220	0.00259586	168	0.00221551	182	0.00227274	154	0.00298441	233	0.00241557	192	0.0037415	230	0.00424653	246	0.00317149	226	0.00285234	242	0.00304629	174	0.00508472	288	0.0109152	372	0.0929028	199	0.124823	199	0.065184	199	0.115576	199	0.0392641	199	0.209333	199	0.242956	199	0.142535	199	0.184018	199	0.306145	199	0.339479	199	0.198181	199	0.0625256	199	0.401214	199	0.341412	199	0.663134	199	0.0929028	0.00277141	0.124823	0.00238383	0.065184	0.0024202	0.115576	0.00264835	0.0392641	0.00221551	0.209333	0.00259586	0.242956	0.00227274	0.142535	0.00298441	0.184018	0.00241557	0.306145	0.0037415	0.339479	0.00424653	0.198181	0.00317149	0.0625256	0.00285234	0.401214	0.00304629	0.341412	0.00508472	0.1117	0.9925	0.2423	0.9986	0.9741	0.9983	0.6874	0.998	0.9974	0.9997	0.0919	0.9971	0.6367	0.9983	0.8325	0.9918	0.6944	0.9991	0.6932	0.9885	0.7918	0.9666	0.9535	0.9892	0.9986	0.9947	0.1839	0.9914	0.9387	0.9413	non-barrier loci	non-barrier loci	non-barrier loci	non-barrier loci	non-barrier loci	non-barrier loci	non-barrier loci	non-barrier loci	non-barrier loci	non-barrier loci	non-barrier loci	non-barrier loci	non-barrier loci	non-barrier loci	non-barrier loci
Chromosome_1	scaffold_2	50760000	50810000	47992	0.002017	48194	0.002487	48288	0.002252	48286	0.002105	48405	0.002056	47893	0.001851	48329	0.002161	48407	0.001427	48045	0.00239	47751	0.001682	48215	0.002099	48185	0.002654	45199	0.002871	0.00323386	239	0.00271509	203	0.00284079	222	0.00315729	251	0.00324551	208	0.0025512	193	0.00262547	172	0.00326277	236	0.00299	229	0.0044466	255	0.00498374	283	0.00361304	251	0.00335938	273	0.00372672	211	0.00600783	330	0.0109976	386	0.0903219	230	0.119017	230	0.0563894	230	0.11102	230	0.0575119	230	0.182955	230	0.214812	230	0.155542	230	0.157012	230	0.307603	230	0.319809	230	0.179026	230	0.06176	230	0.34676	230	0.332987	230	0.633684	230	0.0903219	0.00323386	0.119017	0.00284079	0.0563894	0.00271509	0.11102	0.00315729	0.0575119	0.0025512	0.182955	0.00324551	0.214812	0.00262547	0.155542	0.00326277	0.157012	0.00299	0.307603	0.0044466	0.319809	0.00498374	0.179026	0.00361304	0.06176	0.00335938	0.34676	0.00372672	0.332987	0.00600783	0.1124	0.9878	0.3036	0.9972	0.9744	0.9962	0.7057	0.9935	0.9797	0.9992	0.2402	0.9967	0.6711	0.9984	0.8238	0.9891	0.8741	0.9992	0.37	0.9593	0.8487	0.9621	0.9647	0.9891	0.9976	0.9878	0.1997	0.9816	0.9589	0.9038	non-barrier loci	non-barrier loci	non-barrier loci	non-barrier loci	non-barrier loci	non-barrier loci	non-barrier loci	non-barrier loci	non-barrier loci	non-barrier loci	non-barrier loci	non-barrier loci	non-barrier loci	non-barrier loci	non-barrier loci
Chromosome_1	scaffold_2	50770000	50820000	47994	0.001939	48196	0.00217	48291	0.002102	48288	0.001959	48407	0.001871	47896	0.001778	48331	0.001943	48407	0.001362	48047	0.002248	47755	0.001377	48217	0.001879	48189	0.002378	45038	0.002912	0.00323303	237	0.00272681	201	0.00278378	218	0.00330317	259	0.00324637	207	0.00280613	209	0.00268546	169	0.00326781	231	0.00300288	235	0.00459698	254	0.00476026	273	0.00360251	255	0.00355023	280	0.0038468	212	0.00607737	323	0.0103178	370	0.0876262	234	0.0882379	234	0.0510124	234	0.105809	234	0.0847708	234	0.170437	234	0.22567	234	0.144488	234	0.145322	234	0.306907	234	0.286671	234	0.16523	234	0.0608773	234	0.35297	234	0.325759	234	0.616501	234	0.0876262	0.00323303	0.0882379	0.00278378	0.0510124	0.00272681	0.105809	0.00330317	0.0847708	0.00280613	0.170437	0.00324637	0.22567	0.00268546	0.144488	0.00326781	0.145322	0.00300288	0.306907	0.00459698	0.286671	0.00476026	0.16523	0.00360251	0.0608773	0.00355023	0.35297	0.0038468	0.325759	0.00607737	0.1267	0.9831	0.3765	0.9969	0.9834	0.9964	0.6659	0.9883	0.918	0.9977	0.4377	0.9951	0.6993	0.9969	0.8169	0.9888	0.8966	0.9963	0.3687	0.9256	0.9041	0.9722	0.9791	0.9892	0.9933	0.9785	0.3125	0.9824	0.9677	0.8892	non-barrier loci	non-barrier loci	non-barrier loci	non-barrier loci	non-barrier loci	non-barrier loci	non-barrier loci	non-barrier loci	non-barrier loci	non-barrier loci	non-barrier loci	non-barrier loci	non-barrier loci	non-barrier loci	non-barrier loci
Chromosome_1	scaffold_2	50780000	50830000	47645	0.001735	48039	0.001778	48122	0.001649	48114	0.001697	48257	0.001521	47747	0.001319	48168	0.001642	48287	0.001252	47905	0.001832	47337	0.001436	48019	0.001595	47937	0.002001	44416	0.002636	0.00308084	221	0.00251596	181	0.00281077	205	0.00323679	237	0.002777	186	0.003128	216	0.00279304	158	0.0031802	213	0.00318682	224	0.00485516	262	0.00396233	239	0.0034368	255	0.00328771	246	0.0034651	187	0.00569456	305	0.00962684	343	0.07488	235	0.0853942	235	0.0358809	235	0.122399	235	0.11481	235	0.110449	235	0.246894	235	0.152067	235	0.144777	235	0.303827	235	0.23155	235	0.119087	235	0.0884573	235	0.364542	235	0.313366	235	0.587798	235	0.07488	0.00308084	0.0853942	0.00281077	0.0358809	0.00251596	0.122399	0.00323679	0.11481	0.003128	0.110449	0.002777	0.246894	0.00279304	0.152067	0.0031802	0.144777	0.00318682	0.303827	0.00485516	0.23155	0.00396233	0.119087	0.0034368	0.0884573	0.00328771	0.364542	0.0034651	0.313366	0.00569456	0.227	0.9823	0.5721	0.9944	0.9937	0.9965	0.6819	0.9854	0.7856	0.9921	0.7195	0.9948	0.7786	0.996	0.8029	0.9889	0.9074	0.9936	0.5055	0.9133	0.9628	0.987	0.9891	0.9866	0.991	0.979	0.4715	0.9849	0.9627	0.8962	non-barrier loci	non-barrier loci	non-barrier loci	non-barrier loci	non-barrier loci	non-barrier loci	non-barrier loci	non-barrier loci	non-barrier loci	non-barrier loci	non-barrier loci	non-barrier loci	non-barrier loci	non-barrier loci	non-barrier loci
Chromosome_1	scaffold_2	50790000	50840000	45749	0.00176	45852	0.001725	45661	0.001561	46023	0.001717	45848	0.001523	45408	0.001392	45938	0.00168	46082	0.001259	45675	0.00187	44753	0.001441	45724	0.001513	45777	0.002016	42116	0.002894	0.00308156	224	0.0024615	176	0.002807	199	0.0032014	231	0.00290436	187	0.00334276	229	0.00228712	150	0.00323865	211	0.00325005	221	0.00463889	257	0.00342109	213	0.00339712	251	0.00321389	237	0.00290848	179	0.00527705	279	0.00993886	343	0.0613069	235	0.0741467	235	0.0230665	235	0.114966	235	0.121005	235	0.102525	235	0.143996	235	0.149579	235	0.140911	235	0.257128	235	0.222742	235	0.103087	235	0.0880347	235	0.241967	235	0.341903	235	0.57697	235	0.0613069	0.00308156	0.0741467	0.002807	0.0230665	0.0024615	0.114966	0.0032014	0.121005	0.00334276	0.102525	0.00290436	0.143996	0.00228712	0.149579	0.00323865	0.140911	0.00325005	0.257128	0.00463889	0.222742	0.00342109	0.103087	0.00339712	0.0880347	0.00321389	0.241967	0.00290848	0.341903	0.00527705	0.4382	0.9871	0.8023	0.9963	0.997	0.9968	0.726	0.9897	0.6887	0.9848	0.8869	0.9969	0.8631	0.9983	0.8241	0.9894	0.8888	0.9923	0.7209	0.9374	0.9924	0.9968	0.9922	0.9887	0.9854	0.984	0.5581	0.9929	0.9379	0.9401	non-barrier loci	non-barrier loci	non-barrier loci	non-barrier loci	non-barrier loci	non-barrier loci	non-barrier loci	non-barrier loci	non-barrier loci	non-barrier loci	non-barrier loci	non-barrier loci	non-barrier loci	non-barrier loci	non-barrier loci
Chromosome_1	scaffold_2	50800000	50850000	48713	0.003257	48057	0.003523	47982	0.003128	48300	0.003055	47887	0.003263	48185	0.003244	47869	0.003799	48005	0.002301	48134	0.003171	47621	0.003214	48135	0.003734	48084	0.003023	44574	0.003639	0.00303997	216	0.00274285	186	0.00292627	195	0.00319565	225	0.00321668	198	0.00362726	249	0.00262658	172	0.00347765	218	0.00337005	219	0.00440848	256	0.00329361	214	0.00340204	252	0.00325799	233	0.00335308	194	0.00517934	268	0.0101893	361	0.0349005	225	0.0462641	225	0.01368	225	0.0908679	225	0.117915	225	0.0940731	225	0.138764	225	0.162383	225	0.161969	225	0.206556	225	0.173282	225	0.0945531	225	0.0820718	225	0.258632	225	0.392917	225	0.494766	225	0.0349005	0.00303997	0.0462641	0.00292627	0.01368	0.00274285	0.0908679	0.00319565	0.117915	0.00362726	0.0940731	0.00321668	0.138764	0.00262658	0.162383	0.00347765	0.161969	0.00337005	0.206556	0.00440848	0.173282	0.00329361	0.0945531	0.00340204	0.0820718	0.00325799	0.258632	0.00335308	0.392917	0.00517934	0.6944	0.992	0.9096	0.9961	0.9982	0.9963	0.8005	0.9923	0.6852	0.9733	0.918	0.9965	0.9282	0.9981	0.8234	0.985	0.8506	0.994	0.8773	0.949	0.9979	0.9994	0.9942	0.9909	0.9864	0.9913	0.6419	0.9965	0.8903	0.9615	non-barrier loci	non-barrier loci	non-barrier loci	non-barrier loci	non-barrier loci	non-barrier loci	non-barrier loci	non-barrier loci	non-barrier loci	non-barrier loci	non-barrier loci	non-barrier loci	non-barrier loci	non-barrier loci	non-barrier loci
Chromosome_1	scaffold_2	50810000	50860000	49519	0.002876	49484	0.003338	49152	0.002602	49457	0.002878	49288	0.003134	49407	0.002757	49108	0.003333	49105	0.001838	49348	0.002908	49074	0.003041	49401	0.003399	49368	0.00275	46166	0.003782	0.00276282	184	0.00262332	168	0.00265622	165	0.0028905	191	0.00279828	160	0.00357197	236	0.00253305	157	0.00324662	198	0.00293334	180	0.00402573	235	0.00272972	181	0.00308242	219	0.00289795	193	0.00293955	157	0.00456744	233	0.0105872	342	0.0292162	189	0.0328306	189	0.0126065	189	0.0837464	189	0.112894	189	0.105705	189	0.137587	189	0.142485	189	0.175761	189	0.177235	189	0.140747	189	0.0868438	189	0.0810609	189	0.29532	189	0.41044	189	0.477742	189	0.0292162	0.00276282	0.0328306	0.00265622	0.0126065	0.00262332	0.0837464	0.0028905	0.112894	0.00357197	0.105705	0.00279828	0.137587	0.00253305	0.142485	0.00324662	0.175761	0.00293334	0.177235	0.00402573	0.140747	0.00272972	0.0868438	0.00308242	0.0810609	0.00289795	0.29532	0.00293955	0.41044	0.00456744	0.8316	0.9921	0.9512	0.9964	0.998	0.9967	0.8794	0.9947	0.7792	0.9744	0.8232	0.9972	0.9653	0.998	0.7354	0.9869	0.7763	0.9965	0.9382	0.9688	0.9987	0.9997	0.9938	0.9923	0.993	0.9925	0.6994	0.997	0.8326	0.9777	non-barrier loci	non-barrier loci	non-barrier loci	non-barrier loci	non-barrier loci	non-barrier loci	non-barrier loci	non-barrier loci	non-barrier loci	non-barrier loci	non-barrier loci	non-barrier loci	non-barrier loci	non-barrier loci	non-barrier loci
Chromosome_1	scaffold_2	50820000	50870000	49534	0.002792	49495	0.003296	49170	0.00257	49519	0.002965	49334	0.003297	49436	0.002584	49125	0.003256	49416	0.001843	49415	0.002743	49408	0.003041	49409	0.003422	49389	0.002999	46140	0.003914	0.00294563	189	0.00282054	169	0.00287205	173	0.00295243	192	0.00304747	166	0.00350226	225	0.00276642	166	0.0035147	204	0.00306687	178	0.00416647	240	0.00308751	191	0.00330626	222	0.00288186	191	0.00314952	166	0.00473336	239	0.0110261	348	0.0344234	194	0.0482509	194	0.03732	194	0.0823343	194	0.0921386	194	0.132681	194	0.133546	194	0.194093	194	0.187166	194	0.204322	194	0.186748	194	0.0962627	194	0.0640003	194	0.268626	194	0.41804	194	0.537166	194	0.0344234	0.00294563	0.0482509	0.00287205	0.03732	0.00282054	0.0823343	0.00295243	0.0921386	0.00350226	0.132681	0.00304747	0.133546	0.00276642	0.194093	0.0035147	0.187166	0.00306687	0.204322	0.00416647	0.186748	0.00308751	0.0962627	0.00330626	0.0640003	0.00288186	0.268626	0.00314952	0.41804	0.00473336	0.8545	0.9902	0.9522	0.996	0.995	0.9937	0.9161	0.9919	0.8948	0.9791	0.7223	0.995	0.9683	0.9948	0.5361	0.9773	0.7016	0.9963	0.93	0.9763	0.9979	0.9988	0.9944	0.9905	0.9945	0.9917	0.6882	0.9932	0.8268	0.9739	non-barrier loci	non-barrier loci	non-barrier loci	non-barrier loci	non-barrier loci	non-barrier loci	non-barrier loci	non-barrier loci	non-barrier loci	non-barrier loci	non-barrier loci	non-barrier loci	non-barrier loci	non-barrier loci	non-barrier loci
Chromosome_1	scaffold_2	50830000	50880000	49762	0.002614	49754	0.00341	49642	0.002781	49749	0.003072	49728	0.003512	49733	0.002928	49392	0.003049	49691	0.001734	49690	0.002934	49764	0.00277	49692	0.003173	49723	0.003458	47466	0.003465	0.00307959	199	0.00307859	183	0.0030228	189	0.00308975	205	0.00331009	185	0.00319569	204	0.00296065	177	0.00353582	206	0.00317743	180	0.00378526	217	0.00363105	222	0.00338996	220	0.00309775	214	0.00333531	185	0.00459613	243	0.0120086	379	0.0357759	200	0.0575414	200	0.063943	200	0.0818347	200	0.0632972	200	0.150521	200	0.113258	200	0.282711	200	0.205072	200	0.222996	200	0.183168	200	0.112635	200	0.0658163	200	0.228408	200	0.391878	200	0.520308	200	0.0357759	0.00307959	0.0575414	0.0030228	0.063943	0.00307859	0.0818347	0.00308975	0.0632972	0.00319569	0.150521	0.00331009	0.113258	0.00296065	0.282711	0.00353582	0.205072	0.00317743	0.222996	0.00378526	0.183168	0.00363105	0.112635	0.00338996	0.0658163	0.00309775	0.228408	0.00333531	0.391878	0.00459613	0.7996	0.9857	0.8955	0.9915	0.9708	0.9865	0.9211	0.9879	0.9674	0.9841	0.5495	0.9856	0.9751	0.9883	0.3221	0.974	0.6027	0.992	0.9062	0.9799	0.9965	0.9935	0.991	0.9883	0.9942	0.9898	0.7832	0.9891	0.8855	0.9716	non-barrier loci	non-barrier loci	non-barrier loci	non-barrier loci	non-barrier loci	non-barrier loci	non-barrier loci	non-barrier loci	non-barrier loci	non-barrier loci	non-barrier loci	non-barrier loci	non-barrier loci	non-barrier loci	non-barrier loci
Chromosome_1	scaffold_2	50840000	50890000	48457	0.002246	48342	0.003077	48254	0.002587	48404	0.002795	48326	0.002917	48302	0.002597	48369	0.002415	48376	0.001638	48305	0.00279	48401	0.002373	48298	0.002843	48332	0.003184	47186	0.003217	0.00352536	202	0.0036767	191	0.00353485	203	0.0036877	224	0.00398014	204	0.00352015	200	0.00358773	189	0.00397299	209	0.00376845	193	0.00415209	220	0.00506213	262	0.00381732	224	0.00364611	229	0.00394767	194	0.00556325	257	0.0130262	379	0.0380279	201	0.0571703	201	0.0829731	201	0.0791986	201	0.0463123	201	0.140104	201	0.103119	201	0.310148	201	0.214638	201	0.219205	201	0.215731	201	0.134253	201	0.0795826	201	0.202612	201	0.364668	201	0.537477	201	0.0380279	0.00352536	0.0571703	0.00353485	0.0829731	0.0036767	0.0791986	0.0036877	0.0463123	0.00352015	0.140104	0.00398014	0.103119	0.00358773	0.310148	0.00397299	0.214638	0.00376845	0.219205	0.00415209	0.215731	0.00506213	0.134253	0.00381732	0.0795826	0.00364611	0.202612	0.00394767	0.364668	0.00556325	0.7102	0.9774	0.8033	0.9825	0.8927	0.9736	0.893	0.9828	0.9861	0.9837	0.4372	0.9619	0.9808	0.9778	0.13	0.964	0.4867	0.9786	0.8832	0.9853	0.9897	0.9634	0.9836	0.9865	0.9931	0.9868	0.9059	0.9734	0.9188	0.9503	non-barrier loci	non-barrier loci	non-barrier loci	non-barrier loci	non-barrier loci	non-barrier loci	non-barrier loci	non-barrier loci	non-barrier loci	non-barrier loci	non-barrier loci	non-barrier loci	non-barrier loci	non-barrier loci	non-barrier loci
Chromosome_1	scaffold_2	50850000	50900000	45647	0.003506	46388	0.003745	46389	0.003371	46433	0.003372	46329	0.00324	46312	0.003738	46196	0.003814	46082	0.003026	46259	0.002756	46287	0.003113	45447	0.003569	46248	0.004493	42280	0.002962	0.00321529	186	0.00340783	185	0.00318911	190	0.00328441	201	0.0041136	216	0.00344606	204	0.00347376	182	0.0036827	194	0.00389476	192	0.00379056	206	0.00504804	258	0.00337765	198	0.00317703	209	0.00398771	201	0.00522593	249	0.0125749	358	0.0400493	194	0.068116	194	0.10276	194	0.0920504	194	0.0529786	194	0.163948	194	0.113318	194	0.339809	194	0.24942	194	0.216422	194	0.218534	194	0.153779	194	0.086634	194	0.173931	194	0.314909	194	0.613862	194	0.0400493	0.00321529	0.068116	0.00318911	0.10276	0.00340783	0.0920504	0.00328441	0.0529786	0.00344606	0.163948	0.0041136	0.113318	0.00347376	0.339809	0.0036827	0.24942	0.00389476	0.216422	0.00379056	0.218534	0.00504804	0.153779	0.00337765	0.086634	0.00317703	0.173931	0.00398771	0.314909	0.00522593	0.6904	0.9638	0.7893	0.9803	0.8408	0.9604	0.835	0.9806	0.9905	0.9784	0.469	0.9379	0.9849	0.9722	0.0589	0.9422	0.415	0.9688	0.863	0.9845	0.9577	0.898	0.9779	0.9886	0.9769	0.9819	0.9634	0.9662	0.9617	0.9452	non-barrier loci	non-barrier loci	non-barrier loci	non-barrier loci	non-barrier loci	non-barrier loci	non-barrier loci	non-barrier loci	non-barrier loci	non-barrier loci	non-barrier loci	non-barrier loci	non-barrier loci	non-barrier loci	non-barrier loci
Chromosome_1	scaffold_2	50860000	50910000	46242	0.003219	46424	0.003399	46615	0.003174	46683	0.003089	46381	0.003105	46524	0.003215	46362	0.003387	46411	0.002674	46484	0.002602	46264	0.002494	45539	0.003362	46392	0.003933	42587	0.003291	0.00344528	221	0.00364379	222	0.00317832	222	0.00309393	216	0.00396753	244	0.00357842	237	0.00353993	208	0.00451773	229	0.00398484	218	0.00389368	225	0.00576276	289	0.00322186	219	0.0032517	239	0.00381344	220	0.00539566	260	0.0125016	379	0.0464956	205	0.0660095	205	0.107765	205	0.106386	205	0.0619393	205	0.143378	205	0.111838	205	0.404023	205	0.246152	205	0.242608	205	0.337271	205	0.158128	205	0.119455	205	0.136626	205	0.339224	205	0.649493	205	0.0464956	0.00344528	0.0660095	0.00317832	0.107765	0.00364379	0.106386	0.00309393	0.0619393	0.00357842	0.143378	0.00396753	0.111838	0.00353993	0.404023	0.00451773	0.246152	0.00398484	0.242608	0.00389368	0.337271	0.00576276	0.158128	0.00322186	0.119455	0.0032517	0.136626	0.00381344	0.339224	0.00539566	0.6916	0.9542	0.8493	0.9857	0.8535	0.9553	0.7936	0.9873	0.9863	0.9785	0.6341	0.9426	0.9826	0.9729	0.0603	0.8927	0.3768	0.9584	0.6996	0.9694	0.8634	0.8218	0.9771	0.9905	0.937	0.9838	0.9861	0.9752	0.9711	0.9308	non-barrier loci	non-barrier loci	non-barrier loci	non-barrier loci	non-barrier loci	non-barrier loci	non-barrier loci	non-barrier loci	non-barrier loci	non-barrier loci	non-barrier loci	non-barrier loci	non-barrier loci	non-barrier loci	non-barrier loci
Chromosome_1	scaffold_2	50870000	50920000	48769	0.003018	48204	0.003269	48352	0.003118	48375	0.002872	48080	0.002816	48317	0.003039	48329	0.003216	48039	0.002503	48249	0.002656	47866	0.002299	48053	0.003228	48256	0.003358	45396	0.003134	0.00359263	253	0.00368752	253	0.00306368	251	0.00291586	243	0.00376951	273	0.00342886	265	0.00327428	237	0.00491546	262	0.00383555	250	0.00441648	258	0.00593692	319	0.00296736	242	0.00322537	272	0.0033199	246	0.00523333	298	0.0122318	415	0.0341899	216	0.0481469	216	0.0711413	216	0.10944	216	0.0546464	216	0.105269	216	0.111824	216	0.360516	216	0.240194	216	0.30946	216	0.347284	216	0.147831	216	0.145761	216	0.124608	216	0.285707	216	0.648753	216	0.0341899	0.00359263	0.0481469	0.00306368	0.0711413	0.00368752	0.10944	0.00291586	0.0546464	0.00342886	0.105269	0.00376951	0.111824	0.00327428	0.360516	0.00491546	0.240194	0.00383555	0.30946	0.00441648	0.347284	0.00593692	0.147831	0.00296736	0.145761	0.00322537	0.124608	0.0033199	0.285707	0.00523333	0.8024	0.9712	0.902	0.9936	0.929	0.9662	0.7252	0.9969	0.9852	0.9852	0.782	0.9731	0.9709	0.988	0.0635	0.8495	0.3031	0.9622	0.3317	0.955	0.7476	0.844	0.9806	0.9953	0.8851	0.9903	0.9929	0.9923	0.9756	0.9455	non-barrier loci	non-barrier loci	non-barrier loci	non-barrier loci	non-barrier loci	non-barrier loci	non-barrier loci	non-barrier loci	non-barrier loci	non-barrier loci	non-barrier loci	non-barrier loci	non-barrier loci	non-barrier loci	non-barrier loci
Chromosome_1	scaffold_2	50880000	50930000	48543	0.003075	47951	0.0032	47886	0.003001	48158	0.002785	47694	0.002715	48036	0.002884	48073	0.003507	47767	0.002426	47996	0.003011	47513	0.00243	47777	0.003642	47919	0.00291	44045	0.003513	0.00325103	233	0.00333951	239	0.0026592	228	0.00259854	231	0.00331786	258	0.003084	258	0.00277521	223	0.00483818	250	0.00394797	266	0.00496535	273	0.00552132	316	0.00236147	217	0.00293015	263	0.00266712	220	0.00545582	310	0.0109955	393	0.0279852	195	0.0342791	195	0.0494416	195	0.101228	195	0.0514996	195	0.0853378	195	0.134518	195	0.314447	195	0.261816	195	0.41195	195	0.373187	195	0.139162	195	0.148122	195	0.120304	195	0.326061	195	0.717907	195	0.0279852	0.00325103	0.0342791	0.0026592	0.0494416	0.00333951	0.101228	0.00259854	0.0514996	0.003084	0.0853378	0.00331786	0.134518	0.00277521	0.314447	0.00483818	0.261816	0.00394797	0.41195	0.00496535	0.373187	0.00552132	0.139162	0.00236147	0.148122	0.00293015	0.120304	0.00266712	0.326061	0.00545582	0.877	0.9797	0.9646	0.9972	0.9775	0.9753	0.7299	0.999	0.984	0.9925	0.9409	0.9914	0.9633	0.9942	0.0689	0.8016	0.2648	0.9621	0.0872	0.9182	0.5857	0.8818	0.9869	0.9972	0.8431	0.9922	0.9981	0.999	0.9723	0.9522	non-barrier loci	non-barrier loci	non-barrier loci	non-barrier loci	non-barrier loci	non-barrier loci	non-barrier loci	non-barrier loci	non-barrier loci	non-barrier loci	non-barrier loci	non-barrier loci	non-barrier loci	non-barrier loci	non-barrier loci
Chromosome_1	scaffold_2	50890000	50940000	48628	0.003381	48062	0.003482	47991	0.003118	48254	0.002923	47854	0.003155	48181	0.003042	47818	0.003995	48005	0.002264	48076	0.00323	47602	0.002838	48107	0.003905	48050	0.00302	43628	0.003632	0.00271832	221	0.00279348	229	0.0021078	206	0.00203075	208	0.00252346	225	0.00255449	243	0.00214254	200	0.00455122	231	0.00377779	262	0.00480704	269	0.00444894	285	0.00186017	198	0.00252789	251	0.00200355	192	0.00488372	305	0.00970239	362	0.0195799	185	0.038309	185	0.0320519	185	0.106404	185	0.0569312	185	0.0886262	185	0.14674	185	0.353342	185	0.290176	185	0.463347	185	0.378255	185	0.101427	185	0.135991	185	0.126419	185	0.325224	185	0.730332	185	0.0195799	0.00271832	0.038309	0.0021078	0.0320519	0.00279348	0.106404	0.00203075	0.0569312	0.00255449	0.0886262	0.00252346	0.14674	0.00214254	0.353342	0.00455122	0.290176	0.00377779	0.463347	0.00480704	0.378255	0.00444894	0.101427	0.00186017	0.135991	0.00252789	0.126419	0.00200355	0.325224	0.00488372	0.9125	0.9936	0.9896	0.9995	0.998	0.993	0.7753	0.9999	0.9897	0.9981	0.9921	0.9989	0.9665	0.9992	0.086	0.8482	0.2114	0.9718	0.0141	0.8684	0.602	0.9437	0.995	0.9978	0.8855	0.9982	0.9961	0.9996	0.9745	0.9582	non-barrier loci	non-barrier loci	non-barrier loci	non-barrier loci	non-barrier loci	non-barrier loci	non-barrier loci	non-barrier loci	non-barrier loci	non-barrier loci	non-barrier loci	non-barrier loci	non-barrier loci	non-barrier loci	non-barrier loci
Chromosome_1	scaffold_2	50900000	50950000	47664	0.00215	47269	0.002762	46873	0.002631	47679	0.001787	46872	0.001362	47144	0.001678	47635	0.002283	47391	0.001225	47343	0.002371	46845	0.001966	47571	0.0023	47291	0.00298	46009	0.001901	0.00289549	225	0.00293144	222	0.00215499	202	0.00207134	201	0.00231542	200	0.00249902	220	0.00205086	189	0.00449838	214	0.00361025	248	0.00510844	268	0.00453291	271	0.00196321	198	0.00269494	242	0.00174289	170	0.00488742	291	0.00993543	349	0.0305266	170	0.0253753	170	0.0322848	170	0.0909792	170	0.0579578	170	0.0622026	170	0.130184	170	0.356486	170	0.286377	170	0.491956	170	0.399564	170	0.0613462	170	0.14057	170	0.11399	170	0.326121	170	0.725926	170	0.0305266	0.00289549	0.0253753	0.00215499	0.0322848	0.00293144	0.0909792	0.00207134	0.0579578	0.00249902	0.0622026	0.00231542	0.130184	0.00205086	0.356486	0.00449838	0.286377	0.00361025	0.491956	0.00510844	0.399564	0.00453291	0.0613462	0.00196321	0.14057	0.00269494	0.11399	0.00174289	0.326121	0.00488742	0.9136	0.9979	0.9863	0.9998	0.9919	0.9966	0.8935	1	0.9881	0.9995	0.9791	0.9998	0.9312	0.9998	0.122	0.9402	0.1599	0.9892	0.0017	0.8483	0.7104	0.986	0.9965	0.9993	0.9045	0.999	0.9719	0.9999	0.9446	0.9691	non-barrier loci	non-barrier loci	non-barrier loci	non-barrier loci	non-barrier loci	non-barrier loci	non-barrier loci	non-barrier loci	non-barrier loci	non-barrier loci	non-barrier loci	non-barrier loci	non-barrier loci	non-barrier loci	non-barrier loci
Chromosome_1	scaffold_2	50910000	50960000	47024	0.00287	46944	0.003516	46642	0.003327	47142	0.002542	46544	0.002039	46901	0.002677	47131	0.003206	46920	0.00197	46878	0.003232	46588	0.003093	47065	0.003036	46861	0.003854	44834	0.001824	0.00231043	181	0.00232688	178	0.00174538	160	0.00179304	174	0.00193498	161	0.00195782	175	0.00159316	153	0.00342885	176	0.00304149	212	0.00527835	265	0.00358213	250	0.00164163	165	0.00223816	201	0.00140612	139	0.00484081	299	0.0105962	355	0.0264354	157	0.0277277	157	0.0290944	157	0.0739994	157	0.0625459	157	0.0715114	157	0.142816	157	0.306131	157	0.30693	157	0.571173	157	0.311311	157	0.061179	157	0.111284	157	0.121034	157	0.355032	157	0.761034	157	0.0264354	0.00231043	0.0277277	0.00174538	0.0290944	0.00232688	0.0739994	0.00179304	0.0625459	0.00195782	0.0715114	0.00193498	0.142816	0.00159316	0.306131	0.00342885	0.30693	0.00304149	0.571173	0.00527835	0.311311	0.00358213	0.061179	0.00164163	0.111284	0.00223816			0.355032	0.00484081	0.9257	0.9986	0.9736	0.9998	0.9209	0.9964	0.9429	0.9999	0.8745	0.9997	0.7742	0.9999	0.858	0.9992	0.1199	0.9828	0.0739	0.9961	0	0.8786	0.8053	0.9982	0.997	0.9988	0.8665	0.9982			0.9034	0.9733	non-barrier loci	non-barrier loci	non-barrier loci	non-barrier loci	non-barrier loci	non-barrier loci	non-barrier loci	non-barrier loci	non-barrier loci	non-barrier loci	non-barrier loci	non-barrier loci	non-barrier loci	nan	non-barrier loci
Chromosome_1	scaffold_2	50920000	50970000	44919	0.003261	45654	0.003718	45449	0.003553	45908	0.002897	45398	0.002239	45544	0.003251	45577	0.003551	45481	0.00225	45541	0.003543	45166	0.003213	44954	0.003204	45393	0.004347	41980	0.001988	0.001514	126	0.00157094	125	0.0011517	105	0.00128538	121	0.00139845	115	0.0013952	124	0.00108441	100	0.0023232	129	0.00255657	163	0.0047542	228	0.00258891	210	0.00114308	114	0.00162538	142	0.00115438	95	0.00478352	264	0.0102281	310	0.0515174	133	0.0303888	133	0.0613462	133	0.0294774	133	0.0845393	133	0.117178	133	0.114586	133	0.33896	133	0.349251	133	0.645812	133	0.266555	133	0.0483607	133	0.0743658	133	0.155807	133	0.455239	133	0.845219	133																	0.349251	0.00255657	0.645812	0.0047542	0.266555	0.00258891							0.455239	0.00478352																	0.047	0.9961	0	0.9335	0.8223	0.9992							0.8088	0.975	nan	nan	nan	nan	nan	nan	nan	nan	non-barrier loci	non-barrier loci	non-barrier loci	nan	nan	nan	non-barrier loci
Chromosome_1	scaffold_2	50930000	50980000	44917	0.003505	45648	0.003986	45437	0.00375	45895	0.00315	45389	0.002436	45528	0.003506	45567	0.003784	45478	0.002749	45519	0.003249	45164	0.003062	44944	0.003099	45385	0.004293	42994	0.002401	0.00114173	93	0.00115055	90	0.000804582	71	0.000872658	80	0.00138685	100	0.00112563	94	0.000878387	72	0.00200678	120	0.00208047	119	0.00396613	177	0.0025466	172	0.000940307	88	0.00118018	96	0.00141314	97	0.0045077	222	0.0108598	271	0.0729032	120	0.0450432	120	0.0773274	120	0.0431645	120	0.126156	120	0.19518	120	0.0924483	120	0.384311	120	0.352277	120	0.634356	120	0.353976	120	0.0308243	120	0.0897506	120	0.213972	120	0.446096	120	0.867495	120																			0.634356	0.00396613	0.353976	0.0025466							0.446096	0.0045077																			0.0002	0.9774	0.7622	0.9997							0.7002	0.9809	nan	nan	nan	nan	nan	nan	nan	nan	nan	non-barrier loci	non-barrier loci	nan	nan	nan	non-barrier loci
Chromosome_1	scaffold_2	50940000	50990000	45008	0.00336	45511	0.003832	45275	0.003554	45782	0.003235	45215	0.0028	45383	0.003566	45431	0.003938	45172	0.003113	45379	0.0029	45075	0.003134	44612	0.003169	45238	0.004238	42524	0.002618	0.000873606	62	0.000944498	65	0.000606484	45	0.000656491	53	0.001621	102	0.000902247	68	0.00081352	55	0.00135935	96	0.00153817	85	0.00347105	142	0.00272945	171	0.000798811	68	0.00093267	69	0.00172881	108	0.00446755	214	0.0110989	254	0.0934624	105	0.0534769	105	0.0773732	105	0.0677756	105	0.180725	105	0.245413	105	0.106674	105	0.322359	105	0.378644	105	0.674131	105	0.388672	105	0.0260879	105	0.138612	105	0.256848	105	0.465478	105	0.895757	105																					0.388672	0.00272945							0.465478	0.00446755																					0.707	0.9996							0.7166	0.9851	nan	nan	nan	nan	nan	nan	nan	nan	nan	nan	non-barrier loci	nan	nan	nan	non-barrier loci
Chromosome_1	scaffold_2	50950000	51000000	46165	0.000679	46020	0.000863	45877	0.0008	46080	0.000459	45587	0.000618	45998	0.001389	46023	0.00095	46218	0.000498	45887	0.001189	46035	0.001014	45823	0.001851	46198	0.002212	45469	0.001041	0.000548291	47	0.000626546	52	0.000438745	31	0.000498773	42	0.00148198	101	0.000661071	58	0.0006854	47	0.00120295	90	0.00119895	72	0.0032353	148	0.0024437	178	0.000649641	63	0.00067779	60	0.00168968	114	0.00429454	234	0.0106872	276	0.0576955	120	0.0467854	120	0.0642609	120	0.0413152	120	0.171676	120	0.271919	120	0.104727	120	0.310955	120	0.346403	120	0.635684	120	0.365892	120	0.0485277	120	0.130929	120	0.28704	120	0.436827	120	0.895048	120																					0.365892	0.0024437							0.436827	0.00429454																					0.7512	1							0.8333	0.985	nan	nan	nan	nan	nan	nan	nan	nan	nan	nan	non-barrier loci	nan	nan	nan	non-barrier loci
Chromosome_1	scaffold_2	50960000	51010000	45193	0.000954	44672	0.001205	44435	0.001154	44986	0.000622	44222	0.000798	44560	0.001569	44913	0.001277	45023	0.00069	44673	0.001325	44635	0.001186	44696	0.001946	44968	0.002417	44015	0.001305	0.00131581	89	0.00135988	90	0.00114045	64	0.00121162	71	0.00228409	140	0.00148025	106	0.00138247	78	0.00193224	122	0.00183502	102	0.00357075	171	0.00294961	190	0.0014894	102	0.00137332	97	0.00251677	155	0.00444867	250	0.0111256	309	0.0161119	156	0.0402619	156	0.0608786	156	0.018642	156	0.103409	156	0.168497	156	0.0900687	156	0.263136	156	0.335071	156	0.44916	156	0.265848	156	0.0799031	156	0.0757942	156	0.242378	156	0.336258	156	0.768282	156																			0.44916	0.00357075	0.265848	0.00294961					0.242378	0.00251677	0.336258	0.00444867																			0.003	0.9871	0.8183	0.9995					0.8823	0.9994	0.8985	0.9857	nan	nan	nan	nan	nan	nan	nan	nan	nan	non-barrier loci	non-barrier loci	nan	nan	non-barrier loci	non-barrier loci
Chromosome_1	scaffold_2	50970000	51020000	46420	0.001051	45925	0.001463	45685	0.001196	46155	0.000798	45452	0.000974	45859	0.001236	46186	0.00134	46219	0.000796	45908	0.001405	45809	0.001302	46016	0.002217	46265	0.002155	45534	0.001352	0.00204199	141	0.00218719	141	0.00183874	117	0.00177654	118	0.00293867	184	0.00233611	168	0.00189501	119	0.00250375	168	0.00281512	148	0.00400454	209	0.00363621	224	0.00224026	149	0.00209184	142	0.00298725	177	0.00482068	270	0.0117519	362	0.0191342	192	0.0466119	192	0.102884	192	0.0419456	192	0.129909	192	0.19439	192	0.0987806	192	0.261019	192	0.362963	192	0.350689	192	0.293918	192	0.0846575	192	0.123818	192	0.27192	192	0.334753	192	0.674138	192									0.129909	0.00233611	0.19439	0.00293867			0.261019	0.00250375			0.350689	0.00400454	0.293918	0.00363621					0.27192	0.00298725	0.334753	0.00482068									0.5329	0.9985	0.4022	0.9979			0.1568	0.9911			0.0353	0.969	0.8769	0.9966					0.7561	0.9965	0.9638	0.9762	nan	nan	nan	nan	non-barrier loci	non-barrier loci	nan	non-barrier loci	nan	non-barrier loci	non-barrier loci	nan	nan	non-barrier loci	non-barrier loci
Chromosome_1	scaffold_2	50980000	51030000	48575	0.001241	48145	0.001623	47954	0.001391	48358	0.000986	48013	0.001197	48090	0.001098	48456	0.001358	48273	0.000761	48286	0.001429	48080	0.001465	48445	0.002266	48346	0.00235	47059	0.001331	0.00248525	190	0.00301205	181	0.00245684	172	0.00225008	162	0.00364669	230	0.00357751	240	0.00312038	178	0.00351915	221	0.0035765	185	0.00522376	254	0.0043561	274	0.00312508	216	0.00296725	198	0.00384297	228	0.00513324	301	0.012342	414	0.0196562	246	0.0622945	246	0.187344	246	0.0435897	246	0.237618	246	0.22419	246	0.252144	246	0.35261	246	0.401892	246	0.474179	246	0.343632	246	0.116919	246	0.171059	246	0.243267	246	0.324113	246	0.673614	246	0.0196562	0.00248525	0.0622945	0.00245684	0.187344	0.00301205	0.0435897	0.00225008	0.237618	0.00357751	0.22419	0.00364669	0.252144	0.00312038	0.35261	0.00351915	0.401892	0.0035765	0.474179	0.00522376	0.343632	0.0043561	0.116919	0.00312508	0.171059	0.00296725	0.243267	0.00384297	0.324113	0.00513324	0.9533	0.9933	0.9114	0.9978	0.6725	0.98	0.9597	0.9993	0.2588	0.9759	0.2176	0.974	0.7761	0.9899	0.1761	0.9797	0.0383	0.9835	0.0658	0.8373	0.9008	0.9762	0.9934	0.9926	0.7984	0.9889	0.7129	0.9644	0.9831	0.9433	non-barrier loci	non-barrier loci	non-barrier loci	non-barrier loci	non-barrier loci	non-barrier loci	non-barrier loci	non-barrier loci	non-barrier loci	non-barrier loci	non-barrier loci	non-barrier loci	non-barrier loci	non-barrier loci	non-barrier loci
Chromosome_1	scaffold_2	50990000	51040000	48375	0.001725	48146	0.002182	47954	0.001991	48358	0.001411	48012	0.001309	48090	0.001406	48456	0.001671	48273	0.000837	48284	0.001858	48080	0.001607	48444	0.002391	48347	0.002724	46896	0.001642	0.00343618	251	0.0041304	247	0.00351173	243	0.00323038	232	0.00445626	282	0.00461453	308	0.00408468	242	0.00455051	293	0.00430183	237	0.00624734	313	0.0052046	328	0.00432112	303	0.00406513	271	0.00472655	281	0.00589406	352	0.0129727	471	0.0132606	312	0.068864	312	0.173559	312	0.088249	312	0.194994	312	0.166441	312	0.223496	312	0.289649	312	0.317763	312	0.409274	312	0.272921	312	0.131397	312	0.195537	312	0.222939	312	0.265636	312	0.609892	312	0.0132606	0.00343618	0.068864	0.00351173	0.173559	0.0041304	0.088249	0.00323038	0.194994	0.00461453	0.166441	0.00445626	0.223496	0.00408468	0.289649	0.00455051	0.317763	0.00430183	0.409274	0.00624734	0.272921	0.0052046	0.131397	0.00432112	0.195537	0.00406513	0.222939	0.00472655	0.265636	0.00589406	0.9766	0.9817	0.6793	0.981	0.3743	0.9176	0.9264	0.9931	0.1388	0.8336	0.1912	0.8966	0.7089	0.9513	0.1704	0.9052	0.0431	0.9202	0.0302	0.619	0.8687	0.9231	0.9757	0.9747	0.7101	0.9562	0.8124	0.9007	0.972	0.8921	non-barrier loci	non-barrier loci	non-barrier loci	non-barrier loci	non-barrier loci	non-barrier loci	non-barrier loci	non-barrier loci	non-barrier loci	non-barrier loci	non-barrier loci	non-barrier loci	non-barrier loci	non-barrier loci	non-barrier loci
Chromosome_1	scaffold_2	51000000	51050000	49025	0.003295	49906	0.003913	49790	0.003823	49911	0.003769	49780	0.002663	49867	0.004256	49866	0.004552	49772	0.003205	49795	0.003987	49511	0.002716	49729	0.003267	49874	0.004368	46437	0.003794	0.00406619	284	0.00511303	296	0.00438689	283	0.00399553	269	0.00501148	326	0.00554644	357	0.00485686	275	0.00555043	345	0.00529574	271	0.0070269	329	0.00586795	352	0.0055458	341	0.00487165	313	0.00535247	314	0.00652932	356	0.0138279	501	0.0123752	342	0.0926566	342	0.192791	342	0.0931416	342	0.198078	342	0.149955	342	0.205908	342	0.284525	342	0.320695	342	0.443552	342	0.267981	342	0.242737	342	0.176019	342	0.21095	342	0.337802	342	0.575769	342	0.0123752	0.00406619	0.0926566	0.00438689	0.192791	0.00511303	0.0931416	0.00399553	0.198078	0.00554644	0.149955	0.00501148	0.205908	0.00485686	0.284525	0.00555043	0.320695	0.00529574	0.443552	0.0070269	0.267981	0.00586795	0.242737	0.0055458	0.176019	0.00487165	0.21095	0.00535247	0.337802	0.00652932	0.9779	0.9395	0.4696	0.8981	0.2299	0.7665	0.8486	0.9645	0.1217	0.6216	0.333	0.8076	0.6696	0.8341	0.1596	0.7319	0.0663	0.7697	0.0124	0.4771	0.8778	0.8391	0.9323	0.9345	0.6349	0.8618	0.8887	0.8061	0.9442	0.8378	non-barrier loci	non-barrier loci	non-barrier loci	non-barrier loci	non-barrier loci	non-barrier loci	non-barrier loci	non-barrier loci	non-barrier loci	non-barrier loci	non-barrier loci	non-barrier loci	non-barrier loci	non-barrier loci	non-barrier loci
Chromosome_1	scaffold_2	51010000	51060000	49024	0.002883	49907	0.003638	49791	0.003303	49911	0.003306	49781	0.002215	49866	0.003933	49867	0.003988	49773	0.002795	49794	0.003389	49510	0.002325	49735	0.003408	49875	0.004125	46422	0.003678	0.0036263	262	0.00485172	294	0.00407855	276	0.00368108	265	0.00467063	330	0.00517962	350	0.00448514	266	0.00528855	343	0.00502915	259	0.00616168	298	0.00566588	347	0.00513124	325	0.00457743	314	0.00498153	313	0.00634749	336	0.0122879	468	0.0202465	332	0.108003	332	0.218266	332	0.113165	332	0.213689	332	0.164403	332	0.208695	332	0.2837	332	0.326757	332	0.45126	332	0.309449	332	0.290974	332	0.186309	332	0.203855	332	0.417032	332	0.58141	332	0.0202465	0.0036263	0.108003	0.00407855	0.218266	0.00485172	0.113165	0.00368108	0.213689	0.00517962	0.164403	0.00467063	0.208695	0.00448514	0.2837	0.00528855	0.326757	0.00502915	0.45126	0.00616168	0.309449	0.00566588	0.290974	0.00513124	0.186309	0.00457743	0.203855	0.00498153	0.417032	0.00634749	0.9703	0.8886	0.3926	0.8083	0.2984	0.6803	0.7094	0.9196	0.2209	0.5527	0.5425	0.7536	0.7683	0.8123	0.2632	0.6519	0.1217	0.6818	0.0302	0.5401	0.9354	0.7941	0.8769	0.9061	0.6909	0.7991	0.9061	0.7682	0.9114	0.8083	non-barrier loci	non-barrier loci	non-barrier loci	non-barrier loci	non-barrier loci	non-barrier loci	non-barrier loci	non-barrier loci	non-barrier loci	non-barrier loci	non-barrier loci	non-barrier loci	non-barrier loci	non-barrier loci	non-barrier loci
Chromosome_1	scaffold_2	51020000	51070000	48332	0.002	48239	0.002487	48138	0.002232	48305	0.002074	48157	0.001749	48202	0.002722	48278	0.002792	48220	0.001799	48256	0.002049	48291	0.001557	48229	0.002297	48273	0.002998	47763	0.003092	0.00392742	271	0.00510671	305	0.0044326	283	0.00402772	272	0.005054	351	0.0054051	351	0.00490417	282	0.00560686	347	0.00530176	260	0.00590387	289	0.005931	351	0.00563378	336	0.00489331	328	0.00529983	332	0.00623918	336	0.0126798	465	0.0220868	337	0.103191	337	0.199223	337	0.100654	337	0.191992	337	0.142264	337	0.228378	337	0.275757	337	0.308171	337	0.451264	337	0.269506	337	0.31103	337	0.165888	337	0.186638	337	0.409188	337	0.589877	337	0.0220868	0.00392742	0.103191	0.0044326	0.199223	0.00510671	0.100654	0.00402772	0.191992	0.0054051	0.142264	0.005054	0.228378	0.00490417	0.275757	0.00560686	0.308171	0.00530176	0.451264	0.00590387	0.269506	0.005931	0.31103	0.00563378	0.165888	0.00489331	0.186638	0.00529983	0.409188	0.00623918	0.9457	0.9002	0.3103	0.8239	0.298	0.7182	0.744	0.9269	0.2906	0.6446	0.6435	0.7973	0.8074	0.8719	0.3223	0.7188	0.1121	0.7094	0.0297	0.7294	0.9538	0.846	0.7819	0.9067	0.7972	0.8443	0.8995	0.837	0.8119	0.8555	non-barrier loci	non-barrier loci	non-barrier loci	non-barrier loci	non-barrier loci	non-barrier loci	non-barrier loci	non-barrier loci	non-barrier loci	non-barrier loci	non-barrier loci	non-barrier loci	non-barrier loci	non-barrier loci	non-barrier loci
Chromosome_1	scaffold_2	51030000	51080000	46178	0.001686	46020	0.00195	45890	0.001739	46105	0.001415	45598	0.001302	45985	0.002012	46023	0.002045	46241	0.001108	45884	0.001536	46024	0.001258	45818	0.002153	46198	0.002709	45272	0.002246	0.00397296	262	0.00464671	297	0.00429727	265	0.00405682	262	0.00459888	323	0.00463604	321	0.00392758	247	0.00475973	309	0.00491967	243	0.00468924	260	0.0052267	319	0.00531016	296	0.00433295	298	0.00450839	285	0.00557645	303	0.0119315	441	0.025254	293	0.105651	293	0.160283	293	0.110046	293	0.119409	293	0.0981939	293	0.158555	293	0.195973	293	0.286793	293	0.356505	293	0.188056	293	0.342144	293	0.138613	293	0.21643	293	0.415941	293	0.55077	293	0.025254	0.00397296	0.105651	0.00429727	0.160283	0.00464671	0.110046	0.00405682	0.119409	0.00463604	0.0981939	0.00459888	0.158555	0.00392758	0.195973	0.00475973	0.286793	0.00491967	0.356505	0.00468924	0.188056	0.0052267	0.342144	0.00531016	0.138613	0.00433295	0.21643	0.00450839	0.415941	0.00557645	0.8758	0.9417	0.2994	0.9052	0.3688	0.8355	0.7787	0.9566	0.4825	0.824	0.7663	0.8967	0.8139	0.9513	0.4293	0.8563	0.1143	0.8411	0.0499	0.9209	0.9768	0.935	0.7664	0.9425	0.8886	0.9248	0.8907	0.9376	0.6914	0.9344	non-barrier loci	non-barrier loci	non-barrier loci	non-barrier loci	non-barrier loci	non-barrier loci	non-barrier loci	non-barrier loci	non-barrier loci	non-barrier loci	non-barrier loci	non-barrier loci	non-barrier loci	non-barrier loci	non-barrier loci
Chromosome_1	scaffold_2	51040000	51090000	46178	0.001196	46019	0.001383	45894	0.001212	46105	0.000931	45598	0.000996	45984	0.001806	46023	0.001496	46243	0.000865	45884	0.001426	46035	0.001073	45831	0.001975	46198	0.002526	45275	0.00171	0.00329633	238	0.00382023	261	0.00352801	230	0.00335854	228	0.00376046	285	0.00389317	299	0.00318204	213	0.00394101	273	0.00419353	220	0.00386011	225	0.00410996	270	0.00427722	238	0.00342004	250	0.00343249	235	0.00451694	240	0.0113331	423	0.0373436	248	0.11411	248	0.173704	248	0.0828031	248	0.129601	248	0.118661	248	0.191019	248	0.210133	248	0.322071	248	0.443287	248	0.21293	248	0.374092	248	0.0940703	248	0.228005	248	0.527302	248	0.558523	248	0.0373436	0.00329633	0.11411	0.00352801	0.173704	0.00382023	0.0828031	0.00335854	0.129601	0.00389317	0.118661	0.00376046	0.191019	0.00318204	0.210133	0.00394101	0.322071	0.00419353	0.443287	0.00386011	0.21293	0.00410996	0.374092	0.00427722	0.0940703	0.00342004	0.228005	0.00343249	0.527302	0.00451694	0.7978	0.9527	0.3709	0.9415	0.5281	0.9154	0.8767	0.9697	0.735	0.9166	0.8013	0.9428	0.8058	0.9751	0.5676	0.9354	0.1189	0.8996	0.0671	0.9812	0.9933	0.9773	0.7961	0.9625	0.9499	0.9639	0.8477	0.9782	0.6229	0.9752	non-barrier loci	non-barrier loci	non-barrier loci	non-barrier loci	non-barrier loci	non-barrier loci	non-barrier loci	non-barrier loci	non-barrier loci	non-barrier loci	non-barrier loci	non-barrier loci	non-barrier loci	non-barrier loci	non-barrier loci
Chromosome_1	scaffold_2	51050000	51100000	49956	0.002315	49937	0.002585	49919	0.002252	49939	0.002349	49926	0.002293	49939	0.002257	49982	0.002723	49938	0.001428	49938	0.002062	49611	0.001678	49939	0.000679	49953	0.00241	49191	0.002292	0.00317239	236	0.00331598	237	0.00320601	224	0.00310017	228	0.00351331	258	0.00347014	288	0.00297061	218	0.00345527	252	0.00381959	225	0.00307504	212	0.00368938	256	0.00357583	231	0.00305969	232	0.00303779	220	0.00383726	223	0.0108975	415	0.0450043	215	0.0977171	215	0.132788	215	0.0835929	215	0.0975693	215	0.124726	215	0.21131	215	0.189031	215	0.311967	215	0.384593	215	0.188711	215	0.266434	215	0.106173	215	0.223192	215	0.532566	215	0.541841	215	0.0450043	0.00317239	0.0977171	0.00320601	0.132788	0.00331598	0.0835929	0.00310017	0.0975693	0.00347014	0.124726	0.00351331	0.21131	0.00297061	0.189031	0.00345527	0.311967	0.00381959	0.384593	0.00307504	0.188711	0.00368938	0.266434	0.00357583	0.106173	0.00305969	0.223192	0.00303779	0.532566	0.00383726	0.69	0.9698	0.4357	0.9756	0.6715	0.9681	0.9046	0.9834	0.856	0.9739	0.6959	0.9778	0.7956	0.9868	0.696	0.9738	0.1278	0.9398	0.0609	0.9959	0.9987	0.9933	0.8572	0.9798	0.9714	0.9875	0.7641	0.9905	0.5517	0.9951	non-barrier loci	non-barrier loci	non-barrier loci	non-barrier loci	non-barrier loci	non-barrier loci	non-barrier loci	non-barrier loci	non-barrier loci	non-barrier loci	non-barrier loci	non-barrier loci	non-barrier loci	non-barrier loci	non-barrier loci
Chromosome_1	scaffold_2	51060000	51110000	49957	0.002439	49937	0.002493	49919	0.002563	49940	0.002586	49927	0.00244	49941	0.002437	49982	0.002971	49938	0.001588	49940	0.002443	49613	0.001825	49940	0.000776	49953	0.002624	49717	0.002097	0.00351741	270	0.00335911	230	0.00340079	240	0.00328214	245	0.00365311	252	0.00350712	281	0.00359094	257	0.00351935	250	0.00434124	265	0.00319585	214	0.00371286	257	0.00371782	247	0.00322331	238	0.0036114	250	0.00349009	218	0.0112187	414	0.0412655	235	0.0754432	235	0.0941398	235	0.0704506	235	0.0896204	235	0.155256	235	0.213488	235	0.158997	235	0.28403	235	0.412104	235	0.132828	235	0.225364	235	0.0995868	235	0.271813	235	0.467454	235	0.548521	235	0.0412655	0.00351741	0.0754432	0.00340079	0.0941398	0.00335911	0.0704506	0.00328214	0.0896204	0.00350712	0.155256	0.00365311	0.213488	0.00359094	0.158997	0.00351935	0.28403	0.00434124	0.412104	0.00319585	0.132828	0.00371286	0.225364	0.00371782	0.0995868	0.00322331	0.271813	0.0036114	0.467454	0.00349009	0.6399	0.985	0.4484	0.9894	0.7643	0.9871	0.9	0.9933	0.8255	0.9882	0.4659	0.9906	0.7744	0.9874	0.723	0.9857	0.1761	0.9667	0.0292	0.9985	0.9989	0.9977	0.9171	0.9912	0.9691	0.9938	0.7176	0.9911	0.5286	0.9979	non-barrier loci	non-barrier loci	non-barrier loci	non-barrier loci	non-barrier loci	non-barrier loci	non-barrier loci	non-barrier loci	non-barrier loci	non-barrier loci	non-barrier loci	non-barrier loci	non-barrier loci	non-barrier loci	non-barrier loci
Chromosome_1	scaffold_2	51070000	51120000	49021	0.003164	49902	0.003517	49808	0.003567	49903	0.003565	49777	0.002749	49890	0.003827	49875	0.004073	49842	0.002387	49796	0.003665	49192	0.002765	49755	0.002043	49871	0.004171	46419	0.002605	0.00312507	239	0.00292271	188	0.00299291	207	0.00301785	217	0.0032348	207	0.00312185	250	0.00348698	233	0.00340137	235	0.00377182	239	0.00284793	175	0.00331301	228	0.00310988	210	0.00283427	205	0.00365669	242	0.00315449	186	0.0113725	385	0.0453778	208	0.0955054	208	0.100082	208	0.0964572	208	0.102705	208	0.163913	208	0.186604	208	0.146314	208	0.262929	208	0.423329	208	0.14062	208	0.201888	208	0.103198	208	0.274354	208	0.488003	208	0.551026	208	0.0453778	0.00312507	0.0955054	0.00299291	0.100082	0.00292271	0.0964572	0.00301785	0.102705	0.00312185	0.163913	0.0032348	0.186604	0.00348698	0.146314	0.00340137	0.262929	0.00377182	0.423329	0.00284793	0.14062	0.00331301	0.201888	0.00310988	0.103198	0.00283427	0.274354	0.00365669	0.488003	0.00315449	0.6919	0.9858	0.5004	0.9921	0.8563	0.9906	0.8625	0.9947	0.828	0.993	0.3976	0.9928	0.8373	0.9781	0.7721	0.9809	0.2869	0.9687	0.0576	0.9997	0.9994	0.9975	0.9637	0.9911	0.9708	0.9943	0.6879	0.9854	0.6513	0.9991	non-barrier loci	non-barrier loci	non-barrier loci	non-barrier loci	non-barrier loci	non-barrier loci	non-barrier loci	non-barrier loci	non-barrier loci	non-barrier loci	non-barrier loci	non-barrier loci	non-barrier loci	non-barrier loci	non-barrier loci
Chromosome_1	scaffold_2	51080000	51130000	49020	0.003196	49901	0.00383	49799	0.003907	49900	0.003952	49776	0.002828	49876	0.004445	49859	0.004512	49769	0.003062	49790	0.004189	49187	0.003032	49738	0.002471	49864	0.004474	46352	0.003302	0.00279019	224	0.00278234	182	0.00270058	197	0.0026905	202	0.00286303	198	0.00290324	241	0.00323299	219	0.00340312	239	0.00343302	227	0.00260091	164	0.00323615	226	0.00284588	218	0.00271083	202	0.00344591	241	0.00312983	189	0.0110684	376	0.0390022	227	0.100552	227	0.107101	227	0.101046	227	0.118527	227	0.167676	227	0.158049	227	0.173888	227	0.232058	227	0.409933	227	0.182859	227	0.16085	227	0.101306	227	0.261763	227	0.474758	227	0.590441	227	0.0390022	0.00279019	0.100552	0.00270058	0.107101	0.00278234	0.101046	0.0026905	0.118527	0.00290324	0.167676	0.00286303	0.158049	0.00323299	0.173888	0.00340312	0.232058	0.00343302	0.409933	0.00260091	0.182859	0.00323615	0.16085	0.00284588	0.101306	0.00271083	0.261763	0.00344591	0.474758	0.00312983	0.7077	0.9841	0.5818	0.9932	0.8529	0.988	0.8707	0.9932	0.7999	0.9915	0.4121	0.9936	0.9085	0.9741	0.7607	0.9703	0.3557	0.9605	0.116	0.9997	0.9993	0.9956	0.9724	0.9904	0.9867	0.9926	0.6349	0.9701	0.7696	0.9988	non-barrier loci	non-barrier loci	non-barrier loci	non-barrier loci	non-barrier loci	non-barrier loci	non-barrier loci	non-barrier loci	non-barrier loci	non-barrier loci	non-barrier loci	non-barrier loci	non-barrier loci	non-barrier loci	non-barrier loci
Chromosome_1	scaffold_2	51090000	51140000	49025	0.003032	49909	0.003657	49804	0.003706	49911	0.003598	49789	0.002541	49883	0.004126	49866	0.004316	49778	0.003086	49800	0.003983	49508	0.002747	49733	0.00279	49874	0.004106	46357	0.003235	0.00340437	240	0.0032973	200	0.00329876	226	0.00336982	228	0.0034678	226	0.00330153	247	0.00373948	251	0.0042173	271	0.00425463	245	0.00277796	188	0.00394182	251	0.00351388	248	0.00334584	226	0.00413768	268	0.00367596	221	0.0113256	390	0.0377549	249	0.0676379	249	0.0913716	249	0.0908445	249	0.0980228	249	0.134905	249	0.156934	249	0.172357	249	0.253321	249	0.28009	249	0.159498	249	0.147123	249	0.0762595	249	0.275502	249	0.3864	249	0.576625	249	0.0377549	0.00340437	0.0676379	0.00329876	0.0913716	0.0032973	0.0908445	0.00336982	0.0980228	0.00330153	0.134905	0.0034678	0.156934	0.00373948	0.172357	0.0042173	0.253321	0.00425463	0.28009	0.00277796	0.159498	0.00394182	0.147123	0.00351388	0.0762595	0.00334584	0.275502	0.00413768	0.3864	0.00367596	0.6655	0.9814	0.6365	0.9913	0.8266	0.9853	0.8016	0.9897	0.8302	0.9897	0.5572	0.9906	0.8919	0.9703	0.7167	0.9466	0.3442	0.954	0.4111	0.9995	0.9977	0.995	0.9836	0.9903	0.9802	0.9867	0.6159	0.968	0.8321	0.9962	non-barrier loci	non-barrier loci	non-barrier loci	non-barrier loci	non-barrier loci	non-barrier loci	non-barrier loci	non-barrier loci	non-barrier loci	non-barrier loci	non-barrier loci	non-barrier loci	non-barrier loci	non-barrier loci	non-barrier loci
Chromosome_1	scaffold_2	51100000	51150000	47489	0.002854	47513	0.003622	47410	0.002647	47504	0.002682	47307	0.002431	47510	0.002389	47585	0.002952	47435	0.002122	47520	0.003138	47410	0.003006	47601	0.001624	47473	0.003201	44797	0.002648	0.00361132	245	0.00354683	205	0.0033296	229	0.00350488	230	0.00359433	237	0.00344821	243	0.00363897	240	0.00428106	275	0.00446606	243	0.00309847	202	0.00407071	250	0.0035815	246	0.00366534	236	0.00409168	256	0.00408455	231	0.0113984	383	0.0484717	256	0.0557921	256	0.102491	256	0.0900526	256	0.0859963	256	0.125091	256	0.180141	256	0.171236	256	0.268469	256	0.234816	256	0.157893	256	0.130386	256	0.0961118	256	0.298226	256	0.365304	256	0.571894	256	0.0484717	0.00361132	0.0557921	0.0033296	0.102491	0.00354683	0.0900526	0.00350488	0.0859963	0.00344821	0.125091	0.00359433	0.180141	0.00363897	0.171236	0.00428106	0.268469	0.00446606	0.234816	0.00309847	0.157893	0.00407071	0.130386	0.0035815	0.0961118	0.00366534	0.298226	0.00409168	0.365304	0.00408455	0.6543	0.9611	0.7419	0.9813	0.8344	0.9673	0.6889	0.9797	0.8998	0.9813	0.7152	0.9827	0.7943	0.9706	0.6876	0.9205	0.276	0.9325	0.8233	0.9989	0.9982	0.9929	0.988	0.9876	0.9456	0.9744	0.5628	0.9734	0.9061	0.9957	non-barrier loci	non-barrier loci	non-barrier loci	non-barrier loci	non-barrier loci	non-barrier loci	non-barrier loci	non-barrier loci	non-barrier loci	non-barrier loci	non-barrier loci	non-barrier loci	non-barrier loci	non-barrier loci	non-barrier loci
Chromosome_1	scaffold_2	51110000	51160000	47739	0.002713	47602	0.0036	47479	0.002511	47594	0.002592	47421	0.002435	47577	0.002369	47659	0.002785	47504	0.00237	47655	0.003099	47585	0.002919	47669	0.001378	47615	0.003143	44271	0.002629	0.00367027	245	0.00374243	227	0.00353488	246	0.00375592	244	0.00383599	262	0.00366	264	0.00345656	231	0.00449856	306	0.00419532	237	0.00327228	230	0.00408512	262	0.00373816	259	0.00390366	241	0.00347528	223	0.00420014	230	0.0117715	416	0.0479215	234	0.0775962	234	0.099653	234	0.152638	234	0.0687794	234	0.111842	234	0.274029	234	0.179099	234	0.283339	234	0.175574	234	0.170898	234	0.103624	234	0.174143	234	0.301196	234	0.381997	234	0.521577	234	0.0479215	0.00367027	0.0775962	0.00353488	0.099653	0.00374243	0.152638	0.00375592	0.0687794	0.00366	0.111842	0.00383599	0.274029	0.00345656	0.179099	0.00449856	0.283339	0.00419532	0.175574	0.00327228	0.170898	0.00408512	0.103624	0.00373816	0.174143	0.00390366	0.301196	0.00347528	0.381997	0.00420014	0.6043	0.9255	0.7885	0.9524	0.854	0.9439	0.5304	0.9435	0.9657	0.9651	0.8706	0.9581	0.6218	0.9724	0.6821	0.872	0.1845	0.8986	0.9734	0.9968	0.9989	0.9848	0.9928	0.9782	0.8335	0.9381	0.5341	0.9778	0.9402	0.9901	non-barrier loci	non-barrier loci	non-barrier loci	non-barrier loci	non-barrier loci	non-barrier loci	non-barrier loci	non-barrier loci	non-barrier loci	non-barrier loci	non-barrier loci	non-barrier loci	non-barrier loci	non-barrier loci	non-barrier loci
Chromosome_1	scaffold_2	51120000	51170000	49530	0.002358	49467	0.00323	49388	0.002226	49398	0.0022	49286	0.002032	49402	0.001955	49522	0.002637	49321	0.002318	49497	0.002655	49440	0.002492	49450	0.001094	49507	0.002736	47042	0.002373	0.00359362	243	0.00366821	236	0.0035785	262	0.00383155	263	0.00397621	292	0.00362834	272	0.00314729	228	0.00447908	323	0.00422152	252	0.00332294	249	0.0040211	276	0.00385317	282	0.00401849	257	0.00333272	228	0.00413742	247	0.0109977	420	0.0441643	243	0.0745182	243	0.0892932	243	0.164575	243	0.0670935	243	0.111782	243	0.283567	243	0.178002	243	0.302363	243	0.171163	243	0.1541	243	0.0999471	243	0.204375	243	0.305438	243	0.34799	243	0.499153	243	0.0441643	0.00359362	0.0745182	0.0035785	0.0892932	0.00366821	0.164575	0.00383155	0.0670935	0.00362834	0.111782	0.00397621	0.283567	0.00314729	0.178002	0.00447908	0.302363	0.00422152	0.171163	0.00332294	0.1541	0.0040211	0.0999471	0.00385317	0.204375	0.00401849	0.305438	0.00333272	0.34799	0.00413742	0.5594	0.9354	0.7115	0.9508	0.8837	0.9475	0.3329	0.9292	0.9811	0.9685	0.8031	0.9408	0.4673	0.9826	0.6675	0.877	0.1155	0.9026	0.9641	0.9944	0.9989	0.991	0.9944	0.9793	0.595	0.9229	0.4728	0.9858	0.9252	0.9871	non-barrier loci	non-barrier loci	non-barrier loci	non-barrier loci	non-barrier loci	non-barrier loci	non-barrier loci	non-barrier loci	non-barrier loci	non-barrier loci	non-barrier loci	non-barrier loci	non-barrier loci	non-barrier loci	non-barrier loci
Chromosome_1	scaffold_2	51130000	51180000	49530	0.002554	49467	0.003347	49375	0.002241	49398	0.002364	49285	0.002301	49402	0.002109	49522	0.002806	49319	0.002328	49498	0.002566	49441	0.002556	49447	0.001008	49511	0.002758	47042	0.002508	0.00388235	246	0.00381501	224	0.00398664	282	0.00443211	292	0.00442825	307	0.00374263	258	0.00338383	228	0.00487499	329	0.00470923	270	0.00377431	260	0.00410703	267	0.00424485	282	0.00463426	281	0.00369737	239	0.00447814	253	0.0120243	431	0.0476638	228	0.070795	228	0.0696648	228	0.168088	228	0.0427723	228	0.116312	228	0.301271	228	0.186181	228	0.323807	228	0.203637	228	0.124121	228	0.10774	228	0.216543	228	0.304813	228	0.353991	228	0.478766	228	0.0476638	0.00388235	0.070795	0.00398664	0.0696648	0.00381501	0.168088	0.00443211	0.0427723	0.00374263	0.116312	0.00442825	0.301271	0.00338383	0.186181	0.00487499	0.323807	0.00470923	0.203637	0.00377431	0.124121	0.00410703	0.10774	0.00424485	0.216543	0.00463426	0.304813	0.00369737	0.353991	0.00447814	0.6922	0.9586	0.5886	0.9557	0.9663	0.9642	0.1747	0.9226	0.9714	0.9712	0.5738	0.9105	0.3608	0.9895	0.6683	0.885	0.08	0.9104	0.8717	0.9899	0.9998	0.994	0.993	0.981	0.3705	0.9129	0.414	0.9866	0.8925	0.9895	non-barrier loci	non-barrier loci	non-barrier loci	non-barrier loci	non-barrier loci	non-barrier loci	non-barrier loci	non-barrier loci	non-barrier loci	non-barrier loci	non-barrier loci	non-barrier loci	non-barrier loci	non-barrier loci	non-barrier loci
Chromosome_1	scaffold_2	51140000	51190000	49956	0.002565	49936	0.002978	49921	0.002458	49939	0.002616	49924	0.002464	49939	0.00226	49982	0.002827	49938	0.002029	49935	0.002207	49614	0.002201	49938	0.000642	49952	0.00258	48967	0.002533	0.00313327	231	0.00308644	202	0.00319212	258	0.00369757	275	0.00426902	294	0.00336578	243	0.00269207	194	0.00403645	310	0.00415735	263	0.00392834	254	0.00317692	232	0.00337002	253	0.00398318	265	0.00367654	232	0.00437125	235	0.0126881	441	0.0457969	205	0.08991	205	0.051927	205	0.202723	205	0.0732264	205	0.201537	205	0.298427	205	0.183797	205	0.349618	205	0.314421	205	0.122538	205	0.10051	205	0.262845	205	0.371798	205	0.436301	205	0.542134	205	0.0457969	0.00313327	0.08991	0.00319212	0.051927	0.00308644	0.202723	0.00369757	0.0732264	0.00336578	0.201537	0.00426902	0.298427	0.00269207	0.183797	0.00403645	0.349618	0.00415735	0.314421	0.00392834	0.122538	0.00317692	0.10051	0.00337002	0.262845	0.00398318	0.371798	0.00367654	0.436301	0.00437125	0.6583	0.9726	0.4345	0.9764	0.9785	0.9816	0.1207	0.9382	0.967	0.9763	0.2618	0.8905	0.4536	0.9939	0.6587	0.907	0.0333	0.9001	0.3773	0.9734	1	0.9969	0.9914	0.9859	0.2709	0.918	0.2551	0.9665	0.7858	0.9775	non-barrier loci	non-barrier loci	non-barrier loci	non-barrier loci	non-barrier loci	non-barrier loci	non-barrier loci	non-barrier loci	non-barrier loci	non-barrier loci	non-barrier loci	non-barrier loci	non-barrier loci	non-barrier loci	non-barrier loci
Chromosome_1	scaffold_2	51150000	51200000	47655	0.002628	48273	0.003034	47896	0.002687	48322	0.002886	48012	0.002614	47979	0.003662	48197	0.003127	48330	0.001302	48050	0.003592	46748	0.002954	47852	0.002749	47603	0.002585	44532	0.003251	0.00299712	198	0.00296225	178	0.00320621	227	0.00373975	245	0.00453136	264	0.00342009	214	0.0027281	167	0.00425683	285	0.00414158	236	0.00424102	229	0.00311561	203	0.0034382	229	0.0039287	235	0.00403921	215	0.00453135	213	0.0123162	380	0.0291761	191	0.103865	191	0.0268518	191	0.225703	191	0.0904597	191	0.224584	191	0.286739	191	0.18114	191	0.326685	191	0.351689	191	0.11488	191	0.113691	191	0.268165	191	0.36915	191	0.428132	191	0.579837	191	0.0291761	0.00299712	0.103865	0.00320621	0.0268518	0.00296225	0.225703	0.00373975	0.0904597	0.00342009	0.224584	0.00453136	0.286739	0.0027281	0.18114	0.00425683	0.326685	0.00414158	0.351689	0.00424102	0.11488	0.00311561	0.113691	0.0034382	0.268165	0.0039287	0.36915	0.00403921	0.428132	0.00453135	0.5441	0.9853	0.4704	0.9857	0.9599	0.987	0.1414	0.9512	0.9644	0.9779	0.0741	0.8672	0.5955	0.9965	0.6185	0.9265	0.0887	0.9315	0.2255	0.9714	0.9999	0.9991	0.9902	0.9901	0.3811	0.9446	0.2505	0.9577	0.8264	0.9837	non-barrier loci	non-barrier loci	non-barrier loci	non-barrier loci	non-barrier loci	non-barrier loci	non-barrier loci	non-barrier loci	non-barrier loci	non-barrier loci	non-barrier loci	non-barrier loci	non-barrier loci	non-barrier loci	non-barrier loci
Chromosome_1	scaffold_2	51160000	51210000	49727	0.002512	49858	0.002851	49852	0.002554	49853	0.002647	49813	0.002339	49703	0.003037	49899	0.002868	49843	0.000902	49770	0.003109	49778	0.002352	49859	0.002128	49807	0.002356	47800	0.002913	0.00261042	133	0.00258111	116	0.00282712	159	0.00348676	177	0.00448919	193	0.00320094	147	0.00213297	106	0.00409669	208	0.00413179	172	0.0043381	163	0.00286245	142	0.00322969	166	0.00369955	174	0.00436777	170	0.00474059	168	0.0122874	274	0.028394	146	0.0973395	146	0.0315148	146	0.186494	146	0.116226	146	0.247622	146	0.165824	146	0.200383	146	0.327807	146	0.40891	146	0.089938	146	0.127761	146	0.215259	146	0.388355	146	0.429292	146	0.644028	146			0.0973395	0.00282712			0.186494	0.00348676			0.247622	0.00448919			0.200383	0.00409669	0.327807	0.00413179	0.40891	0.0043381			0.127761	0.00322969	0.215259	0.00369955	0.388355	0.00436777	0.429292	0.00474059			0.6426	0.9904			0.2606	0.9735			0.0163	0.8814			0.5992	0.9449	0.4387	0.9706	0.327	0.9864			0.9921	0.9893	0.6367	0.9753	0.381	0.9824	0.9579	0.9962	nan	non-barrier loci	nan	non-barrier loci	nan	non-barrier loci	nan	non-barrier loci	non-barrier loci	non-barrier loci	nan	non-barrier loci	non-barrier loci	non-barrier loci	non-barrier loci
Chromosome_1	scaffold_2	51170000	51220000	47914	0.002959	47987	0.003158	47966	0.002921	48052	0.003071	47945	0.002743	48033	0.003147	48050	0.002959	48021	0.001084	47938	0.003373	47914	0.002441	48096	0.002023	47910	0.002873	45041	0.00315	0.00243121	113	0.00253231	98	0.00268352	135	0.00331536	146	0.00439477	154	0.00304094	117	0.00206452	86	0.00414458	182	0.00370841	136	0.00428873	134	0.00262499	112	0.00289952	133	0.00354488	143	0.00449497	140	0.00475056	137	0.0135792	246	0.0436024	122	0.0953492	122	0.0471593	122	0.173809	122	0.124933	122	0.273964	122	0.12814	122	0.205254	122	0.305361	122	0.430314	122	0.103038	122	0.136304	122	0.133816	122	0.399098	122	0.459506	122	0.711023	122											0.273964	0.00439477			0.205254	0.00414458																									0.0411	0.9015			0.5802	0.9203															nan	nan	nan	nan	nan	non-barrier loci	nan	non-barrier loci	nan	nan	nan	nan	nan	nan	nan
Chromosome_1	scaffold_2	51180000	51230000	47914	0.002719	47987	0.002804	47966	0.002642	48052	0.002602	47945	0.002246	48034	0.002703	48050	0.00276	48021	0.001031	47937	0.003028	47913	0.001934	48097	0.001777	47906	0.002534	46880	0.002756	0.00257968	131	0.00265076	126	0.00249178	137	0.00300772	143	0.0039647	164	0.0028959	130	0.00188709	100	0.00424399	216	0.00288972	134	0.00356608	137	0.00222305	117	0.00246594	138	0.00302866	133	0.00372987	136	0.00344732	113	0.0135207	272	0.0611138	130	0.0631919	130	0.0560999	130	0.167519	130	0.1069	130	0.236559	130	0.108511	130	0.17899	130	0.195918	130	0.391587	130	0.0740253	130	0.0810916	130	0.0771423	130	0.365882	130	0.443597	130	0.72393	130											0.236559	0.0039647			0.17899	0.00424399																									0.1715	0.9438			0.6424	0.8963															nan	nan	nan	nan	nan	non-barrier loci	nan	non-barrier loci	nan	nan	nan	nan	nan	nan	nan
Chromosome_1	scaffold_2	51190000	51240000	47489	0.002912	47514	0.003519	47412	0.002703	47504	0.002653	47301	0.002259	47492	0.002559	47585	0.003056	47426	0.001401	47493	0.003213	47410	0.002463	47602	0.001957	47457	0.003063	44972	0.002708	0.00269616	118	0.00272168	120	0.00285588	130	0.00335691	139	0.00328253	146	0.00285276	126	0.00214074	101	0.0047858	206	0.00276494	131	0.00258659	118	0.00253913	121	0.00332565	150	0.00314219	130	0.00272096	109	0.00218713	93	0.0125196	231	0.0773217	126	0.0463311	126	0.0575608	126	0.133536	126	0.0349621	126	0.118765	126	0.11427	126	0.174094	126	0.0590796	126	0.24435	126	0.0856266	126	0.0919475	126	0.0739622	126	0.219727	126	0.257039	126	0.722768	126															0.174094	0.0047858							0.0919475	0.00332565																					0.7673	0.8666							0.995	0.987							nan	nan	nan	nan	nan	nan	nan	non-barrier loci	nan	nan	nan	non-barrier loci	nan	nan	nan
Chromosome_1	scaffold_2	51200000	51250000	35632	0.002426	35385	0.002022	35418	0.001819	35438	0.002557	35436	0.002574	35553	0.002494	35655	0.002888	35439	0.00111	35497	0.00341	34713	0.00256	35546	0.001599	35274	0.002416	34613	0.002991	0.0030847	163	0.00308916	170	0.00337489	178	0.00364584	178	0.0036007	189	0.0035002	185	0.00263423	148	0.00471756	245	0.00316297	177	0.00277906	167	0.00314789	176	0.00366725	194	0.00310093	166	0.00308428	147	0.00232835	141	0.013689	324	0.0693196	158	0.0243286	158	0.118194	158	0.0895069	158	0.0421823	158	0.0705551	158	0.16127	158	0.119986	158	0.0353205	158	0.173631	158	0.05996	158	0.0618172	158	0.0796004	158	0.250662	158	0.116764	158	0.641993	158	0.0693196	0.0030847	0.0243286	0.00337489	0.118194	0.00308916	0.0895069	0.00364584	0.0421823	0.0035002	0.0705551	0.0036007			0.119986	0.00471756	0.0353205	0.00316297	0.173631	0.00277906	0.05996	0.00314789	0.0618172	0.00366725	0.0796004	0.00310093					0.4562	0.9924	0.9151	0.9889	0.8908	0.9929	0.5789	0.9764	0.9744	0.9827	0.6254	0.9774			0.8657	0.874	0.933	0.9892	0.6949	0.9968	1	0.9997	0.9966	0.9901	0.9086	0.9874					non-barrier loci	non-barrier loci	non-barrier loci	non-barrier loci	non-barrier loci	non-barrier loci	nan	non-barrier loci	non-barrier loci	non-barrier loci	non-barrier loci	non-barrier loci	non-barrier loci	nan	nan
Chromosome_1	scaffold_2	51210000	51260000	33309	0.002312	33709	0.002214	33393	0.002206	33815	0.002569	33518	0.002651	33760	0.002901	33877	0.002782	33857	0.00147	33640	0.003811	31506	0.003003	33465	0.002068	32926	0.002374	32038	0.003089	0.00287642	198	0.0028312	203	0.00309897	212	0.00333484	215	0.00330535	223	0.00339177	245	0.0024871	180	0.00418344	287	0.00293541	212	0.0027048	208	0.00296528	211	0.00332592	230	0.00282279	197	0.00273517	178	0.0022805	172	0.0134726	416	0.0609802	183	0.0254948	183	0.11761	183	0.0822226	183	0.0461817	183	0.0836651	183	0.165936	183	0.110929	183	0.0561631	183	0.175998	183	0.0848312	183	0.0679436	183	0.0911302	183	0.230007	183	0.135495	183	0.613794	183	0.0609802	0.00287642	0.0254948	0.00309897	0.11761	0.0028312	0.0822226	0.00333484	0.0461817	0.00339177	0.0836651	0.00330535	0.165936	0.0024871	0.110929	0.00418344	0.0561631	0.00293541	0.175998	0.0027048	0.0848312	0.00296528	0.0679436	0.00332592	0.0911302	0.00282279	0.230007	0.00273517	0.135495	0.0022805	0.4497	0.9952	0.9929	0.9897	0.7826	0.9945	0.9357	0.9841	0.9905	0.9836	0.9659	0.9906	0.7334	0.9981	0.9393	0.9199	0.9987	0.9954	0.955	0.9991	1	0.9997	0.9982	0.9891	0.9853	0.995	0.6345	0.9951	0.9971	0.9993	non-barrier loci	non-barrier loci	non-barrier loci	non-barrier loci	non-barrier loci	non-barrier loci	non-barrier loci	non-barrier loci	non-barrier loci	non-barrier loci	non-barrier loci	non-barrier loci	non-barrier loci	non-barrier loci	non-barrier loci
Chromosome_1	scaffold_2	51220000	51270000	34510	0.002205	34961	0.002574	34531	0.002324	35101	0.002474	34855	0.002505	34781	0.003438	35075	0.002947	35112	0.001418	34897	0.003835	33050	0.002979	34592	0.002588	34481	0.002161	33341	0.002727	0.00268667	206	0.00262065	216	0.00284936	221	0.00305199	229	0.00300841	228	0.00320411	258	0.00234788	188	0.00361094	278	0.00290402	233	0.0027154	229	0.00278826	221	0.00313272	244	0.00256302	214	0.00235383	179	0.0022688	188	0.0123959	439	0.0460642	189	0.0189284	189	0.117015	189	0.0629284	189	0.0404435	189	0.0850351	189	0.19204	189	0.0987659	189	0.0824324	189	0.160801	189	0.10033	189	0.0749743	189	0.0881766	189	0.219672	189	0.135767	189	0.571475	189	0.0460642	0.00268667	0.0189284	0.00284936	0.117015	0.00262065	0.0629284	0.00305199	0.0404435	0.00320411	0.0850351	0.00300841	0.19204	0.00234788	0.0987659	0.00361094	0.0824324	0.00290402	0.160801	0.0027154	0.10033	0.00278826	0.0749743	0.00313272	0.0881766	0.00256302	0.219672	0.00235383	0.135767	0.0022688	0.5488	0.9952	0.9978	0.9893	0.6844	0.9942	0.9881	0.9884	0.9971	0.9828	0.9928	0.9922	0.8158	0.9979	0.986	0.9682	0.9997	0.9976	0.9968	0.999	1	0.9994	0.9965	0.9902	0.9868	0.9984	0.7926	0.9988	0.9999	0.9999	non-barrier loci	non-barrier loci	non-barrier loci	non-barrier loci	non-barrier loci	non-barrier loci	non-barrier loci	non-barrier loci	non-barrier loci	non-barrier loci	non-barrier loci	non-barrier loci	non-barrier loci	non-barrier loci	non-barrier loci
Chromosome_1	scaffold_2	51230000	51280000	34566	0.002394	35044	0.002907	34633	0.002615	35176	0.002831	34950	0.002843	34873	0.003883	35150	0.003224	35203	0.001537	34977	0.003755	33138	0.003683	34670	0.003074	34555	0.003014	31566	0.003206	0.00266938	194	0.00266768	209	0.00289631	211	0.00295407	223	0.00310512	214	0.00336652	264	0.0026691	193	0.00320956	239	0.0031667	232	0.00302105	239	0.00315452	224	0.00328737	239	0.00250559	209	0.00260047	175	0.00278728	202	0.0116142	415	0.0285954	177	0.0250035	177	0.114593	177	0.0287706	177	0.0353184	177	0.0817784	177	0.215766	177	0.0489735	177	0.124448	177	0.120667	177	0.164701	177	0.0961255	177	0.103694	177	0.237935	177	0.17879	177	0.493707	177	0.0285954	0.00266938	0.0250035	0.00289631	0.114593	0.00266768	0.0287706	0.00295407	0.0353184	0.00336652	0.0817784	0.00310512	0.215766	0.0026691	0.0489735	0.00320956	0.124448	0.0031667	0.120667	0.00302105	0.164701	0.00315452	0.0961255	0.00328737	0.103694	0.00250559	0.237935	0.00260047	0.17879	0.00278728	0.8463	0.9973	0.9871	0.9938	0.7569	0.9965	0.9927	0.9942	0.9962	0.9888	0.9397	0.996	0.7691	0.9978	0.9907	0.9896	0.9546	0.9966	0.9986	0.9987	0.9991	0.9988	0.994	0.992	0.9631	0.9977	0.8101	0.9996	1	1	non-barrier loci	non-barrier loci	non-barrier loci	non-barrier loci	non-barrier loci	non-barrier loci	non-barrier loci	non-barrier loci	non-barrier loci	non-barrier loci	non-barrier loci	non-barrier loci	non-barrier loci	non-barrier loci	non-barrier loci
Chromosome_1	scaffold_2	51240000	51290000	39415	0.002538	39938	0.002964	39478	0.002643	40129	0.002887	39895	0.002799	39809	0.003923	40014	0.003176	40085	0.001445	39872	0.003709	38384	0.003613	39509	0.003032	39389	0.002979	36463	0.003397	0.00267575	201	0.00275397	232	0.00289847	232	0.0028337	234	0.00321587	230	0.0032166	268	0.00270641	200	0.00291956	236	0.00308032	236	0.00302394	245	0.00328426	244	0.00305841	243	0.00250484	213	0.00285588	193	0.00300971	218	0.0127525	472	0.0234965	175	0.0341928	175	0.113258	175	0.0438829	175	0.0317966	175	0.0949798	175	0.232819	175	0.0490143	175	0.15524	175	0.101617	175	0.200765	175	0.108154	175	0.116292	175	0.272968	175	0.202694	175	0.417605	175	0.0234965	0.00267575	0.0341928	0.00289847	0.113258	0.00275397	0.0438829	0.0028337	0.0317966	0.0032166	0.0949798	0.00321587	0.232819	0.00270641	0.0490143	0.00291956	0.15524	0.00308032	0.101617	0.00302394	0.200765	0.00328426	0.108154	0.00305841	0.116292	0.00250484	0.272968	0.00285588	0.202694	0.00300971	0.957	0.9977	0.9344	0.9984	0.8093	0.9974	0.99	0.9987	0.9975	0.9954	0.8739	0.9976	0.6238	0.9981	0.9937	0.9969	0.7595	0.9972	0.9998	0.9997	0.9864	0.9996	0.9863	0.9942	0.9668	0.9991	0.7047	0.999	0.9993	0.9999	non-barrier loci	non-barrier loci	non-barrier loci	non-barrier loci	non-barrier loci	non-barrier loci	non-barrier loci	non-barrier loci	non-barrier loci	non-barrier loci	non-barrier loci	non-barrier loci	non-barrier loci	non-barrier loci	non-barrier loci
Chromosome_1	scaffold_2	51250000	51300000	48583	0.002326	48513	0.002412	48172	0.002269	48757	0.002343	48033	0.002177	47992	0.002278	48527	0.002753	48985	0.001084	48234	0.002609	47774	0.001956	48176	0.002576	48117	0.00201	46716	0.002268	0.00212003	153	0.00221831	178	0.00225837	180	0.00224463	188	0.00262702	185	0.00242119	202	0.00216129	150	0.00231287	188	0.00253559	185	0.00240401	184	0.00271451	192	0.00248474	192	0.00214136	166	0.00227865	152	0.00253316	163	0.01303	418	0.021401	134	0.0809058	134	0.0882031	134	0.0725944	134	0.03265	134	0.131625	134	0.295705	134	0.0804121	134	0.237745	134	0.0784543	134	0.296489	134	0.1767	134	0.11512	134	0.296891	134	0.235875	134	0.398012	134	0.021401	0.00212003	0.0809058	0.00225837	0.0882031	0.00221831	0.0725944	0.00224463	0.03265	0.00242119	0.131625	0.00262702	0.295705	0.00216129	0.0804121	0.00231287	0.237745	0.00253559	0.0784543	0.00240401	0.296489	0.00271451	0.1767	0.00248474	0.11512	0.00214136	0.296891	0.00227865	0.235875	0.00253316	0.9059	0.9997	0.7873	0.9991	0.8805	0.9983	0.9668	0.9993	0.9989	0.9986	0.8157	0.9981	0.5261	0.9994	0.995	0.9988	0.5431	0.9991	1	0.9997	0.9288	0.9995	0.9751	0.9958	0.9499	0.9994	0.6359	0.9994	0.9978	0.9998	non-barrier loci	non-barrier loci	non-barrier loci	non-barrier loci	non-barrier loci	non-barrier loci	non-barrier loci	non-barrier loci	non-barrier loci	non-barrier loci	non-barrier loci	non-barrier loci	non-barrier loci	non-barrier loci	non-barrier loci
Chromosome_1	scaffold_2	51260000	51310000	49523	0.00271	49768	0.002607	49744	0.002203	49793	0.002706	49768	0.002457	49473	0.002614	49832	0.003291	49954	0.001254	49792	0.002901	49437	0.002307	49783	0.0028	49355	0.002386	47372	0.002665	0.0018565	134	0.00203196	165	0.0020061	162	0.00199622	167	0.00241994	171	0.00198569	161	0.00190746	132	0.0020566	166	0.0022875	166	0.00213779	161	0.00252415	184	0.00226411	176	0.00197136	153	0.00216367	135	0.00242554	154	0.0121752	378	0.0227779	120	0.0842586	120	0.0772614	120	0.0970514	120	0.0207513	120	0.127159	120	0.312461	120	0.0836281	120	0.246895	120	0.0536323	120	0.307149	120	0.192484	120	0.123991	120	0.337396	120	0.252112	120	0.403849	120			0.0842586	0.0020061	0.0772614	0.00203196	0.0970514	0.00199622	0.0207513	0.00198569	0.127159	0.00241994			0.0836281	0.0020566	0.246895	0.0022875	0.0536323	0.00213779	0.307149	0.00252415	0.192484	0.00226411	0.123991	0.00197136			0.252112	0.00242554			0.6295	0.9996	0.9041	0.9987	0.8205	0.9999	0.9984	0.9996	0.7244	0.9994			0.9868	0.9994	0.4528	0.9995	1	0.9999	0.8615	0.9997	0.9652	0.9973	0.7517	0.9995			0.9541	0.9985	nan	non-barrier loci	non-barrier loci	non-barrier loci	non-barrier loci	non-barrier loci	nan	non-barrier loci	non-barrier loci	non-barrier loci	non-barrier loci	non-barrier loci	non-barrier loci	nan	non-barrier loci
Chromosome_1	scaffold_2	51270000	51320000	48471	0.002558	48474	0.002202	48539	0.001778	48461	0.002468	48378	0.002352	48272	0.002182	48623	0.003082	48657	0.001182	48476	0.002799	47868	0.002302	48602	0.002353	47782	0.00201	46252	0.002712	0.00220429	155	0.00240556	180	0.00234297	176	0.00253265	182	0.00277156	190	0.00227872	174	0.00214723	151	0.0025288	185	0.00264517	178	0.00241496	174	0.00284189	202	0.00267206	190	0.00253039	160	0.00221186	137	0.0024968	144	0.0124009	380	0.0330726	129	0.0748798	129	0.0786167	129	0.114001	129	0.0365415	129	0.105846	129	0.280566	129	0.0678743	129	0.203468	129	0.0865487	129	0.309473	129	0.185191	129	0.205517	129	0.32218	129	0.308856	129	0.501043	129	0.0330726	0.00220429	0.0748798	0.00234297	0.0786167	0.00240556	0.114001	0.00253265	0.0365415	0.00227872	0.105846	0.00277156	0.280566	0.00214723	0.0678743	0.0025288	0.203468	0.00264517	0.0865487	0.00241496	0.309473	0.00284189	0.185191	0.00267206	0.205517	0.00253039					0.6673	0.9999	0.5281	0.9998	0.9114	0.9995	0.6252	0.9999	0.9945	0.9999	0.709	0.9996	0.395	0.9994	0.9852	0.9992	0.5033	0.9996	1	1	0.821	0.9999	0.9577	0.9966	0.5498	0.9994					non-barrier loci	non-barrier loci	non-barrier loci	non-barrier loci	non-barrier loci	non-barrier loci	non-barrier loci	non-barrier loci	non-barrier loci	non-barrier loci	non-barrier loci	non-barrier loci	non-barrier loci	nan	nan
Chromosome_1	scaffold_2	51280000	51330000	48709	0.00243	48584	0.002143	48627	0.001741	48556	0.002411	48479	0.002322	48664	0.002164	48680	0.002962	48609	0.001022	48569	0.003112	48312	0.002237	48699	0.001892	48328	0.001855	46317	0.002572	0.00196687	148	0.00204194	167	0.00207044	165	0.00238864	172	0.00246305	177	0.0020748	165	0.00204905	141	0.00228274	174	0.00244054	167	0.00210819	158	0.00251094	193	0.00243003	174	0.00225385	144	0.00181764	115	0.00202959	127	0.0116872	361	0.0635354	116	0.0815369	116	0.094592	116	0.140696	116	0.0724301	116	0.135609	116	0.356596	116	0.0709062	116	0.199692	116	0.117616	116	0.319551	116	0.217021	116	0.230563	116	0.302946	116	0.298033	116	0.577148	116			0.0815369	0.00207044	0.094592	0.00204194	0.140696	0.00238864	0.0724301	0.0020748	0.135609	0.00246305			0.0709062	0.00228274	0.199692	0.00244054	0.117616	0.00210819	0.319551	0.00251094	0.217021	0.00243003									0.6406	1	0.8927	0.9995	0.5294	0.9996	0.9799	0.9999	0.7462	0.9992			0.9918	0.9989	0.675	0.9999	0.9989	0.9999	0.8702	0.9998	0.9496	0.9973							nan	non-barrier loci	non-barrier loci	non-barrier loci	non-barrier loci	non-barrier loci	nan	non-barrier loci	non-barrier loci	non-barrier loci	non-barrier loci	non-barrier loci	nan	nan	nan
Chromosome_1	scaffold_2	51290000	51340000	43854	0.002562	43686	0.00226	43781	0.001911	43599	0.002628	43527	0.00251	43729	0.002412	43814	0.003224	43693	0.001092	43672	0.003582	43065	0.002316	43856	0.001879	43492	0.002085	41406	0.00283	0.00191598	153	0.00190268	155	0.00191875	151	0.00244325	164	0.00224474	171	0.00211666	172	0.00206584	147	0.00236145	176	0.00237721	159	0.00211067	163	0.00228923	182	0.00230409	165	0.00215649	130	0.0014264	94	0.0017641	110	0.00986685	319	0.0762804	102	0.080263	102	0.0932596	102	0.140445	102	0.0901618	102	0.118902	102	0.359289	102	0.0587695	102	0.18443	102	0.157913	102	0.304118	102	0.228867	102	0.261918	102	0.226182	102	0.350836	102	0.608732	102	0.0762804	0.00191598	0.080263	0.00191875	0.0932596	0.00190268	0.140445	0.00244325	0.0901618	0.00211666	0.118902	0.00224474			0.0587695	0.00236145	0.18443	0.00237721	0.157913	0.00211067	0.304118	0.00228923	0.228867	0.00230409							0.3478	0.9999	0.7505	0.9997	0.8709	0.9996	0.4557	0.9991	0.9329	0.9996	0.7519	0.9998			0.9926	0.9987	0.6817	0.9996	0.993	1	0.8828	1	0.9382	0.9977							non-barrier loci	non-barrier loci	non-barrier loci	non-barrier loci	non-barrier loci	non-barrier loci	nan	non-barrier loci	non-barrier loci	non-barrier loci	non-barrier loci	non-barrier loci	nan	nan	nan
Chromosome_1	scaffold_2	51300000	51350000	47754	0.001927	47262	0.001299	47358	0.000937	47620	0.001276	47126	0.001589	47272	0.001227	47606	0.001633	47758	0.000476	47342	0.001592	47045	0.001181	47302	0.001079	47431	0.001166	46688	0.001362	0.00195034	170	0.00189764	172	0.00194956	173	0.00254311	189	0.00218032	184	0.00223224	193	0.00211349	167	0.00236904	194	0.00238384	178	0.00207485	178	0.00224716	197	0.00227854	180	0.00216555	149	0.00126942	92	0.00168365	107	0.00791565	302	0.0768229	109	0.0494069	109	0.0882343	109	0.140279	109	0.081639	109	0.122327	109	0.325296	109	0.0697086	109	0.212148	109	0.168172	109	0.276989	109	0.2393	109	0.274596	109	0.150256	109	0.428547	109	0.596523	109	0.0768229	0.00195034	0.0494069	0.00194956	0.0882343	0.00189764	0.140279	0.00254311	0.081639	0.00223224	0.122327	0.00218032	0.325296	0.00211349	0.0697086	0.00236904	0.212148	0.00238384	0.168172	0.00207485	0.276989	0.00224716	0.2393	0.00227854							0.2185	0.9997	0.8139	1	0.8886	0.9994	0.3532	0.9987	0.8308	0.9995	0.6985	0.9998	0.2818	0.9992	0.9885	0.9987	0.4449	0.9995	0.982	1	0.8765	0.9999	0.9103	0.9971							non-barrier loci	non-barrier loci	non-barrier loci	non-barrier loci	non-barrier loci	non-barrier loci	non-barrier loci	non-barrier loci	non-barrier loci	non-barrier loci	non-barrier loci	non-barrier loci	nan	nan	nan
Chromosome_1	scaffold_2	51310000	51360000	46816	0.00194	46010	0.001426	45791	0.001141	46586	0.001381	45393	0.001699	45794	0.001414	46303	0.001661	46793	0.000532	45787	0.00174	45384	0.001429	45696	0.00136	46195	0.001321	45350	0.001582	0.00218326	187	0.00208848	190	0.0021633	191	0.00279225	206	0.00239797	204	0.00267199	226	0.00246963	185	0.00261473	213	0.00275393	199	0.00224579	199	0.00270109	220	0.00258353	197	0.00241505	155	0.00141803	104	0.00225461	130	0.00765783	311	0.0778908	120	0.0532542	120	0.0799401	120	0.176035	120	0.122594	120	0.116331	120	0.381846	120	0.0860354	120	0.292025	120	0.16368	120	0.316413	120	0.279329	120	0.310431	120	0.155027	120	0.50626	120	0.610151	120	0.0778908	0.00218326	0.0532542	0.0021633	0.0799401	0.00208848	0.176035	0.00279225	0.122594	0.00267199	0.116331	0.00239797	0.381846	0.00246963	0.0860354	0.00261473	0.292025	0.00275393	0.16368	0.00224579	0.316413	0.00270109	0.279329	0.00258353	0.310431	0.00241505					0.2034	0.9998	0.8587	0.9999	0.9137	0.9999	0.2729	0.9987	0.7181	0.9987	0.7564	0.9999	0.2226	0.9981	0.972	0.9989	0.1274	0.9997	0.9935	1	0.8506	0.9998	0.87	0.9979	0.4582	0.9983					non-barrier loci	non-barrier loci	non-barrier loci	non-barrier loci	non-barrier loci	non-barrier loci	non-barrier loci	non-barrier loci	non-barrier loci	non-barrier loci	non-barrier loci	non-barrier loci	non-barrier loci	nan	nan
Chromosome_1	scaffold_2	51320000	51370000	46742	0.001947	46042	0.00174	45792	0.001584	46587	0.001733	45410	0.001869	45784	0.001845	46336	0.001851	46800	0.00064	45807	0.001873	45404	0.001603	45727	0.00156	46239	0.001642	45889	0.001669	0.00199154	149	0.00186261	154	0.00192422	151	0.00247486	164	0.00221092	164	0.00257202	189	0.00239753	148	0.00233341	169	0.00257963	160	0.00201566	159	0.00260029	177	0.00238417	158	0.00204344	121	0.00142759	84	0.00226488	112	0.00730765	254	0.0970903	92	0.0668708	92	0.0719063	92	0.198166	92	0.148069	92	0.132891	92	0.442428	92	0.113943	92	0.368927	92	0.160457	92	0.341436	92	0.336264	92	0.295551	92	0.18008	92	0.504323	92	0.612878	92			0.0668708	0.00192422	0.0719063	0.00186261	0.198166	0.00247486	0.148069	0.00257202	0.132891	0.00221092			0.113943	0.00233341	0.368927	0.00257963	0.160457	0.00201566	0.341436	0.00260029	0.336264	0.00238417									0.8383	0.9998	0.9543	0.9996	0.1019	0.9977	0.503	0.9983	0.8926	0.9998			0.9578	0.9985	0.0401	0.9991	0.9811	1	0.7961	0.9998	0.8324	0.997							nan	non-barrier loci	non-barrier loci	non-barrier loci	non-barrier loci	non-barrier loci	nan	non-barrier loci	non-barrier loci	non-barrier loci	non-barrier loci	non-barrier loci	nan	nan	nan
Chromosome_1	scaffold_2	51330000	51380000	47320	0.002081	46744	0.001976	46502	0.001911	47233	0.001992	46242	0.002041	46258	0.002084	46987	0.002038	47483	0.00082	46595	0.002066	46017	0.001723	46521	0.001906	46526	0.001803	46631	0.002066	0.00214156	145	0.00215914	159	0.00208426	149	0.00265823	163	0.00229842	158	0.00274966	183	0.00243638	147	0.00237804	158	0.0027012	158	0.00211028	157	0.00309162	185	0.0026414	167	0.00229563	118	0.00143181	81	0.00295375	121	0.00733972	240	0.0968799	90	0.057572	90	0.0709603	90	0.218651	90	0.155806	90	0.101677	90	0.406823	90	0.107769	90	0.40294	90	0.143258	90	0.350377	90	0.327546	90	0.313987	90	0.201476	90	0.568457	90	0.577244	90					0.0709603	0.00215914	0.218651	0.00265823	0.155806	0.00274966	0.101677	0.00229842			0.107769	0.00237804	0.40294	0.0027012	0.143258	0.00211028	0.350377	0.00309162	0.327546	0.0026414											0.9525	0.9993	0.0815	0.9991	0.3749	0.998	0.7063	0.9998			0.9626	0.999	0.0341	0.999	0.8441	0.9999	0.7084	0.9986	0.7661	0.9953							nan	nan	non-barrier loci	non-barrier loci	non-barrier loci	non-barrier loci	nan	non-barrier loci	non-barrier loci	non-barrier loci	non-barrier loci	non-barrier loci	nan	nan	nan
Chromosome_1	scaffold_2	51340000	51390000	47864	0.001888	47307	0.001957	47051	0.001871	47786	0.001913	46795	0.001874	46816	0.001991	47522	0.002038	48010	0.000874	47136	0.001924	46557	0.001665	47070	0.002015	47054	0.001803	47153	0.001985	0.0021875	135	0.0021901	157	0.00211883	142	0.00253349	152	0.00241884	156	0.00272259	165	0.00248008	133	0.00218967	148	0.00266749	146	0.00195331	143	0.00343336	188	0.00309043	185	0.00232726	119	0.00171369	95	0.00355014	137	0.00806608	262	0.0959109	109	0.0674729	109	0.0530324	109	0.274202	109	0.186329	109	0.102567	109	0.450337	109	0.109678	109	0.462979	109	0.112114	109	0.35726	109	0.323151	109	0.32415	109	0.270323	109	0.556379	109	0.567844	109					0.0530324	0.0021901	0.274202	0.00253349	0.186329	0.00272259	0.102567	0.00241884									0.35726	0.00343336	0.323151	0.00309043											0.9374	0.9993	0.1241	0.999	0.3871	0.9983	0.3574	0.9994									0.648	0.9969	0.8138	0.9945							nan	nan	non-barrier loci	non-barrier loci	non-barrier loci	non-barrier loci	nan	nan	nan	nan	non-barrier loci	non-barrier loci	nan	nan	nan
Chromosome_1	scaffold_2	51350000	51400000	43258	0.003567	43912	0.002836	40753	0.002815	42852	0.002753	42550	0.002275	40789	0.002862	44580	0.002944	46362	0.001176	41277	0.002795	41881	0.002809	38300	0.002916	41553	0.003951	31962	0.003429	0.00240998	104	0.0024312	124	0.00231763	107	0.00271017	113	0.0026666	122	0.00300701	131	0.00280188	101	0.00237107	113	0.00294953	109	0.002107	110	0.00410719	155	0.00359219	152	0.00266829	90	0.00206509	80	0.00446456	125	0.00938462	218	0.0924504	91	0.0543811	91	0.0283739	91	0.31038	91	0.230921	91	0.0870928	91	0.477289	91	0.0822864	91	0.474164	91	0.0782186	91	0.388366	91	0.320496	91	0.357673	91	0.303564	91	0.566443	91	0.589036	91																					0.388366	0.00410719	0.320496	0.00359219																											0.6855	0.9971	0.9183	0.9951							nan	nan	nan	nan	nan	nan	nan	nan	nan	nan	non-barrier loci	non-barrier loci	nan	nan	nan
Chromosome_1	scaffold_2	51360000	51410000	46875	0.002629	46991	0.002137	46267	0.002171	46910	0.002134	46129	0.001729	45556	0.002133	47413	0.002297	48006	0.000902	44714	0.001868	46294	0.001894	43636	0.001855	45979	0.003208	36645	0.002356	0.00259122	70	0.00268102	85	0.00248535	72	0.00291029	79	0.00285353	81	0.0029257	78	0.0029652	68	0.00235396	73	0.00304605	71	0.00211855	70	0.00445045	104	0.00421356	114	0.00288551	65	0.0023413	54	0.00463662	79	0.0107722	156	0.116676	69	0.06204	69	0.0330294	69	0.273774	69	0.235213	69	0.0632044	69	0.445895	69	0.0234892	69	0.400501	69	0.05246	69	0.377375	69	0.285144	69	0.275543	69	0.349292	69	0.511887	69	0.582885	69																																																													nan	nan	nan	nan	nan	nan	nan	nan	nan	nan	nan	nan	nan	nan	nan
Chromosome_1	scaffold_2	51370000	51420000	46992	0.002426	46954	0.001782	46265	0.001609	46904	0.001659	46111	0.001644	45539	0.001556	47368	0.002158	47999	0.000726	44693	0.001677	46256	0.001893	43685	0.001623	45989	0.002518	41394	0.002209	0.0027119	65	0.00280567	79	0.0026273	68	0.00305342	74	0.00298641	76	0.00304596	73	0.00312233	64	0.00245856	68	0.00320407	67	0.00220769	65	0.00463147	98	0.00447167	109	0.00302564	60	0.00249118	51	0.00482462	74	0.0107442	144	0.104545	65	0.0585983	65	0.0374458	65	0.273257	65	0.237748	65	0.0556108	65	0.445249	65	0.0248171	65	0.387147	65	0.0464976	65	0.374502	65	0.279656	65	0.269268	65	0.361954	65	0.503638	65	0.568954	65																																																													nan	nan	nan	nan	nan	nan	nan	nan	nan	nan	nan	nan	nan	nan	nan
Chromosome_1	scaffold_2	51380000	51430000	47377	0.002242	47403	0.001627	47616	0.001313	47372	0.001473	46583	0.001624	46061	0.001411	47910	0.002136	48431	0.00061	45703	0.001709	47084	0.00182	45260	0.001495	46769	0.002348	44125	0.001986	0.00265832	36	0.00261433	44	0.00260729	38	0.00287266	39	0.00302745	46	0.00302866	40	0.00305452	34	0.00247792	41	0.00313665	36	0.00214257	36	0.00412343	54	0.00463348	67	0.00288761	37	0.00269919	35	0.00447715	45	0.0117618	98	0.0701654	44	0.0561237	44	-0.00336679	44	0.289083	44	0.227931	44	0.0435056	44	0.441478	44	0.0228299	44	0.399677	44	0.0413867	44	0.28491	44	0.263656	44	0.295901	44	0.386268	44	0.472919	44	0.58367	44																																																													nan	nan	nan	nan	nan	nan	nan	nan	nan	nan	nan	nan	nan	nan	nan
Chromosome_1	scaffold_2	51390000	51440000	48213	0.002087	48483	0.001388	48486	0.001104	48618	0.001417	48369	0.001632	48443	0.001324	48629	0.00183	48719	0.000513	48449	0.001704	48269	0.001537	48426	0.001208	48348	0.001869	47248	0.001555	0.0044199	1	0.00286028	1	0.00381809	1	0.00482231	1	0.00385314	1	0.00796479	3	0.00553056	1	0.00280986	1	0.00553056	1	0.00287464	1	0.0101578	3	0.00509175	1	0.00541486	1	0.00414422	1	0.0111889	3	0.0370266	5	0.192733	4	0.0328194	4	0.0189426	4	0.342008	4	0.368045	4	0.0352434	4	0.60653	4	0.0330628	4	0.581611	4	0.0186465	4	0.553723	4	0.414613	4	0.531556	4	0.43332	4	0.725435	4	0.858716	4																																																													nan	nan	nan	nan	nan	nan	nan	nan	nan	nan	nan	nan	nan	nan	nan
Chromosome_1	scaffold_2	51400000	51450000	30371	0.008117	34870	0.005918	23532	0.006031	30736	0.005453	35126	0.004219	29388	0.006759	34817	0.007545	39057	0.002318	31609	0.006744	30269	0.006981	22757	0.008723	28275	0.005245	26922	0.005884		0		0		0		0		0		0		0		0		0		0		0		0		0		0		0		0																																																																																													nan	nan	nan	nan	nan	nan	nan	nan	nan	nan	nan	nan	nan	nan	nan
Chromosome_1	scaffold_2	51410000	51460000	31843	0.007728	34076	0.005236	20871	0.00563	29816	0.005295	33739	0.004157	26579	0.006292	34609	0.00656	40149	0.0021	32367	0.00641	29478	0.006667	23207	0.008545	27297	0.004408	27010	0.005508	0.00130827	5	0.00114263	5	0.000985171	4	0.00128472	4	0.00140359	5	0.00125725	4	0.00213238	6	0.000802554	3	0.00144896	4	0.00109262	6	0.00237396	5	0.00166391	5	0.00149953	5	0.0018681	7	0.00280051	5	0.00971482	24	0.227803	4	-0.0081622	4	0.00222294	4	-0.0212111	4	0.302392	4	0.209107	4	0.530232	4	-0.0231407	4	0.453124	4	0.112	4	0.617587	4	0.389153	4	-0.00863865	4	0.135952	4	0.6537	4	0.450535	4																																																													nan	nan	nan	nan	nan	nan	nan	nan	nan	nan	nan	nan	nan	nan	nan
Chromosome_1	scaffold_2	51420000	51470000	35294	0.006504	37347	0.00455	25519	0.004812	33510	0.004856	36748	0.003691	30455	0.005456	38054	0.005079	43277	0.001771	36141	0.005461	34085	0.005133	28555	0.006525	31507	0.004478	26854	0.005252	0.00197935	37	0.00185606	41	0.00191401	40	0.00212611	40	0.00206501	41	0.00217693	44	0.00288104	44	0.00201905	44	0.00224097	41	0.00196823	41	0.00234136	37	0.0031106	57	0.00205393	27	0.00235829	32	0.00293504	23	0.007656	91	0.148453	34	0.0263057	34	0.0430908	34	0.241622	34	0.248584	34	0.0552738	34	0.508328	34	0.0270349	34	0.446574	34	0.202469	34	0.497188	34	0.306204	34	0.396816	34	0.360951	34	0.739786	34	0.478623	34																																																													nan	nan	nan	nan	nan	nan	nan	nan	nan	nan	nan	nan	nan	nan	nan
Chromosome_1	scaffold_2	51430000	51480000	39036	0.005797	40489	0.004125	30575	0.004193	37903	0.004266	39744	0.003349	35064	0.004644	40748	0.004442	44567	0.001659	38966	0.004644	36665	0.004205	32145	0.005223	35370	0.004055	28150	0.004536	0.00184087	57	0.00178857	64	0.00181005	62	0.00205922	65	0.00201721	71	0.00227092	76	0.00265324	68	0.00205949	75	0.0021858	68	0.00194491	67	0.00215879	59	0.00256053	81	0.00201181	45	0.00234872	57	0.00297247	42	0.00757203	138	0.13366	50	0.0294408	50	0.0708284	50	0.184579	50	0.246612	50	0.0328928	50	0.480599	50	0.0537423	50	0.427464	50	0.250357	50	0.486146	50	0.280348	50	0.342429	50	0.388694	50	0.782298	50	0.515567	50																																																													nan	nan	nan	nan	nan	nan	nan	nan	nan	nan	nan	nan	nan	nan	nan
Chromosome_1	scaffold_2	51440000	51490000	40566	0.004669	41603	0.003549	34844	0.003503	39454	0.003465	40185	0.002961	36015	0.003604	42321	0.003836	45386	0.001428	38317	0.00379	38647	0.003571	33410	0.004166	37676	0.003894	28272	0.004446	0.00214534	87	0.00211922	98	0.00210416	93	0.00224526	94	0.00236171	106	0.00259804	114	0.0028286	97	0.00237213	111	0.00246965	99	0.00213567	99	0.00246183	89	0.00269014	112	0.00225051	76	0.00239827	91	0.00356435	72	0.00748503	191	0.114709	76	0.017727	76	0.0418155	76	0.109797	76	0.273155	76	0.07311	76	0.467528	76	0.071779	76	0.481099	76	0.243936	76	0.458768	76	0.277509	76	0.22013	76	0.342969	76	0.791383	76	0.490763	76																																																													nan	nan	nan	nan	nan	nan	nan	nan	nan	nan	nan	nan	nan	nan	nan
Chromosome_1	scaffold_2	51450000	51500000	48563	0.002285	48414	0.001779	48100	0.001579	48033	0.001604	47781	0.001426	48444	0.001929	47065	0.001842	48052	0.000705	48391	0.001912	46088	0.000732	48440	0.001353	47310	0.000879	42863	0.001514	0.00193849	109	0.00202192	129	0.00192681	117	0.00207342	119	0.00218221	133	0.00239895	145	0.00246933	120	0.00217598	138	0.00225785	126	0.00207146	128	0.00217458	110	0.00237821	136	0.00201792	101	0.00210586	111	0.00313876	93	0.00771824	252	0.133261	88	0.0405431	88	0.0506459	88	0.1369	88	0.247713	88	0.0701363	88	0.459157	88	0.0660175	88	0.473844	88	0.217674	88	0.451063	88	0.283249	88	0.211043	88	0.349639	88	0.773059	88	0.483267	88																																																													nan	nan	nan	nan	nan	nan	nan	nan	nan	nan	nan	nan	nan	nan	nan
Chromosome_1	scaffold_2	51460000	51510000	43472	0.003293	46126	0.003075	45240	0.002492	44893	0.002362	45587	0.002183	46483	0.003074	44438	0.003368	45322	0.001131	44193	0.002832	42464	0.001785	42651	0.002159	43861	0.001994	38300	0.002617	0.00168815	109	0.00179437	129	0.00170042	120	0.00184875	124	0.00194717	138	0.00210398	148	0.00209295	118	0.00198105	149	0.00197319	128	0.0019033	132	0.00182246	109	0.00207837	142	0.0018172	106	0.00182882	112	0.00271224	95	0.00717493	255	0.124653	86	0.0449723	86	0.0501849	86	0.148259	86	0.238304	86	0.0621902	86	0.453894	86	0.0681912	86	0.465639	86	0.21813	86	0.432279	86	0.279379	86	0.221574	86	0.355306	86	0.77635	86	0.481975	86																																																													nan	nan	nan	nan	nan	nan	nan	nan	nan	nan	nan	nan	nan	nan	nan
Chromosome_1	scaffold_2	51470000	51520000	39813	0.004283	42863	0.003874	40586	0.003087	41199	0.002911	42582	0.002646	42612	0.003801	41337	0.004755	42538	0.001635	40420	0.003628	38204	0.002899	37222	0.00332	39905	0.002774	32972	0.003467	0.00129905	84	0.00146506	104	0.00129986	89	0.00143857	96	0.00157854	113	0.00170112	120	0.00151622	85	0.00160649	121	0.00158238	102	0.00154046	104	0.00145209	84	0.00141388	97	0.0014796	97	0.00143981	97	0.00224199	84	0.00725137	229	0.117596	60	0.0471875	60	0.0493934	60	0.10625	60	0.230149	60	0.0721326	60	0.440288	60	0.0736358	60	0.461554	60	0.212613	60	0.426943	60	0.269891	60	0.138245	60	0.368578	60	0.772295	60	0.489828	60																																																													nan	nan	nan	nan	nan	nan	nan	nan	nan	nan	nan	nan	nan	nan	nan
Chromosome_1	scaffold_2	51480000	51530000	34814	0.005032	38377	0.004443	33279	0.003606	35522	0.003448	38086	0.002993	36522	0.004416	37318	0.005468	40094	0.001976	35624	0.004332	33655	0.004155	31087	0.0044	34359	0.003455	28292	0.004426	0.00109516	73	0.00125392	90	0.00114445	83	0.00117843	80	0.00154793	106	0.00144277	108	0.00122438	68	0.00141961	111	0.00131129	84	0.00133192	90	0.00120241	69	0.00120599	86	0.00124425	88	0.00140042	94	0.00179399	72	0.00872079	253	0.1083	53	0.0471305	53	0.0310735	53	0.114141	53	0.206434	53	0.1004	53	0.451149	53	0.0647926	53	0.443698	53	0.184786	53	0.399343	53	0.263327	53	0.117712	53	0.392008	53	0.731116	53	0.520971	53																																																													nan	nan	nan	nan	nan	nan	nan	nan	nan	nan	nan	nan	nan	nan	nan
Chromosome_1	scaffold_2	51490000	51540000	31904	0.00686	35620	0.005572	27589	0.004885	32172	0.004709	35305	0.003818	32628	0.005971	34491	0.006852	38476	0.002435	32985	0.005841	29947	0.005928	26107	0.006755	29948	0.004626	27128	0.005112	0.000729448	62	0.000909663	78	0.000786351	71	0.000915302	74	0.00124357	96	0.00105205	97	0.000737006	55	0.00109129	103	0.00100944	78	0.000975703	74	0.000709205	55	0.000810672	76	0.000978061	80	0.00121208	82	0.000821429	46	0.00983479	275	0.0807682	47	0.0718944	47	0.0467238	47	0.173165	47	0.0478971	47	0.0831033	47	0.396194	47	0.020538	47	0.213385	47	0.128794	47	0.309685	47	0.173194	47	0.160734	47	0.494042	47	0.431681	47	0.590585	47																																																													nan	nan	nan	nan	nan	nan	nan	nan	nan	nan	nan	nan	nan	nan	nan
Chromosome_1	scaffold_2	51500000	51550000	46593	0.000772	46636	0.000758	46530	0.000775	46707	0.000775	46447	0.000601	46634	0.00101	46860	0.001132	46754	0.000233	46614	0.001044	46280	0.000848	46488	0.000524	46539	0.00059	45788	0.000996	0.000534881	49	0.000676007	60	0.000569692	56	0.000682293	59	0.00111908	86	0.000840361	80	0.000510912	40	0.000912905	90	0.00102582	74	0.000661547	55	0.000572034	45	0.000630358	65	0.00083095	66	0.00115452	75	0.00054226	31	0.0106878	282	-0.00187826	45	0.0186999	45	0.024997	45	0.106098	45	0.0577136	45	0.134136	45	0.363288	45	0.0243601	45	0.215256	45	0.15003	45	0.228713	45	0.0826346	45	0.17579	45	0.50192	45	0.137668	45	0.672429	45																																																													nan	nan	nan	nan	nan	nan	nan	nan	nan	nan	nan	nan	nan	nan	nan
Chromosome_1	scaffold_2	51510000	51560000	46724	0.000939	46636	0.000731	46530	0.000785	46707	0.000819	46447	0.000641	46634	0.001049	46860	0.001143	46742	0.000239	46614	0.001115	46280	0.000652	46494	0.000682	46538	0.000527	46021	0.000919	0.000608666	69	0.000765715	82	0.000600374	70	0.000667584	71	0.00119046	104	0.00105266	107	0.000557386	56	0.000957693	103	0.00147906	112	0.000611708	66	0.000678591	66	0.000781334	91	0.000770403	68	0.00115345	80	0.000480856	31	0.0110963	313	-0.00195855	69	0.0253004	69	0.0468642	69	0.0872714	69	0.0636559	69	0.143482	69	0.289959	69	0.0359991	69	0.216473	69	0.12062	69	0.184822	69	0.042907	69	0.174751	69	0.484615	69	0.100476	69	0.750343	69																																																													nan	nan	nan	nan	nan	nan	nan	nan	nan	nan	nan	nan	nan	nan	nan
Chromosome_1	scaffold_2	51520000	51570000	46724	0.001211	46628	0.000933	46530	0.001005	46707	0.000988	46443	0.000786	46629	0.001214	46516	0.001069	46398	0.000278	46613	0.001321	45933	0.000482	46489	0.000757	46219	0.000522	46024	0.001004	0.000676453	79	0.000907174	93	0.00070808	86	0.000713966	78	0.00143121	118	0.00130127	124	0.000589862	63	0.00112057	116	0.00190762	135	0.000633314	72	0.000689291	75	0.00100327	115	0.000846639	71	0.00130457	86	0.000399241	30	0.0118362	332	0.00267343	88	0.0395622	88	0.0809655	88	0.0946131	88	0.0926247	88	0.184137	88	0.240221	88	0.0841104	88	0.239166	88	0.114267	88	0.149206	88	0.0505165	88	0.192381	88	0.429268	88	-0.00405944	88	0.733653	88																																																													nan	nan	nan	nan	nan	nan	nan	nan	nan	nan	nan	nan	nan	nan	nan
Chromosome_1	scaffold_2	51530000	51580000	48444	0.00148	48334	0.001121	48300	0.001221	48428	0.001144	48205	0.001017	48206	0.001319	48071	0.00127	48035	0.000329	48173	0.001483	47661	0.000504	48218	0.000951	47949	0.000584	47320	0.001137	0.000690749	91	0.000985682	113	0.000649825	89	0.000703288	86	0.00131619	123	0.00132017	128	0.000546171	71	0.0010751	119	0.00211592	153	0.000617821	78	0.000699631	84	0.00106317	130	0.00086136	81	0.00109836	81	0.000394855	29	0.0111209	339	0.00427926	97	0.049085	97	0.0972948	97	0.0812302	97	0.113167	97	0.199847	97	0.192483	97	0.101452	97	0.277545	97	0.0841281	97	0.12475	97	0.0565893	97	0.169542	97	0.403975	97	-0.00408088	97	0.743067	97																	0.277545	0.00211592																													0.1383	0.9994													nan	nan	nan	nan	nan	nan	nan	nan	non-barrier loci	nan	nan	nan	nan	nan	nan
Chromosome_1	scaffold_2	51540000	51590000	48444	0.001832	48353	0.001354	48320	0.00137	48428	0.001319	48264	0.001125	48360	0.001537	48075	0.001443	48027	0.000357	48320	0.001621	47929	0.000538	48400	0.001038	48037	0.000675	45244	0.00142	0.000538615	76	0.000972528	106	0.000514753	75	0.000533586	70	0.00133358	114	0.00132674	116	0.000414309	57	0.00102512	105	0.00229977	144	0.000746071	74	0.000811157	75	0.00103412	122	0.000826295	78	0.00110349	74	0.000618771	37	0.0105797	297	0.00716603	88	0.072275	88	0.134725	88	0.107734	88	0.171268	88	0.257261	88	0.135992	88	0.157065	88	0.359867	88	0.20762	88	0.308328	88	0.0740076	88	0.217222	88	0.373814	88	0.136999	88	0.800779	88																																																													nan	nan	nan	nan	nan	nan	nan	nan	nan	nan	nan	nan	nan	nan	nan
Chromosome_1	scaffold_2	51550000	51600000	48435	0.001147	48793	0.001176	48457	0.001311	48722	0.000859	48225	0.000729	48715	0.001564	48655	0.001992	48471	0.000652	48351	0.001457	47911	0.002239	48352	0.000936	48290	0.000977	46224	0.001874	0.000624308	81	0.00114923	112	0.000585912	75	0.000574642	71	0.00157689	117	0.00156187	125	0.000503407	59	0.00128075	114	0.00248774	145	0.00108455	81	0.00115192	82	0.0011267	123	0.00100374	87	0.00139346	81	0.000953482	51	0.0103052	281	0.00556741	91	0.0596473	91	0.148973	91	0.115136	91	0.192635	91	0.351952	91	0.188357	91	0.187383	91	0.365134	91	0.27294	91	0.462121	91	0.0824154	91	0.257256	91	0.463449	91	0.214029	91	0.80506	91																																																													nan	nan	nan	nan	nan	nan	nan	nan	nan	nan	nan	nan	nan	nan	nan
Chromosome_1	scaffold_2	51560000	51610000	48727	0.001108	49369	0.001153	49237	0.00122	49315	0.000855	49200	0.000727	49280	0.001539	49261	0.001815	49304	0.000624	48971	0.001245	49017	0.002183	49018	0.000746	49160	0.000911	46688	0.001816	0.000788662	79	0.00131111	109	0.000724586	74	0.000803193	71	0.00186609	115	0.00168156	113	0.000884467	57	0.0014455	109	0.00242365	122	0.00152499	84	0.00157767	81	0.00120246	110	0.00131392	99	0.00162869	90	0.00151155	69	0.0104321	279	0.0215883	83	0.0824485	83	0.120122	83	0.177576	83	0.224442	83	0.373342	83	0.391496	83	0.17863	83	0.385103	83	0.301292	83	0.537641	83	0.094011	83	0.25614	83	0.451336	83	0.326743	83	0.742587	83																																																													nan	nan	nan	nan	nan	nan	nan	nan	nan	nan	nan	nan	nan	nan	nan
Chromosome_1	scaffold_2	51570000	51620000	49695	0.000901	49909	0.000877	49841	0.000934	49922	0.000644	49880	0.000413	49887	0.001283	49924	0.001524	49908	0.000208	49882	0.000972	49947	0.00173	49883	0.000384	49895	0.000622	48593	0.001275	0.00125908	94	0.00170443	117	0.00109499	82	0.00123251	87	0.00233215	128	0.00205025	118	0.00160563	74	0.00174355	112	0.00256673	118	0.00224017	103	0.00222045	94	0.00148432	112	0.00172523	111	0.00180843	104	0.00182168	87	0.0100363	270	0.0110204	88	0.0552669	88	0.0851189	88	0.123315	88	0.222443	88	0.384643	88	0.477154	88	0.109265	88	0.327512	88	0.397301	88	0.50785	88	0.0571587	88	0.212921	88	0.392874	88	0.270682	88	0.682686	88																																																													nan	nan	nan	nan	nan	nan	nan	nan	nan	nan	nan	nan	nan	nan	nan
Chromosome_1	scaffold_2	51580000	51630000	47997	0.000914	48250	0.00075	48169	0.000915	48230	0.000745	48179	0.000479	48359	0.001226	48406	0.001553	48313	0.000218	48361	0.001071	48235	0.001578	48201	0.000395	48218	0.000473	47438	0.001178	0.00196756	122	0.00220965	141	0.00158646	107	0.00203707	123	0.00264797	146	0.00237908	143	0.00198329	88	0.00230358	138	0.00292437	138	0.00282535	125	0.00269234	118	0.00228573	135	0.00262563	155	0.0019887	115	0.00240971	120	0.0102005	270	0.04515	107	0.0414019	107	0.0612787	107	0.117185	107	0.175291	107	0.347918	107	0.449977	107	0.0885714	107	0.258733	107	0.385938	107	0.437064	107	0.110477	107	0.163361	107	0.350506	107	0.263793	107	0.644816	107																									0.163361	0.00262563																													0.5311	0.9973					nan	nan	nan	nan	nan	nan	nan	nan	nan	nan	nan	nan	non-barrier loci	nan	nan
Chromosome_1	scaffold_2	51590000	51640000	48149	0.000837	48275	0.000696	48210	0.000754	48279	0.000699	48179	0.000493	48269	0.000973	48441	0.001234	48350	0.000248	48293	0.00091	48000	0.00114	48083	0.000394	48175	0.000482	47492	0.000964	0.0024406	154	0.00255118	159	0.002037	135	0.00244942	155	0.00282642	176	0.00249464	167	0.00231879	117	0.00257364	162	0.00283606	156	0.00289495	145	0.00295501	150	0.00266761	158	0.00289879	176	0.00223626	142	0.00267737	135	0.0106385	310	0.0589957	126	0.0554024	126	0.104351	126	0.113849	126	0.136471	126	0.281438	126	0.437332	126	0.0819017	126	0.197497	126	0.372252	126	0.372333	126	0.125363	126	0.143624	126	0.357515	126	0.317174	126	0.589901	126	0.0589957	0.0024406			0.104351	0.00255118	0.113849	0.00244942	0.136471	0.00249464	0.281438	0.00282642			0.0819017	0.00257364	0.197497	0.00283606			0.372333	0.00295501	0.125363	0.00266761	0.143624	0.00289879					0.2638	0.9989			0.9226	0.9975	0.2964	0.9987	0.4826	0.9986	0.1864	0.999			0.9795	0.9989	0.5784	0.9991			0.6859	0.999	0.9584	0.9922	0.7922	0.9957					non-barrier loci	nan	non-barrier loci	non-barrier loci	non-barrier loci	non-barrier loci	nan	non-barrier loci	non-barrier loci	nan	non-barrier loci	non-barrier loci	non-barrier loci	nan	nan
Chromosome_1	scaffold_2	51600000	51650000	47806	0.001761	47711	0.001999	47482	0.001838	47554	0.001612	47602	0.001712	47638	0.001584	47702	0.001912	47530	0.000473	47629	0.001827	47276	0.001796	47691	0.000874	47588	0.001486	47301	0.002049	0.00261272	166	0.00255175	166	0.0022513	156	0.00267543	171	0.00272639	187	0.00261453	185	0.00258495	136	0.00256562	173	0.00266362	158	0.00295929	156	0.00311963	172	0.00285305	172	0.00287346	180	0.00205674	145	0.00294224	143	0.0105602	320	0.0674727	140	0.0699676	140	0.097197	140	0.112434	140	0.127088	140	0.213204	140	0.431246	140	0.0683818	140	0.144906	140	0.355618	140	0.326936	140	0.133752	140	0.125061	140	0.265423	140	0.328544	140	0.572987	140	0.0674727	0.00261272	0.0699676	0.0022513	0.097197	0.00255175	0.112434	0.00267543	0.127088	0.00261453	0.213204	0.00272639			0.0683818	0.00256562	0.144906	0.00266362	0.355618	0.00295929	0.326936	0.00311963	0.133752	0.00285305	0.125061	0.00287346					0.3005	0.9958	0.7292	0.9997	0.8299	0.9961	0.6329	0.9981	0.6614	0.9986	0.1109	0.9974			0.9827	0.9971	0.9201	0.9987	0.4969	0.9996	0.6356	0.997	0.9752	0.9914	0.964	0.9907					non-barrier loci	non-barrier loci	non-barrier loci	non-barrier loci	non-barrier loci	non-barrier loci	nan	non-barrier loci	non-barrier loci	non-barrier loci	non-barrier loci	non-barrier loci	non-barrier loci	nan	nan
Chromosome_1	scaffold_2	51610000	51660000	48514	0.001588	48263	0.001872	47882	0.001869	48208	0.001485	47800	0.00157	48214	0.001595	48267	0.001872	47949	0.00043	48187	0.001898	47585	0.001838	48186	0.001028	47968	0.001314	47492	0.001874	0.00309243	196	0.00307469	199	0.00287855	192	0.00325158	211	0.00317143	226	0.00310391	220	0.00270974	158	0.00318088	205	0.00299545	195	0.003312	176	0.00415467	211	0.0038052	213	0.00351227	227	0.002675	186	0.00408321	175	0.0112031	342	0.0671917	171	0.0778077	171	0.108935	171	0.0929089	171	0.108481	171	0.161919	171	0.373094	171	0.0954721	171	0.107191	171	0.376592	171	0.411101	171	0.204776	171	0.0875161	171	0.255265	171	0.493216	171	0.589027	171	0.0671917	0.00309243	0.0778077	0.00287855	0.108935	0.00307469	0.0929089	0.00325158	0.108481	0.00310391	0.161919	0.00317143	0.373094	0.00270974	0.0954721	0.00318088	0.107191	0.00299545	0.376592	0.003312	0.411101	0.00415467	0.204776	0.0038052	0.0875161	0.00351227	0.255265	0.002675	0.493216	0.00408321	0.339	0.9897	0.5862	0.9961	0.6188	0.9858	0.8623	0.9921	0.84	0.9952	0.1486	0.9932	0.1825	0.9956	0.9574	0.9909	0.9382	0.9952	0.2272	0.9978	0.5084	0.9943	0.9779	0.9865	0.9741	0.9827	0.5826	0.9982	0.6107	0.9939	non-barrier loci	non-barrier loci	non-barrier loci	non-barrier loci	non-barrier loci	non-barrier loci	non-barrier loci	non-barrier loci	non-barrier loci	non-barrier loci	non-barrier loci	non-barrier loci	non-barrier loci	non-barrier loci	non-barrier loci
Chromosome_1	scaffold_2	51620000	51670000	47547	0.001661	47773	0.001898	47355	0.001947	47606	0.001554	47163	0.001687	47635	0.001648	47607	0.002217	47356	0.000857	47314	0.002045	46659	0.00225	47344	0.001406	47237	0.001455	45592	0.002253	0.00350122	231	0.00377003	241	0.00346211	227	0.00380728	248	0.00362932	267	0.00347164	259	0.0030208	194	0.00377692	254	0.00365535	237	0.00333754	205	0.00486487	252	0.00423219	251	0.00393207	273	0.00301106	215	0.0055725	206	0.0123976	406	0.0583427	211	0.0890617	211	0.179466	211	0.106965	211	0.0942057	211	0.165528	211	0.362638	211	0.14267	211	0.171564	211	0.303846	211	0.454061	211	0.177245	211	0.0779737	211	0.310532	211	0.671133	211	0.574837	211	0.0583427	0.00350122	0.0890617	0.00346211	0.179466	0.00377003	0.106965	0.00380728	0.0942057	0.00347164	0.165528	0.00362932	0.362638	0.0030208	0.14267	0.00377692	0.171564	0.00365535	0.303846	0.00333754	0.454061	0.00486487	0.177245	0.00423219	0.0779737	0.00393207	0.310532	0.00301106	0.671133	0.0055725	0.4047	0.9624	0.4782	0.9727	0.5159	0.9503	0.7183	0.9531	0.7764	0.97	0.4311	0.9705	0.204	0.9858	0.8929	0.9689	0.817	0.9821	0.2613	0.9944	0.4021	0.9492	0.9705	0.9729	0.9836	0.9504	0.475	0.9926	0.225	0.9444	non-barrier loci	non-barrier loci	non-barrier loci	non-barrier loci	non-barrier loci	non-barrier loci	non-barrier loci	non-barrier loci	non-barrier loci	non-barrier loci	non-barrier loci	non-barrier loci	non-barrier loci	non-barrier loci	non-barrier loci
Chromosome_1	scaffold_2	51630000	51680000	47531	0.001446	47736	0.001643	47270	0.001626	47605	0.001201	47121	0.001149	47607	0.001753	47572	0.002007	47314	0.000821	47277	0.001687	46641	0.002055	47299	0.001273	47193	0.001343	45235	0.002003	0.00382095	238	0.00429063	242	0.0040053	231	0.00429201	261	0.00439591	292	0.0041838	271	0.00387039	226	0.00438152	262	0.00412518	243	0.00352793	203	0.0055595	260	0.0045935	256	0.00425664	275	0.00418933	260	0.00641349	207	0.0121567	391	0.0504818	233	0.106835	233	0.192814	233	0.121293	233	0.114392	233	0.155823	233	0.35217	233	0.162109	233	0.214994	233	0.276304	233	0.468677	233	0.163167	233	0.0879658	233	0.345052	233	0.707143	233	0.556152	233	0.0504818	0.00382095	0.106835	0.0040053	0.192814	0.00429063	0.121293	0.00429201	0.114392	0.0041838	0.155823	0.00439591	0.35217	0.00387039	0.162109	0.00438152	0.214994	0.00412518	0.276304	0.00352793	0.468677	0.0055595	0.163167	0.0045935	0.0879658	0.00425664	0.345052	0.00418933	0.707143	0.00641349	0.582	0.8822	0.4049	0.8752	0.4237	0.8447	0.6005	0.8038	0.6492	0.8529	0.4774	0.8701	0.2316	0.9503	0.7991	0.8898	0.5165	0.9	0.6843	0.9868	0.316	0.8311	0.9697	0.9438	0.989	0.8583	0.3195	0.946	0.0946	0.7967	non-barrier loci	non-barrier loci	non-barrier loci	non-barrier loci	non-barrier loci	non-barrier loci	non-barrier loci	non-barrier loci	non-barrier loci	non-barrier loci	non-barrier loci	non-barrier loci	non-barrier loci	non-barrier loci	non-barrier loci
Chromosome_1	scaffold_2	51640000	51690000	48431	0.001129	48790	0.001273	48455	0.001415	48691	0.000925	48221	0.000827	48711	0.001673	48651	0.001933	48468	0.000679	48349	0.00157	47909	0.002092	48352	0.001142	48288	0.00106	46225	0.001834	0.00471673	297	0.0051509	296	0.00485356	286	0.00541098	325	0.00534276	337	0.005617	327	0.00471732	281	0.00516374	315	0.00538028	295	0.00431207	254	0.00638518	308	0.00542678	314	0.00526163	337	0.00528733	311	0.00719337	261	0.011825	425	0.0331293	281	0.095628	281	0.140472	281	0.142276	281	0.182504	281	0.147356	281	0.345589	281	0.147276	281	0.283993	281	0.169765	281	0.402923	281	0.145914	281	0.0873279	281	0.389273	281	0.581687	281	0.539783	281	0.0331293	0.00471673	0.095628	0.00485356	0.140472	0.0051509	0.142276	0.00541098	0.182504	0.005617	0.147356	0.00534276	0.345589	0.00471732	0.147276	0.00516374	0.283993	0.00538028	0.169765	0.00431207	0.402923	0.00638518	0.145914	0.00542678	0.0873279	0.00526163	0.389273	0.00528733	0.581687	0.00719337	0.7599	0.7444	0.4143	0.7252	0.411	0.6939	0.4878	0.5979	0.4651	0.6552	0.4368	0.7091	0.235	0.8578	0.7784	0.7824	0.2404	0.7116	0.9402	0.9756	0.4438	0.7366	0.9833	0.925	0.9862	0.7609	0.2146	0.8366	0.1687	0.7077	non-barrier loci	non-barrier loci	non-barrier loci	non-barrier loci	non-barrier loci	non-barrier loci	non-barrier loci	non-barrier loci	non-barrier loci	non-barrier loci	non-barrier loci	non-barrier loci	non-barrier loci	non-barrier loci	non-barrier loci
Chromosome_1	scaffold_2	51650000	51700000	47579	0.003849	47881	0.004328	47423	0.003696	47728	0.003912	47589	0.004339	47554	0.004195	47808	0.004006	47196	0.001581	47700	0.004161	47702	0.002947	47847	0.00242	47898	0.002688	46263	0.004421	0.00509894	294	0.00562225	293	0.00523924	282	0.00587218	328	0.00577802	331	0.00586672	312	0.00515026	279	0.00557828	311	0.00584744	294	0.00447229	248	0.00658096	296	0.00590458	321	0.00571457	343	0.0057303	317	0.0073692	260	0.012161	426	0.0309018	283	0.0864221	283	0.152068	283	0.140087	283	0.16958	283	0.145049	283	0.364824	283	0.147989	283	0.284016	283	0.152663	283	0.394217	283	0.143594	283	0.0854704	283	0.387772	283	0.563078	283	0.52542	283	0.0309018	0.00509894	0.0864221	0.00523924	0.152068	0.00562225	0.140087	0.00587218	0.16958	0.00586672	0.145049	0.00577802	0.364824	0.00515026	0.147989	0.00557828	0.284016	0.00584744	0.152663	0.00447229	0.394217	0.00658096	0.143594	0.00590458	0.0854704	0.00571457	0.387772	0.0057303	0.563078	0.0073692	0.8439	0.5874	0.5145	0.6046	0.5934	0.6	0.4669	0.4367	0.2996	0.4565	0.5563	0.5601	0.2448	0.7077	0.842	0.6926	0.1772	0.5212	0.993	0.9607	0.6898	0.7044	0.9879	0.9052	0.9875	0.6582	0.2272	0.6687	0.3951	0.6994	non-barrier loci	non-barrier loci	non-barrier loci	non-barrier loci	non-barrier loci	non-barrier loci	non-barrier loci	non-barrier loci	non-barrier loci	non-barrier loci	non-barrier loci	non-barrier loci	non-barrier loci	non-barrier loci	non-barrier loci
Chromosome_1	scaffold_2	51660000	51710000	47789	0.003462	47904	0.003919	47520	0.003456	47624	0.003556	47580	0.003893	47716	0.003805	47778	0.003777	47201	0.00149	47625	0.003711	47554	0.002592	47788	0.001964	47755	0.002264	47301	0.003866	0.00522173	302	0.00557413	288	0.00514889	275	0.00580142	322	0.00578994	326	0.00587735	307	0.00583875	307	0.00553727	321	0.00610373	298	0.00429407	258	0.00604123	300	0.00555453	320	0.00554575	324	0.00590422	322	0.00671208	270	0.0112301	427	0.0291198	288	0.0722035	288	0.127805	288	0.129067	288	0.180878	288	0.147654	288	0.353389	288	0.126515	288	0.285628	288	0.111509	288	0.279764	288	0.0929518	288	0.0789171	288	0.34868	288	0.486492	288	0.525821	288	0.0291198	0.00522173	0.0722035	0.00514889	0.127805	0.00557413	0.129067	0.00580142	0.180878	0.00587735	0.147654	0.00578994	0.353389	0.00583875	0.126515	0.00553727	0.285628	0.00610373	0.111509	0.00429407	0.279764	0.00604123	0.0929518	0.00555453	0.0789171	0.00554575	0.34868	0.00590422	0.486492	0.00671208	0.8955	0.4574	0.713	0.5268	0.8037	0.548	0.5248	0.3328	0.2216	0.3429	0.7279	0.4907	0.245	0.6172	0.929	0.6341	0.1791	0.393	0.9997	0.9396	0.8802	0.705	0.991	0.8876	0.992	0.5772	0.2537	0.595	0.6285	0.7191	non-barrier loci	non-barrier loci	non-barrier loci	non-barrier loci	non-barrier loci	non-barrier loci	non-barrier loci	non-barrier loci	non-barrier loci	non-barrier loci	non-barrier loci	non-barrier loci	non-barrier loci	non-barrier loci	non-barrier loci
Chromosome_1	scaffold_2	51670000	51720000	48186	0.00292	48259	0.003304	47878	0.002825	48022	0.003002	47935	0.00336	48089	0.003303	48174	0.003323	47627	0.001196	48008	0.003225	47977	0.002363	48169	0.001275	48150	0.001839	47716	0.003317	0.00536285	297	0.0054078	279	0.00519384	273	0.00590282	320	0.00574452	311	0.00613219	295	0.00574718	305	0.00554892	313	0.00610048	300	0.00448841	261	0.00598741	298	0.00574258	314	0.00570571	314	0.00620059	321	0.00661606	280	0.010906	410	0.0286047	280	0.0575906	280	0.0627083	280	0.113745	280	0.201014	280	0.0872712	280	0.331563	280	0.0868115	280	0.245583	280	0.0771439	280	0.243194	280	0.0952928	280	0.06007	280	0.34191	280	0.4428	280	0.530275	280	0.0286047	0.00536285	0.0575906	0.00519384	0.0627083	0.0054078	0.113745	0.00590282	0.201014	0.00613219	0.0872712	0.00574452	0.331563	0.00574718	0.0868115	0.00554892	0.245583	0.00610048	0.0771439	0.00448841	0.243194	0.00598741	0.0952928	0.00574258	0.06007	0.00570571	0.34191	0.00620059	0.4428	0.00661606	0.9128	0.4602	0.8811	0.557	0.9043	0.581	0.7079	0.3753	0.2312	0.3715	0.834	0.5212	0.2587	0.6241	0.9741	0.6787	0.3233	0.4782	0.9999	0.9491	0.9502	0.747	0.9952	0.8962	0.9972	0.6054	0.284	0.611	0.704	0.7616	non-barrier loci	non-barrier loci	non-barrier loci	non-barrier loci	non-barrier loci	non-barrier loci	non-barrier loci	non-barrier loci	non-barrier loci	non-barrier loci	non-barrier loci	non-barrier loci	non-barrier loci	non-barrier loci	non-barrier loci
Chromosome_1	scaffold_2	51680000	51730000	48769	0.002509	48803	0.002869	48526	0.002502	48698	0.002638	48695	0.002864	48694	0.002435	48735	0.002714	48278	0.000693	48702	0.002707	48516	0.002325	48747	0.001105	48704	0.001775	48238	0.002874	0.00543972	313	0.00549426	295	0.00529238	295	0.00587805	329	0.00576531	311	0.00623367	306	0.00539663	316	0.00543496	335	0.00587383	321	0.00462875	289	0.00633618	327	0.00572001	332	0.00564476	321	0.00584713	310	0.00696498	314	0.011129	450	0.0187412	290	0.0376532	290	0.0482195	290	0.0938989	290	0.203993	290	0.0896826	290	0.3362	290	0.0641415	290	0.234441	290	0.0732544	290	0.240729	290	0.0758197	290	0.0395464	290	0.36785	290	0.440621	290	0.524277	290	0.0187412	0.00543972	0.0376532	0.00529238	0.0482195	0.00549426	0.0938989	0.00587805	0.203993	0.00623367	0.0896826	0.00576531	0.3362	0.00539663	0.0641415	0.00543496	0.234441	0.00587383	0.0732544	0.00462875	0.240729	0.00633618	0.0758197	0.00572001	0.0395464	0.00564476	0.36785	0.00584713	0.440621	0.00696498	0.9338	0.5079	0.9662	0.6161	0.964	0.6258	0.8674	0.4656	0.2036	0.3961	0.8939	0.5692	0.2939	0.685	0.9891	0.7507	0.5176	0.5905	1	0.9573	0.9761	0.7559	0.9967	0.9113	0.999	0.6753	0.2822	0.6421	0.7414	0.7724	non-barrier loci	non-barrier loci	non-barrier loci	non-barrier loci	non-barrier loci	non-barrier loci	non-barrier loci	non-barrier loci	non-barrier loci	non-barrier loci	non-barrier loci	non-barrier loci	non-barrier loci	non-barrier loci	non-barrier loci
Chromosome_1	scaffold_2	51690000	51740000	47727	0.002246	47708	0.00259	47314	0.002417	47585	0.002382	47548	0.002575	47538	0.002229	47622	0.002505	47094	0.000656	47564	0.002481	47229	0.002235	47634	0.001043	47587	0.001831	46683	0.00264	0.00488422	278	0.00512354	271	0.00477375	270	0.00514541	292	0.00545989	291	0.00558188	276	0.00484918	294	0.00468917	311	0.00482594	297	0.00410042	268	0.00610724	317	0.00522179	308	0.00502527	281	0.00547381	281	0.0067832	311	0.0108803	444	0.0215453	274	0.0247295	274	0.0769588	274	0.060121	274	0.186037	274	0.118441	274	0.330337	274	0.0748432	274	0.165532	274	0.0984576	274	0.244083	274	0.0623016	274	0.0248809	274	0.385436	274	0.482555	274	0.512618	274	0.0215453	0.00488422	0.0247295	0.00477375	0.0769588	0.00512354	0.060121	0.00514541	0.186037	0.00558188	0.118441	0.00545989	0.330337	0.00484918	0.0748432	0.00468917	0.165532	0.00482594	0.0984576	0.00410042	0.244083	0.00610724	0.0623016	0.00522179	0.0248809	0.00502527	0.385436	0.00547381	0.482555	0.0067832	0.9473	0.5032	0.9878	0.6121	0.9678	0.6274	0.9527	0.513	0.1799	0.4079	0.8935	0.5434	0.3133	0.738	0.9937	0.7956	0.7251	0.6751	1	0.9567	0.969	0.7071	0.9982	0.9096	0.9998	0.7312	0.2077	0.6391	0.6509	0.715	non-barrier loci	non-barrier loci	non-barrier loci	non-barrier loci	non-barrier loci	non-barrier loci	non-barrier loci	non-barrier loci	non-barrier loci	non-barrier loci	non-barrier loci	non-barrier loci	non-barrier loci	non-barrier loci	non-barrier loci
Chromosome_1	scaffold_2	51700000	51750000	48198	0.003624	48069	0.003709	47995	0.003362	48052	0.003554	47947	0.003516	48068	0.003554	48028	0.002972	48218	0.00163	47984	0.002788	48175	0.002684	48007	0.002104	48170	0.003178	47954	0.003865	0.0050846	302	0.00525119	297	0.0049265	293	0.00524033	314	0.00575063	322	0.00572467	300	0.00517922	319	0.00478214	334	0.00522447	331	0.00435031	296	0.00636632	345	0.00531813	324	0.00484416	296	0.00596344	305	0.00691924	329	0.0110643	469	0.0209967	281	0.0309732	281	0.0760613	281	0.0646484	281	0.204656	281	0.115231	281	0.303406	281	0.0853736	281	0.164387	281	0.120359	281	0.234368	281	0.0572442	281	0.0271966	281	0.371734	281	0.490341	281	0.510633	281	0.0209967	0.0050846	0.0309732	0.0049265	0.0760613	0.00525119	0.0646484	0.00524033	0.204656	0.00572467	0.115231	0.00575063	0.303406	0.00517922	0.0853736	0.00478214	0.164387	0.00522447	0.120359	0.00435031	0.234368	0.00636632	0.0572442	0.00531813	0.0271966	0.00484416	0.371734	0.00596344	0.490341	0.00691924	0.9645	0.4962	0.989	0.5886	0.9225	0.5929	0.9704	0.536	0.1849	0.4201	0.7906	0.4915	0.3556	0.7383	0.9797	0.8239	0.8122	0.6957	0.9997	0.9516	0.968	0.673	0.9982	0.9143	0.9998	0.7851	0.1527	0.5983	0.5869	0.7389	non-barrier loci	non-barrier loci	non-barrier loci	non-barrier loci	non-barrier loci	non-barrier loci	non-barrier loci	non-barrier loci	non-barrier loci	non-barrier loci	non-barrier loci	non-barrier loci	non-barrier loci	non-barrier loci	non-barrier loci
Chromosome_1	scaffold_2	51710000	51760000	48589	0.003582	48776	0.003789	48614	0.003474	48790	0.003626	48721	0.00372	48606	0.003491	48777	0.003259	48612	0.001263	48798	0.003203	48669	0.002582	48780	0.002341	48798	0.003338	47725	0.004245	0.00545155	283	0.00567122	292	0.00539067	291	0.00564116	306	0.00619445	311	0.00608746	294	0.00544087	299	0.00502224	314	0.00558846	319	0.00477736	287	0.00670478	326	0.00569053	308	0.00484534	277	0.00654503	287	0.00693114	285	0.0127542	462	0.0159791	257	0.0331742	257	0.0973115	257	0.0691527	257	0.209901	257	0.113287	257	0.299751	257	0.11512	257	0.153975	257	0.122169	257	0.253747	257	0.0475317	257	0.0339061	257	0.42308	257	0.507732	257	0.505775	257	0.0159791	0.00545155	0.0331742	0.00539067	0.0973115	0.00567122	0.0691527	0.00564116	0.209901	0.00608746	0.113287	0.00619445	0.299751	0.00544087	0.11512	0.00502224	0.153975	0.00558846	0.122169	0.00477736	0.253747	0.00670478	0.0475317	0.00569053	0.0339061	0.00484534	0.42308	0.00654503	0.507732	0.00693114	0.9634	0.5137	0.9816	0.5833	0.8425	0.5964	0.9569	0.5532	0.1883	0.4546	0.7304	0.474	0.4434	0.7214	0.8537	0.8438	0.8796	0.6973	0.9958	0.933	0.9818	0.6848	0.9983	0.917	0.9988	0.8263	0.137	0.5319	0.6754	0.8157	non-barrier loci	non-barrier loci	non-barrier loci	non-barrier loci	non-barrier loci	non-barrier loci	non-barrier loci	non-barrier loci	non-barrier loci	non-barrier loci	non-barrier loci	non-barrier loci	non-barrier loci	non-barrier loci	non-barrier loci
Chromosome_1	scaffold_2	51720000	51770000	48197	0.003718	48374	0.004038	48192	0.003725	48392	0.003774	48325	0.00389	48228	0.003644	48385	0.003336	48188	0.001466	48383	0.003883	48243	0.002835	48379	0.002693	48405	0.00324	47303	0.004304	0.00522556	280	0.00546144	290	0.00527892	301	0.00555739	318	0.00594926	310	0.00562851	290	0.00538598	298	0.00488086	304	0.0054039	321	0.00491802	288	0.00627706	323	0.00545824	309	0.00480941	287	0.00641068	294	0.00548365	273	0.0126455	474	0.0134903	246	0.0428231	246	0.103515	246	0.0961933	246	0.177707	246	0.116755	246	0.247058	246	0.219462	246	0.154819	246	0.169059	246	0.216048	246	0.0421829	246	0.0810058	246	0.391641	246	0.405539	246	0.491026	246	0.0134903	0.00522556	0.0428231	0.00527892	0.103515	0.00546144	0.0961933	0.00555739	0.177707	0.00562851	0.116755	0.00594926	0.247058	0.00538598	0.219462	0.00488086	0.154819	0.0054039	0.169059	0.00491802	0.216048	0.00627706	0.0421829	0.00545824	0.0810058	0.00480941	0.391641	0.00641068	0.405539	0.00548365	0.9809	0.5381	0.9644	0.5656	0.8337	0.6281	0.8522	0.5358	0.2874	0.5525	0.9177	0.5147	0.6395	0.7043	0.5198	0.8317	0.942	0.6418	0.9843	0.8869	0.9808	0.6986	0.9979	0.9218	0.9892	0.8455	0.2282	0.5111	0.8463	0.8976	non-barrier loci	non-barrier loci	non-barrier loci	non-barrier loci	non-barrier loci	non-barrier loci	non-barrier loci	non-barrier loci	non-barrier loci	non-barrier loci	non-barrier loci	non-barrier loci	non-barrier loci	non-barrier loci	non-barrier loci
Chromosome_1	scaffold_2	51730000	51780000	47608	0.00375	47820	0.004238	47534	0.003788	47688	0.003739	47548	0.004098	47602	0.004083	47822	0.003644	47560	0.001893	47687	0.004243	47702	0.003088	47799	0.002691	47857	0.003069	46779	0.004483	0.00467236	243	0.00479266	247	0.00487333	278	0.00509816	291	0.0052974	274	0.00485555	256	0.00504277	260	0.00461687	270	0.00519349	294	0.00504776	272	0.00596392	306	0.00495309	278	0.00444815	262	0.00584888	271	0.00494258	269	0.0137203	469	0.0164869	228	0.0502859	228	0.109189	228	0.11131	228	0.164251	228	0.0967312	228	0.211388	228	0.304151	228	0.115203	228	0.198217	228	0.217526	228	0.0418048	228	0.135667	228	0.334944	228	0.294921	228	0.497093	228	0.0164869	0.00467236	0.0502859	0.00487333	0.109189	0.00479266	0.11131	0.00509816	0.164251	0.00485555	0.0967312	0.0052974	0.211388	0.00504277	0.304151	0.00461687	0.115203	0.00519349	0.198217	0.00504776	0.217526	0.00596392	0.0418048	0.00495309	0.135667	0.00444815	0.334944	0.00584888	0.294921	0.00494258	0.9892	0.6525	0.8939	0.6097	0.9099	0.7402	0.6214	0.5687	0.4798	0.7149	0.9663	0.6428	0.7484	0.7269	0.1952	0.8152	0.9605	0.6516	0.9416	0.861	0.954	0.7455	0.9985	0.9336	0.8782	0.849	0.4719	0.6287	0.9683	0.9656	non-barrier loci	non-barrier loci	non-barrier loci	non-barrier loci	non-barrier loci	non-barrier loci	non-barrier loci	non-barrier loci	non-barrier loci	non-barrier loci	non-barrier loci	non-barrier loci	non-barrier loci	non-barrier loci	non-barrier loci
Chromosome_1	scaffold_2	51740000	51790000	47658	0.003762	47885	0.004227	47574	0.003548	47725	0.003619	47602	0.003987	47654	0.003951	47880	0.003689	47635	0.001912	47741	0.004108	47751	0.002921	47899	0.002396	47895	0.002887	46877	0.004346	0.00447644	230	0.00439886	236	0.00490607	277	0.00520808	291	0.00483962	255	0.00426123	239	0.00500384	246	0.0051713	262	0.00546572	283	0.0053778	265	0.00593564	299	0.00478002	262	0.00452936	270	0.0052668	260	0.00434581	261	0.0149641	475	0.00578942	215	0.0664577	215	0.0555669	215	0.161471	215	0.0950042	215	0.0262486	215	0.155449	215	0.35222	215	0.0896507	215	0.237541	215	0.312858	215	0.026379	215	0.199784	215	0.189694	215	0.259776	215	0.516329	215	0.00578942	0.00447644	0.0664577	0.00490607	0.0555669	0.00439886	0.161471	0.00520808	0.0950042	0.00426123	0.0262486	0.00483962	0.155449	0.00500384	0.35222	0.0051713	0.0896507	0.00546572	0.237541	0.0053778	0.312858	0.00593564	0.026379	0.00478002	0.199784	0.00452936	0.189694	0.0052668	0.259776	0.00434581	0.9699	0.7726	0.7113	0.6825	0.9548	0.8519	0.328	0.6041	0.6173	0.8391	0.9641	0.7668	0.7907	0.7829	0.072	0.7774	0.9361	0.6748	0.8002	0.8299	0.9043	0.791	0.9976	0.9472	0.6453	0.8484	0.8215	0.7929	0.9953	0.9865	non-barrier loci	non-barrier loci	non-barrier loci	non-barrier loci	non-barrier loci	non-barrier loci	non-barrier loci	non-barrier loci	non-barrier loci	non-barrier loci	non-barrier loci	non-barrier loci	non-barrier loci	non-barrier loci	non-barrier loci
Chromosome_1	scaffold_2	51750000	51800000	49713	0.003307	49773	0.003296	49712	0.002708	49745	0.003586	49581	0.003252	49743	0.003154	49720	0.002687	48182	0.002674	49638	0.002205	49798	0.003587	49691	0.002736	49248	0.003095	47904	0.004031	0.00436293	240	0.00406944	237	0.00485167	283	0.00529609	296	0.00477817	260	0.00445637	253	0.00498753	254	0.00542125	273	0.00539347	283	0.00536224	271	0.00593004	307	0.0049832	283	0.00504386	278	0.00458272	263	0.00440854	275	0.0145836	484	0.0267842	238	0.0916732	238	0.0461887	238	0.194883	238	0.137538	238	0.11943	238	0.243993	238	0.383588	238	0.193018	238	0.242272	238	0.339062	238	0.100927	238	0.261494	238	0.174717	238	0.217207	238	0.550659	238	0.0267842	0.00436293	0.0916732	0.00485167	0.0461887	0.00406944	0.194883	0.00529609	0.137538	0.00445637	0.11943	0.00477817	0.243993	0.00498753	0.383588	0.00542125	0.193018	0.00539347	0.242272	0.00536224	0.339062	0.00593004	0.100927	0.0049832	0.261494	0.00504386	0.174717	0.00458272	0.217207	0.00440854	0.887	0.8219	0.5359	0.7108	0.9347	0.8985	0.1682	0.626	0.5967	0.8762	0.922	0.8333	0.7231	0.8126	0.0426	0.7252	0.8155	0.7008	0.6728	0.8041	0.8226	0.8098	0.997	0.9514	0.3688	0.8229	0.9615	0.8963	0.9982	0.9852	non-barrier loci	non-barrier loci	non-barrier loci	non-barrier loci	non-barrier loci	non-barrier loci	non-barrier loci	non-barrier loci	non-barrier loci	non-barrier loci	non-barrier loci	non-barrier loci	non-barrier loci	non-barrier loci	non-barrier loci
Chromosome_1	scaffold_2	51760000	51810000	47981	0.003612	47915	0.003218	47827	0.002667	47864	0.003531	47643	0.003052	47902	0.003226	47830	0.002355	46531	0.002867	47721	0.0019	48037	0.003987	47810	0.002517	47513	0.003057	46179	0.003816	0.00442079	268	0.00435227	258	0.00488131	307	0.00539908	321	0.00485561	287	0.00471819	289	0.00478423	280	0.00559503	307	0.00529275	306	0.00565766	296	0.0058781	331	0.00493815	321	0.00507855	310	0.00426208	281	0.00481569	322	0.0135858	525	0.052376	271	0.103723	271	0.121894	271	0.22084	271	0.155494	271	0.135285	271	0.25307	271	0.375158	271	0.219853	271	0.302856	271	0.316328	271	0.103488	271	0.259846	271	0.149863	271	0.253235	271	0.526198	271	0.052376	0.00442079	0.103723	0.00488131	0.121894	0.00435227	0.22084	0.00539908	0.155494	0.00471819	0.135285	0.00485561	0.25307	0.00478423	0.375158	0.00559503	0.219853	0.00529275	0.302856	0.00565766	0.316328	0.0058781	0.103488	0.00493815	0.259846	0.00507855	0.149863	0.00426208	0.253235	0.00481569	0.6834	0.7556	0.3984	0.6579	0.7628	0.8577	0.1038	0.5374	0.5476	0.8047	0.7737	0.7915	0.6175	0.7902	0.0481	0.646	0.5765	0.6765	0.6023	0.7598	0.8082	0.7838	0.9937	0.9422	0.1663	0.6947	0.9803	0.9191	0.9969	0.9755	non-barrier loci	non-barrier loci	non-barrier loci	non-barrier loci	non-barrier loci	non-barrier loci	non-barrier loci	non-barrier loci	non-barrier loci	non-barrier loci	non-barrier loci	non-barrier loci	non-barrier loci	non-barrier loci	non-barrier loci
Chromosome_1	scaffold_2	51770000	51820000	48047	0.003834	47912	0.003457	47814	0.002881	47859	0.003618	47641	0.003219	47879	0.003441	47823	0.002595	46518	0.002583	47715	0.001661	48036	0.003672	47807	0.002446	47509	0.003427	46335	0.004042	0.00475056	299	0.00483258	284	0.00498611	323	0.00540573	335	0.00504112	316	0.00502118	318	0.00513551	312	0.00571947	341	0.00521908	311	0.00564383	316	0.00617823	373	0.00516315	353	0.00574405	326	0.00460762	312	0.00542775	350	0.0137666	545	0.0538951	296	0.0944497	296	0.1882	296	0.210076	296	0.154746	296	0.133579	296	0.265903	296	0.34281	296	0.23451	296	0.264286	296	0.29046	296	0.0985256	296	0.353714	296	0.171322	296	0.258073	296	0.532927	296	0.0538951	0.00475056	0.0944497	0.00498611	0.1882	0.00483258	0.210076	0.00540573	0.154746	0.00502118	0.133579	0.00504112	0.265903	0.00513551	0.34281	0.00571947	0.23451	0.00521908	0.264286	0.00564383	0.29046	0.00617823	0.0985256	0.00516315	0.353714	0.00574405	0.171322	0.00460762	0.258073	0.00542775	0.3995	0.5792	0.3391	0.5243	0.3748	0.6999	0.0903	0.4379	0.4381	0.6085	0.4948	0.6462	0.5011	0.6856	0.0883	0.5634	0.3828	0.5977	0.6151	0.707	0.9099	0.7102	0.9911	0.9135	0.0529	0.5019	0.9551	0.8767	0.9937	0.9441	non-barrier loci	non-barrier loci	non-barrier loci	non-barrier loci	non-barrier loci	non-barrier loci	non-barrier loci	non-barrier loci	non-barrier loci	non-barrier loci	non-barrier loci	non-barrier loci	non-barrier loci	non-barrier loci	non-barrier loci
Chromosome_1	scaffold_2	51780000	51830000	48258	0.003917	48134	0.003628	48064	0.003001	48084	0.003647	47865	0.003299	48112	0.003529	48075	0.002675	47375	0.002305	47920	0.001743	48235	0.003086	48026	0.001871	47724	0.003174	47651	0.00401	0.00593052	366	0.00626793	354	0.00607209	380	0.00635165	388	0.00621349	390	0.00608749	381	0.00603915	372	0.00641965	396	0.00608154	365	0.00621307	365	0.0068802	424	0.00617124	420	0.00708883	376	0.00554301	365	0.00590462	367	0.0134161	576	0.0627296	327	0.103863	327	0.246178	327	0.209034	327	0.133037	327	0.136425	327	0.254733	327	0.290301	327	0.230322	327	0.245213	327	0.251032	327	0.0894211	327	0.40427	327	0.20191	327	0.285572	327	0.518778	327	0.0627296	0.00593052	0.103863	0.00607209	0.246178	0.00626793	0.209034	0.00635165	0.133037	0.00608749	0.136425	0.00621349	0.254733	0.00603915	0.290301	0.00641965	0.230322	0.00608154	0.245213	0.00621307	0.251032	0.0068802	0.0894211	0.00617124	0.40427	0.00708883	0.20191	0.00554301	0.285572	0.00590462	0.3142	0.331	0.3947	0.3354	0.1364	0.4405	0.1301	0.3001	0.5203	0.3809	0.5881	0.4496	0.5709	0.5332	0.2043	0.4621	0.4467	0.4598	0.6738	0.629	0.965	0.5793	0.9948	0.8729	0.0191	0.3281	0.9212	0.7367	0.9818	0.884	non-barrier loci	non-barrier loci	non-barrier loci	non-barrier loci	non-barrier loci	non-barrier loci	non-barrier loci	non-barrier loci	non-barrier loci	non-barrier loci	non-barrier loci	non-barrier loci	non-barrier loci	non-barrier loci	non-barrier loci
Chromosome_1	scaffold_2	51790000	51840000	48198	0.003963	48066	0.003733	47990	0.003119	48025	0.003741	47799	0.003488	48051	0.003609	48019	0.002829	47310	0.001946	47854	0.002363	48172	0.002972	47922	0.00209	47661	0.003274	47578	0.004104	0.00646236	390	0.0068169	369	0.00651987	394	0.00661847	396	0.00667913	413	0.00676253	407	0.00687979	401	0.00667137	422	0.00653311	383	0.00630881	376	0.00735926	443	0.00672096	432	0.00763783	379	0.00624093	393	0.00671638	368	0.0132509	570	0.068994	341	0.096513	341	0.280677	341	0.180816	341	0.135266	341	0.144358	341	0.252836	341	0.228405	341	0.221526	341	0.235483	341	0.198742	341	0.0997928	341	0.438487	341	0.210405	341	0.330709	341	0.519376	341	0.068994	0.00646236	0.096513	0.00651987	0.280677	0.0068169	0.180816	0.00661847	0.135266	0.00676253	0.144358	0.00667913	0.252836	0.00687979	0.228405	0.00667137	0.221526	0.00653311	0.235483	0.00630881	0.198742	0.00735926	0.0997928	0.00672096	0.438487	0.00763783	0.210405	0.00624093	0.330709	0.00671638	0.3711	0.1638	0.5205	0.181	0.0774	0.2496	0.2374	0.1872	0.7001	0.2352	0.7628	0.2994	0.6954	0.3827	0.4223	0.4014	0.5789	0.359	0.8954	0.5924	0.9867	0.4579	0.9971	0.8308	0.008	0.1609	0.8888	0.5332	0.9718	0.8006	non-barrier loci	non-barrier loci	non-barrier loci	non-barrier loci	non-barrier loci	non-barrier loci	non-barrier loci	non-barrier loci	non-barrier loci	non-barrier loci	non-barrier loci	non-barrier loci	non-barrier loci	non-barrier loci	non-barrier loci
Chromosome_1	scaffold_2	51800000	51850000	49586	0.004693	49620	0.004613	49380	0.002678	49550	0.004486	49560	0.003793	49675	0.004202	49586	0.004314	49710	0.003119	49672	0.003328	49833	0.003346	49633	0.002758	49536	0.004193	49797	0.004713	0.00661918	391	0.00720994	376	0.00677354	412	0.0068825	417	0.00676722	424	0.00691408	416	0.00682717	407	0.0066297	428	0.00648363	387	0.00658581	394	0.00782686	474	0.00664961	423	0.00778824	397	0.00681808	410	0.0073926	400	0.013707	576	0.0566996	353	0.0695807	353	0.294184	353	0.142071	353	0.0952539	353	0.084724	353	0.173701	353	0.167644	353	0.169523	353	0.207509	353	0.20248	353	0.0473656	353	0.413001	353	0.204016	353	0.351732	353	0.512949	353	0.0566996	0.00661918	0.0695807	0.00677354	0.294184	0.00720994	0.142071	0.0068825	0.0952539	0.00691408	0.084724	0.00676722	0.173701	0.00682717	0.167644	0.0066297	0.169523	0.00648363	0.207509	0.00658581	0.20248	0.00782686	0.0473656	0.00664961	0.413001	0.00778824	0.204016	0.00681808	0.351732	0.0073926	0.4306	0.1175	0.6584	0.1067	0.0564	0.1777	0.4481	0.1284	0.8703	0.1703	0.9222	0.2466	0.8255	0.3195	0.7553	0.4115	0.7548	0.2972	0.9416	0.5168	0.9924	0.3288	0.9979	0.8024	0.007	0.0979	0.9008	0.4392	0.9506	0.6694	non-barrier loci	non-barrier loci	non-barrier loci	non-barrier loci	non-barrier loci	non-barrier loci	non-barrier loci	non-barrier loci	non-barrier loci	non-barrier loci	non-barrier loci	non-barrier loci	non-barrier loci	non-barrier loci	non-barrier loci
Chromosome_1	scaffold_2	51810000	51860000	49825	0.004238	49822	0.004516	49485	0.002803	49807	0.004083	49801	0.003474	49804	0.003949	49830	0.004076	49967	0.002928	49826	0.00312	49835	0.00314	49823	0.00243	49819	0.003944	49608	0.004575	0.00654658	348	0.00692834	330	0.00693087	383	0.00706959	391	0.00651249	373	0.00669174	362	0.00675784	366	0.00625963	378	0.00620826	339	0.00655878	374	0.00794118	439	0.00666251	378	0.0086057	378	0.00681338	369	0.00785053	384	0.0143066	514	0.0408499	326	0.0567398	326	0.27503	326	0.114195	326	0.0645232	326	0.0662465	326	0.14851	326	0.126427	326	0.149284	326	0.139334	326	0.206882	326	0.0410151	326	0.434619	326	0.197648	326	0.338479	326	0.525788	326	0.0408499	0.00654658	0.0567398	0.00693087	0.27503	0.00692834	0.114195	0.00706959	0.0645232	0.00669174	0.0662465	0.00651249	0.14851	0.00675784	0.126427	0.00625963	0.149284	0.00620826	0.139334	0.00655878	0.206882	0.00794118	0.0410151	0.00666251	0.434619	0.0086057	0.197648	0.00681338	0.338479	0.00785053	0.5741	0.1487	0.8368	0.1017	0.0778	0.2435	0.6677	0.1175	0.9377	0.1785	0.9806	0.3026	0.9266	0.3534	0.8996	0.4523	0.8682	0.347	0.9364	0.4376	0.9873	0.241	0.9986	0.8214	0.0119	0.1102	0.9312	0.4413	0.9326	0.492	non-barrier loci	non-barrier loci	non-barrier loci	non-barrier loci	non-barrier loci	non-barrier loci	non-barrier loci	non-barrier loci	non-barrier loci	non-barrier loci	non-barrier loci	non-barrier loci	non-barrier loci	non-barrier loci	non-barrier loci
Chromosome_1	scaffold_2	51820000	51870000	49755	0.003986	49822	0.004326	49485	0.002918	49807	0.003922	49833	0.003422	49815	0.003822	49830	0.003769	49980	0.002468	49830	0.002784	49835	0.002909	49835	0.002596	49819	0.003571	49451	0.004403	0.00607417	306	0.00621715	293	0.00686554	348	0.00707417	348	0.0062363	332	0.00673434	336	0.00636073	320	0.0061282	340	0.006195	308	0.00738052	342	0.00880097	423	0.00638511	338	0.00780926	334	0.00624382	303	0.00913747	388	0.0147371	488	0.0466057	303	0.0586002	303	0.260231	303	0.103032	303	0.066673	303	0.0756006	303	0.15028	303	0.0943972	303	0.148386	303	0.239435	303	0.239956	303	0.0467083	303	0.383892	303	0.196516	303	0.367588	303	0.551072	303	0.0466057	0.00607417	0.0586002	0.00686554	0.260231	0.00621715	0.103032	0.00707417	0.066673	0.00673434	0.0756006	0.0062363	0.15028	0.00636073	0.0943972	0.0061282	0.148386	0.006195	0.239435	0.00738052	0.239956	0.00880097	0.0467083	0.00638511	0.383892	0.00780926	0.196516	0.00624382	0.367588	0.00913747	0.6757	0.2048	0.9146	0.1081	0.1535	0.3915	0.6319	0.081	0.9584	0.2179	0.9764	0.3296	0.9481	0.442	0.8695	0.4322	0.8819	0.4246	0.898	0.3169	0.966	0.1829	0.9983	0.8522	0.0259	0.1142	0.8704	0.4176	0.928	0.3426	non-barrier loci	non-barrier loci	non-barrier loci	non-barrier loci	non-barrier loci	non-barrier loci	non-barrier loci	non-barrier loci	non-barrier loci	non-barrier loci	non-barrier loci	non-barrier loci	non-barrier loci	non-barrier loci	non-barrier loci
Chromosome_1	scaffold_2	51830000	51880000	49717	0.003345	49778	0.003649	49611	0.002691	49775	0.003624	49773	0.003271	49767	0.003281	49748	0.003287	49116	0.002326	49795	0.002557	49801	0.002899	49781	0.002904	49762	0.003436	48335	0.003992	0.00574549	329	0.00521547	317	0.00655583	370	0.00732583	372	0.00623065	358	0.00640493	364	0.00595257	338	0.00674948	370	0.00586642	323	0.0078303	376	0.0089374	450	0.0057126	342	0.00740554	351	0.00662144	330	0.00984561	431	0.0143774	508	0.0406724	326	0.0457573	326	0.170353	326	0.147581	326	0.0867623	326	0.106512	326	0.140046	326	0.195618	326	0.157701	326	0.264085	326	0.280284	326	0.0495332	326	0.339821	326	0.236495	326	0.378165	326	0.545487	326	0.0406724	0.00574549	0.0457573	0.00655583	0.170353	0.00521547	0.147581	0.00732583	0.0867623	0.00640493	0.106512	0.00623065	0.140046	0.00595257	0.195618	0.00674948	0.157701	0.00586642	0.264085	0.0078303	0.280284	0.0089374	0.0495332	0.0057126	0.339821	0.00740554	0.236495	0.00662144	0.378165	0.00984561	0.6466	0.3067	0.9017	0.1428	0.3527	0.6078	0.3428	0.0622	0.9341	0.2988	0.8106	0.3718	0.9016	0.5713	0.6682	0.3994	0.8379	0.5535	0.7498	0.2329	0.9313	0.15	0.9981	0.8972	0.0344	0.1315	0.6367	0.4305	0.9263	0.2309	non-barrier loci	non-barrier loci	non-barrier loci	non-barrier loci	non-barrier loci	non-barrier loci	non-barrier loci	non-barrier loci	non-barrier loci	non-barrier loci	non-barrier loci	non-barrier loci	non-barrier loci	non-barrier loci	non-barrier loci
Chromosome_1	scaffold_2	51840000	51890000	49717	0.003134	49778	0.003346	49736	0.002772	49775	0.003555	49774	0.003331	49764	0.003149	49741	0.003006	49090	0.002275	49794	0.002374	49801	0.003224	49781	0.002725	49763	0.003031	48284	0.003858	0.00570763	322	0.00494133	311	0.00652624	363	0.00795865	372	0.00665989	364	0.00618988	352	0.00553141	311	0.00720103	359	0.00553679	305	0.00822839	373	0.00882204	431	0.00528463	325	0.00787111	361	0.00717132	330	0.010056	430	0.0149061	494	0.049839	333	0.0550173	333	0.135019	333	0.206764	333	0.0941283	333	0.161425	333	0.214722	333	0.250981	333	0.194766	333	0.258147	333	0.301678	333	0.0478083	333	0.332732	333	0.369495	333	0.341667	333	0.592962	333	0.049839	0.00570763	0.0550173	0.00652624	0.135019	0.00494133	0.206764	0.00795865	0.0941283	0.00618988	0.161425	0.00665989	0.214722	0.00553141	0.250981	0.00720103	0.194766	0.00553679	0.258147	0.00822839	0.301678	0.00882204	0.0478083	0.00528463	0.332732	0.00787111	0.369495	0.00717132	0.341667	0.010056	0.5616	0.359	0.8655	0.1735	0.6089	0.7237	0.1573	0.0487	0.9109	0.3299	0.4867	0.3275	0.7884	0.6546	0.3863	0.3032	0.7423	0.597	0.5193	0.156	0.8821	0.1032	0.9986	0.923	0.0654	0.1795	0.3502	0.4089	0.9212	0.1384	non-barrier loci	non-barrier loci	non-barrier loci	non-barrier loci	non-barrier loci	non-barrier loci	non-barrier loci	non-barrier loci	non-barrier loci	non-barrier loci	non-barrier loci	non-barrier loci	non-barrier loci	non-barrier loci	non-barrier loci
Chromosome_1	scaffold_2	51850000	51900000	44576	0.00413	44803	0.004281	44364	0.002819	44474	0.004805	43526	0.004307	44347	0.003717	44920	0.004245	44588	0.002151	44387	0.003852	43197	0.002973	44519	0.004213	43924	0.004983	43130	0.004776	0.00545612	301	0.00474152	295	0.0061451	334	0.00748757	337	0.00630944	335	0.00581874	335	0.0050219	281	0.00691166	333	0.00507851	281	0.0080238	346	0.00925427	410	0.00492596	306	0.00753416	329	0.00663002	290	0.0105918	411	0.0148674	469	0.0532628	298	0.0686112	298	0.0982534	298	0.239957	298	0.0845206	298	0.183205	298	0.239305	298	0.285995	298	0.185714	298	0.297081	298	0.306197	298	0.0572907	298	0.348594	298	0.413442	298	0.359127	298	0.589858	298	0.0532628	0.00545612	0.0686112	0.0061451	0.0982534	0.00474152	0.239957	0.00748757	0.0845206	0.00581874	0.183205	0.00630944	0.239305	0.0050219	0.285995	0.00691166	0.185714	0.00507851	0.297081	0.0080238	0.306197	0.00925427	0.0572907	0.00492596	0.348594	0.00753416	0.413442	0.00663002	0.359127	0.0105918	0.5151	0.3054	0.795	0.1823	0.8111	0.7047	0.0947	0.0378	0.8932	0.3194	0.2832	0.2228	0.6637	0.6574	0.2109	0.225	0.6658	0.5996	0.5934	0.135	0.863	0.0911	0.9979	0.9269	0.0934	0.1542	0.2136	0.308	0.9322	0.1109	non-barrier loci	non-barrier loci	non-barrier loci	non-barrier loci	non-barrier loci	non-barrier loci	non-barrier loci	non-barrier loci	non-barrier loci	non-barrier loci	non-barrier loci	non-barrier loci	non-barrier loci	non-barrier loci	non-barrier loci
Chromosome_1	scaffold_2	51860000	51910000	45923	0.004397	46172	0.004407	45822	0.002511	46013	0.00519	45095	0.004822	45816	0.004022	46214	0.004349	46192	0.002387	45809	0.004162	44992	0.003198	45774	0.004576	45358	0.004685	45135	0.005158	0.00618334	365	0.00564058	368	0.00652677	386	0.00755364	387	0.00732894	423	0.00661242	418	0.00595609	341	0.00766228	410	0.00614953	357	0.00853205	402	0.0100709	481	0.0056059	372	0.00751166	371	0.00721593	369	0.0111344	461	0.0156052	550	0.0554172	358	0.0772304	358	0.10303	358	0.201637	358	0.0807495	358	0.17643	358	0.278306	358	0.286413	358	0.212284	358	0.272764	358	0.312435	358	0.0625116	358	0.284387	358	0.353752	358	0.350711	358	0.60019	358	0.0554172	0.00618334	0.0772304	0.00652677	0.10303	0.00564058	0.201637	0.00755364	0.0807495	0.00661242	0.17643	0.00732894	0.278306	0.00595609	0.286413	0.00766228	0.212284	0.00614953	0.272764	0.00853205	0.312435	0.0100709	0.0625116	0.0056059	0.284387	0.00751166	0.353752	0.00721593	0.350711	0.0111344	0.4372	0.2486	0.6103	0.1842	0.8417	0.606	0.0921	0.0524	0.8731	0.272	0.2231	0.1692	0.5135	0.5764	0.2303	0.2358	0.6063	0.5587	0.7432	0.1522	0.857	0.0807	0.9968	0.9155	0.137	0.1571	0.2277	0.2918	0.9485	0.1058	non-barrier loci	non-barrier loci	non-barrier loci	non-barrier loci	non-barrier loci	non-barrier loci	non-barrier loci	non-barrier loci	non-barrier loci	non-barrier loci	non-barrier loci	non-barrier loci	non-barrier loci	non-barrier loci	non-barrier loci
Chromosome_1	scaffold_2	51870000	51920000	48321	0.00432	48719	0.004016	48552	0.002242	48499	0.004904	47582	0.004415	48443	0.003592	48682	0.004202	48664	0.00294	48393	0.003797	47696	0.003355	48375	0.003844	47859	0.004712	47937	0.00511	0.00621594	391	0.00576986	412	0.00652582	418	0.00732491	410	0.00735293	462	0.0067234	473	0.00624579	366	0.00706986	427	0.00607984	386	0.00786381	444	0.00906448	490	0.00579796	409	0.00767979	430	0.00751458	434	0.0102027	475	0.0152337	571	0.0567077	403	0.091578	403	0.0988518	403	0.197714	403	0.110149	403	0.17106	403	0.267174	403	0.260442	403	0.211571	403	0.210248	403	0.309163	403	0.0738253	403	0.269075	403	0.29655	403	0.340527	403	0.602805	403	0.0567077	0.00621594	0.091578	0.00652582	0.0988518	0.00576986	0.197714	0.00732491	0.110149	0.0067234	0.17106	0.00735293	0.267174	0.00624579	0.260442	0.00706986	0.211571	0.00607984	0.210248	0.00786381	0.309163	0.00906448	0.0738253	0.00579796	0.269075	0.00767979	0.29655	0.00751458	0.340527	0.0102027	0.445	0.2484	0.4699	0.2139	0.863	0.5573	0.1588	0.1138	0.8323	0.2308	0.321	0.1899	0.4635	0.4984	0.3547	0.3456	0.495	0.4548	0.7814	0.1703	0.8195	0.0733	0.9966	0.9033	0.2689	0.2405	0.5255	0.3742	0.9456	0.1122	non-barrier loci	non-barrier loci	non-barrier loci	non-barrier loci	non-barrier loci	non-barrier loci	non-barrier loci	non-barrier loci	non-barrier loci	non-barrier loci	non-barrier loci	non-barrier loci	non-barrier loci	non-barrier loci	non-barrier loci
Chromosome_1	scaffold_2	51880000	51930000	48148	0.004463	48541	0.003976	48173	0.002224	48306	0.004719	47512	0.004281	48267	0.00369	48512	0.00432	48644	0.002911	48332	0.003677	47535	0.003483	48223	0.003289	47686	0.004747	47846	0.005302	0.00570089	349	0.0054562	383	0.00600984	383	0.006395	373	0.00649113	414	0.0064353	458	0.00636173	341	0.00577982	388	0.00598224	375	0.00764739	428	0.00913815	482	0.00571157	391	0.00657739	400	0.00630004	378	0.0100026	466	0.0159372	577	0.0564526	382	0.106064	382	0.0944802	382	0.179762	382	0.111908	382	0.160869	382	0.319658	382	0.18662	382	0.239163	382	0.211978	382	0.339347	382	0.0929042	382	0.229522	382	0.253781	382	0.330753	382	0.633696	382	0.0564526	0.00570089	0.106064	0.00600984	0.0944802	0.0054562	0.179762	0.006395	0.111908	0.0064353	0.160869	0.00649113	0.319658	0.00636173	0.18662	0.00577982	0.239163	0.00598224	0.211978	0.00764739	0.339347	0.00913815	0.0929042	0.00571157	0.229522	0.00657739	0.253781	0.00630004	0.330753	0.0100026	0.4862	0.2925	0.3863	0.2665	0.8636	0.5686	0.3056	0.2206	0.7749	0.2226	0.4845	0.2486	0.4219	0.4581	0.5742	0.5219	0.3313	0.3617	0.7956	0.1899	0.7546	0.0967	0.9959	0.9003	0.5281	0.3709	0.8536	0.4817	0.947	0.167	non-barrier loci	non-barrier loci	non-barrier loci	non-barrier loci	non-barrier loci	non-barrier loci	non-barrier loci	non-barrier loci	non-barrier loci	non-barrier loci	non-barrier loci	non-barrier loci	non-barrier loci	non-barrier loci	non-barrier loci
Chromosome_1	scaffold_2	51890000	51940000	48167	0.004587	48591	0.004407	48228	0.002484	48468	0.004614	48344	0.004064	48528	0.004003	48567	0.004199	48650	0.00318	48625	0.003255	47799	0.003298	48528	0.003245	48255	0.00422	48132	0.005038	0.00513116	324	0.00499175	363	0.005446	356	0.00545085	345	0.00580313	384	0.00617528	463	0.00574952	331	0.00479065	361	0.00628061	388	0.00779711	418	0.00892838	471	0.00532961	381	0.00546976	363	0.00531417	349	0.00962638	453	0.0152347	576	0.0482861	351	0.103925	351	0.0846647	351	0.135293	351	0.114329	351	0.121113	351	0.284933	351	0.138072	351	0.290983	351	0.301692	351	0.38156	351	0.0886649	351	0.166989	351	0.13615	351	0.374855	351	0.624079	351	0.0482861	0.00513116	0.103925	0.005446	0.0846647	0.00499175	0.135293	0.00545085	0.114329	0.00617528	0.121113	0.00580313	0.284933	0.00574952	0.138072	0.00479065	0.290983	0.00628061	0.301692	0.00779711	0.38156	0.00892838	0.0886649	0.00532961	0.166989	0.00546976	0.13615	0.00531417	0.374855	0.00962638	0.5241	0.497	0.3353	0.4473	0.8945	0.7024	0.4186	0.4588	0.7018	0.3552	0.6549	0.4762	0.4622	0.58	0.8148	0.8032	0.2473	0.4512	0.6427	0.2652	0.6587	0.173	0.9951	0.9212	0.6702	0.5543	0.9578	0.683	0.9292	0.2535	non-barrier loci	non-barrier loci	non-barrier loci	non-barrier loci	non-barrier loci	non-barrier loci	non-barrier loci	non-barrier loci	non-barrier loci	non-barrier loci	non-barrier loci	non-barrier loci	non-barrier loci	non-barrier loci	non-barrier loci
Chromosome_1	scaffold_2	51900000	51950000	48577	0.003396	48578	0.003858	48424	0.003339	48676	0.0038	48421	0.003628	48696	0.003863	48699	0.00444	48874	0.002331	48498	0.002767	48333	0.003285	48520	0.003671	48145	0.003739	48317	0.004053	0.00484203	325	0.00467705	356	0.00507997	344	0.00511465	340	0.00547645	379	0.00570987	445	0.00529524	320	0.00443613	344	0.00597928	381	0.00734589	408	0.00818574	455	0.00505851	379	0.00529487	367	0.00512526	351	0.00876337	444	0.0146592	577	0.0469003	352	0.0994452	352	0.0800088	352	0.121941	352	0.116854	352	0.118215	352	0.288303	352	0.137067	352	0.283361	352	0.297385	352	0.390766	352	0.0863163	352	0.153309	352	0.152141	352	0.362471	352	0.633962	352	0.0469003	0.00484203	0.0994452	0.00507997	0.0800088	0.00467705	0.121941	0.00511465	0.116854	0.00570987	0.118215	0.00547645	0.288303	0.00529524	0.137067	0.00443613	0.283361	0.00597928	0.297385	0.00734589	0.390766	0.00818574	0.0863163	0.00505851	0.153309	0.00529487	0.152141	0.00512526	0.362471	0.00876337	0.5773	0.7207	0.3593	0.6885	0.9429	0.8476	0.4381	0.7115	0.7032	0.5565	0.778	0.7173	0.447	0.7693	0.9045	0.9296	0.2035	0.548	0.3923	0.3502	0.546	0.2436	0.9949	0.9479	0.7858	0.781	0.9488	0.8614	0.9021	0.3452	non-barrier loci	non-barrier loci	non-barrier loci	non-barrier loci	non-barrier loci	non-barrier loci	non-barrier loci	non-barrier loci	non-barrier loci	non-barrier loci	non-barrier loci	non-barrier loci	non-barrier loci	non-barrier loci	non-barrier loci
Chromosome_1	scaffold_2	51910000	51960000	47035	0.003789	47066	0.004135	46946	0.003575	46922	0.004139	46672	0.003744	47190	0.004094	47233	0.004898	47084	0.002636	46989	0.00307	46595	0.003346	47140	0.003867	46492	0.004297	46350	0.004191	0.00400743	287	0.00385033	311	0.00418588	290	0.00430265	287	0.00456502	325	0.00478741	385	0.00415802	274	0.00355259	280	0.00507544	337	0.00644983	380	0.00735666	423	0.00419036	322	0.00466097	332	0.00469984	313	0.00817942	446	0.0140397	551	0.0480721	316	0.0977026	316	0.0606506	316	0.161509	316	0.126692	316	0.121175	316	0.266313	316	0.11707	316	0.268219	316	0.334251	316	0.407875	316	0.0799828	316	0.188224	316	0.244027	316	0.394153	316	0.661597	316	0.0480721	0.00400743	0.0977026	0.00418588	0.0606506	0.00385033	0.161509	0.00430265	0.126692	0.00478741	0.121175	0.00456502	0.266313	0.00415802	0.11707	0.00355259	0.268219	0.00507544	0.334251	0.00644983	0.407875	0.00735666	0.0799828	0.00419036	0.188224	0.00466097	0.244027	0.00469984	0.394153	0.00817942	0.6488	0.8375	0.4998	0.8377	0.9675	0.9113	0.3519	0.8373	0.6907	0.6961	0.771	0.7979	0.4136	0.8912	0.8783	0.956	0.1671	0.6018	0.2725	0.468	0.5329	0.3853	0.9953	0.9667	0.7595	0.8487	0.7959	0.8909	0.891	0.4917	non-barrier loci	non-barrier loci	non-barrier loci	non-barrier loci	non-barrier loci	non-barrier loci	non-barrier loci	non-barrier loci	non-barrier loci	non-barrier loci	non-barrier loci	non-barrier loci	non-barrier loci	non-barrier loci	non-barrier loci
Chromosome_1	scaffold_2	51920000	51970000	44891	0.00417	44888	0.004824	44520	0.00384	44812	0.004594	44530	0.004096	44792	0.004614	45007	0.005131	44828	0.002639	44665	0.003609	44255	0.003385	44790	0.004528	44594	0.004593	44340	0.00438	0.00399368	274	0.00380316	277	0.00396721	262	0.0042242	268	0.00460137	310	0.00460329	342	0.00388909	255	0.00396112	269	0.00538237	329	0.00619136	344	0.00729315	391	0.00399197	285	0.00428284	280	0.00448035	288	0.00780025	411	0.0137562	526	0.0391418	278	0.0743813	278	0.0482896	278	0.188562	278	0.111121	278	0.122866	278	0.338833	278	0.167374	278	0.281302	278	0.318346	278	0.390761	278	0.0674731	278	0.183712	278	0.351587	278	0.370739	278	0.63276	278	0.0391418	0.00399368	0.0743813	0.00396721	0.0482896	0.00380316	0.188562	0.0042242	0.111121	0.00460329	0.122866	0.00460137	0.338833	0.00388909	0.167374	0.00396112	0.281302	0.00538237	0.318346	0.00619136	0.390761	0.00729315	0.0674731	0.00399197	0.183712	0.00428284	0.351587	0.00448035	0.370739	0.00780025	0.7029	0.8508	0.6902	0.8869	0.9563	0.9092	0.2482	0.8621	0.7376	0.7591	0.6646	0.7997	0.2967	0.9235	0.7143	0.9401	0.1739	0.6134	0.411	0.5894	0.6409	0.4811	0.9962	0.9712	0.6051	0.845	0.3581	0.86	0.9243	0.5694	non-barrier loci	non-barrier loci	non-barrier loci	non-barrier loci	non-barrier loci	non-barrier loci	non-barrier loci	non-barrier loci	non-barrier loci	non-barrier loci	non-barrier loci	non-barrier loci	non-barrier loci	non-barrier loci	non-barrier loci
Chromosome_1	scaffold_2	51930000	51980000	44891	0.004487	44888	0.005254	44520	0.003947	44812	0.005008	44434	0.00449	44783	0.005053	45007	0.005186	44828	0.002782	44556	0.003975	44251	0.003469	44777	0.004837	44591	0.004669	44231	0.004632	0.00451724	302	0.00462097	294	0.00430963	278	0.00452716	285	0.00554172	349	0.00521348	354	0.00445494	277	0.00479942	300	0.0061375	340	0.00629263	345	0.00704004	384	0.00460469	306	0.0049986	292	0.00552432	339	0.00757041	407	0.0136565	511	0.0345528	282	0.0510911	282	0.079772	282	0.178331	282	0.106685	282	0.143726	282	0.370912	282	0.214793	282	0.314673	282	0.285153	282	0.322328	282	0.0779404	282	0.227091	282	0.405001	282	0.34311	282	0.583835	282	0.0345528	0.00451724	0.0510911	0.00430963	0.079772	0.00462097	0.178331	0.00452716	0.106685	0.00521348	0.143726	0.00554172	0.370912	0.00445494	0.214793	0.00479942	0.314673	0.0061375	0.285153	0.00629263	0.322328	0.00704004	0.0779404	0.00460469	0.227091	0.0049986	0.405001	0.00552432	0.34311	0.00757041	0.7637	0.773	0.844	0.84	0.9156	0.8415	0.2221	0.8157	0.8199	0.6976	0.6333	0.6787	0.2527	0.8946	0.5234	0.8711	0.2204	0.5055	0.6435	0.6071	0.8049	0.4578	0.9966	0.9563	0.4367	0.7798	0.1492	0.7529	0.9433	0.5242	non-barrier loci	non-barrier loci	non-barrier loci	non-barrier loci	non-barrier loci	non-barrier loci	non-barrier loci	non-barrier loci	non-barrier loci	non-barrier loci	non-barrier loci	non-barrier loci	non-barrier loci	non-barrier loci	non-barrier loci
Chromosome_1	scaffold_2	51940000	51990000	44872	0.004603	44838	0.00492	44346	0.003438	44650	0.004968	43604	0.004468	44525	0.004558	44955	0.005001	44824	0.002276	44266	0.00422	43989	0.003466	44476	0.004584	44026	0.005218	43945	0.004774	0.00515254	351	0.00524585	325	0.00498425	327	0.0051886	338	0.00603568	397	0.00560077	374	0.00508511	312	0.00553417	334	0.00645632	373	0.00651387	394	0.00773418	433	0.00547555	366	0.00578998	338	0.00618026	387	0.00857394	474	0.0142348	555	0.0327498	339	0.0507198	339	0.115584	339	0.1585	339	0.0862714	339	0.142429	339	0.366235	339	0.261067	339	0.249815	339	0.189117	339	0.265192	339	0.0857849	339	0.261355	339	0.432142	339	0.301901	339	0.556753	339	0.0327498	0.00515254	0.0507198	0.00498425	0.115584	0.00524585	0.1585	0.0051886	0.0862714	0.00560077	0.142429	0.00603568	0.366235	0.00508511	0.261067	0.00553417	0.249815	0.00645632	0.189117	0.00651387	0.265192	0.00773418	0.0857849	0.00547555	0.261355	0.00578998	0.432142	0.00618026	0.301901	0.00857394	0.8414	0.5036	0.9143	0.6044	0.8327	0.6433	0.291	0.6015	0.8848	0.4588	0.5997	0.3844	0.2143	0.7298	0.3446	0.6441	0.2817	0.2847	0.8864	0.5059	0.9231	0.3356	0.9947	0.9125	0.3368	0.5925	0.1245	0.5381	0.9702	0.4531	non-barrier loci	non-barrier loci	non-barrier loci	non-barrier loci	non-barrier loci	non-barrier loci	non-barrier loci	non-barrier loci	non-barrier loci	non-barrier loci	non-barrier loci	non-barrier loci	non-barrier loci	non-barrier loci	non-barrier loci
Chromosome_1	scaffold_2	51950000	52000000	48291	0.004154	48232	0.004544	48209	0.003334	48242	0.004215	48181	0.003468	48240	0.00448	48235	0.004504	48234	0.002085	48188	0.002848	48265	0.003891	48260	0.003649	48254	0.004295	48218	0.004386	0.00588553	393	0.00595307	371	0.00590302	396	0.00597789	394	0.00699009	460	0.0063853	430	0.00608379	369	0.00633207	396	0.00708814	414	0.00700581	436	0.00842225	499	0.00637095	413	0.00656644	386	0.0071343	451	0.00913391	509	0.0153786	604	0.0307958	384	0.0532987	384	0.116598	384	0.14813	384	0.0770643	384	0.126773	384	0.319131	384	0.252714	384	0.221117	384	0.182792	384	0.24594	384	0.102812	384	0.26722	384	0.369027	384	0.320956	384	0.559031	384	0.0307958	0.00588553	0.0532987	0.00590302	0.116598	0.00595307	0.14813	0.00597789	0.0770643	0.0063853	0.126773	0.00699009	0.319131	0.00608379	0.252714	0.00633207	0.221117	0.00708814	0.182792	0.00700581	0.24594	0.00842225	0.102812	0.00637095	0.26722	0.00656644	0.369027	0.0071343	0.320956	0.00913391	0.8859	0.2644	0.9013	0.3094	0.7216	0.4262	0.3808	0.3448	0.9293	0.2522	0.541	0.1698	0.2277	0.4783	0.2779	0.4361	0.3132	0.1458	0.9451	0.3844	0.9629	0.206	0.9926	0.8447	0.2435	0.3762	0.1836	0.3428	0.9821	0.3737	non-barrier loci	non-barrier loci	non-barrier loci	non-barrier loci	non-barrier loci	non-barrier loci	non-barrier loci	non-barrier loci	non-barrier loci	non-barrier loci	non-barrier loci	non-barrier loci	non-barrier loci	non-barrier loci	non-barrier loci
Chromosome_1	scaffold_2	51960000	52010000	48249	0.003566	48178	0.004	48117	0.003007	48205	0.003555	48124	0.003046	48150	0.003791	48165	0.003982	48166	0.001431	48124	0.002454	48208	0.003533	48198	0.00355	48193	0.003784	48252	0.003957	0.00667335	389	0.00672645	363	0.00682105	401	0.00686276	397	0.00789268	453	0.00725762	425	0.00727572	368	0.00727055	404	0.0080221	401	0.0076388	406	0.00910206	478	0.00735902	408	0.00726581	372	0.00732338	417	0.00895128	438	0.0153833	558	0.0226371	370	0.0580054	370	0.117434	370	0.145821	370	0.0757705	370	0.14873	370	0.353543	370	0.261096	370	0.253092	370	0.199421	370	0.266982	370	0.112263	370	0.262959	370	0.325154	370	0.314929	370	0.504004	370	0.0226371	0.00667335	0.0580054	0.00682105	0.117434	0.00672645	0.145821	0.00686276	0.0757705	0.00725762	0.14873	0.00789268	0.353543	0.00727572	0.261096	0.00727055	0.253092	0.0080221	0.199421	0.0076388	0.266982	0.00910206	0.112263	0.00735902	0.262959	0.00726581	0.325154	0.00732338	0.314929	0.00895128	0.9205	0.1548	0.8509	0.1428	0.6971	0.3162	0.4338	0.1584	0.9695	0.1615	0.5485	0.0858	0.3026	0.3211	0.304	0.3131	0.3738	0.0811	0.9278	0.2656	0.9508	0.1141	0.992	0.7744	0.2429	0.2249	0.354	0.2661	0.9567	0.2641	non-barrier loci	non-barrier loci	non-barrier loci	non-barrier loci	non-barrier loci	non-barrier loci	non-barrier loci	non-barrier loci	non-barrier loci	non-barrier loci	non-barrier loci	non-barrier loci	non-barrier loci	non-barrier loci	non-barrier loci
Chromosome_1	scaffold_2	51970000	52020000	47993	0.003054	47809	0.003342	47813	0.002951	47829	0.003133	47747	0.002587	47910	0.003429	47923	0.003662	47937	0.001258	47878	0.002578	47844	0.003077	47935	0.002991	47588	0.003287	47460	0.003383	0.0064614	380	0.0066548	363	0.00690115	412	0.00708942	414	0.00781233	452	0.00694286	415	0.00729462	372	0.00693602	403	0.00791848	393	0.00769546	405	0.00925026	475	0.00735464	420	0.00760765	391	0.00738136	420	0.00936859	429	0.0153972	550	0.0194135	378	0.0645459	378	0.120856	378	0.140903	378	0.0562104	378	0.154319	378	0.327003	378	0.236789	378	0.271626	378	0.237831	378	0.28457	378	0.114172	378	0.268263	378	0.295043	378	0.384481	378	0.512069	378	0.0194135	0.0064614	0.0645459	0.00690115	0.120856	0.0066548	0.140903	0.00708942	0.0562104	0.00694286	0.154319	0.00781233	0.327003	0.00729462	0.236789	0.00693602	0.271626	0.00791848	0.237831	0.00769546	0.28457	0.00925026	0.114172	0.00735464	0.268263	0.00760765	0.295043	0.00738136	0.384481	0.00936859	0.9494	0.1379	0.8146	0.1064	0.8005	0.298	0.4495	0.1053	0.9865	0.1543	0.5717	0.0742	0.439	0.2745	0.4352	0.302	0.421	0.0823	0.8253	0.2547	0.8814	0.1114	0.9916	0.7557	0.3095	0.1708	0.7018	0.2662	0.8393	0.2582	non-barrier loci	non-barrier loci	non-barrier loci	non-barrier loci	non-barrier loci	non-barrier loci	non-barrier loci	non-barrier loci	non-barrier loci	non-barrier loci	non-barrier loci	non-barrier loci	non-barrier loci	non-barrier loci	non-barrier loci
Chromosome_1	scaffold_2	51980000	52030000	47993	0.002816	47809	0.003114	47819	0.002733	47829	0.003002	47749	0.002621	47910	0.003048	47923	0.003361	47937	0.001317	47879	0.002378	47844	0.002978	47935	0.002962	47589	0.003257	47460	0.003144	0.00626812	349	0.00626948	334	0.00678336	388	0.00730035	394	0.00754406	426	0.00665823	378	0.00676707	336	0.00672971	372	0.00757589	364	0.00761908	374	0.00921503	419	0.0071407	377	0.00770748	388	0.00721696	405	0.010099	391	0.0149383	496	0.0194393	379	0.0681267	379	0.0880188	379	0.142306	379	0.0395422	379	0.129777	379	0.232082	379	0.18663	379	0.20524	379	0.257484	379	0.371664	379	0.112145	379	0.227639	379	0.204365	379	0.528212	379	0.521519	379	0.0194393	0.00626812	0.0681267	0.00678336	0.0880188	0.00626948	0.142306	0.00730035	0.0395422	0.00665823	0.129777	0.00754406	0.232082	0.00676707	0.18663	0.00672971	0.20524	0.00757589	0.257484	0.00761908	0.371664	0.00921503	0.112145	0.0071407	0.227639	0.00770748	0.204365	0.00721696	0.528212	0.010099	0.9666	0.1854	0.7277	0.1304	0.9014	0.3485	0.4265	0.0989	0.9862	0.1906	0.5823	0.0949	0.5482	0.3159	0.6164	0.3477	0.4432	0.1201	0.7205	0.2862	0.6522	0.1404	0.9905	0.773	0.4475	0.171	0.9113	0.3557	0.5631	0.268	non-barrier loci	non-barrier loci	non-barrier loci	non-barrier loci	non-barrier loci	non-barrier loci	non-barrier loci	non-barrier loci	non-barrier loci	non-barrier loci	non-barrier loci	non-barrier loci	non-barrier loci	non-barrier loci	non-barrier loci
Chromosome_1	scaffold_2	51990000	52040000	49700	0.00282	49572	0.003253	49590	0.002955	49582	0.003251	49557	0.00295	49663	0.003211	49682	0.003714	49697	0.00191	49664	0.002351	49575	0.002969	49666	0.003191	49321	0.003532	49167	0.003542	0.00570128	321	0.00585232	323	0.006224	359	0.00668401	360	0.00695821	398	0.00635261	359	0.00641428	326	0.00620323	360	0.00655058	315	0.00665309	328	0.00792181	367	0.00649961	344	0.00712559	366	0.00658396	389	0.0086719	322	0.015325	481	0.0170109	349	0.0737805	349	0.049681	349	0.145787	349	0.0610893	349	0.119708	349	0.218758	349	0.133085	349	0.194036	349	0.251315	349	0.441242	349	0.132327	349	0.188368	349	0.1339	349	0.608363	349	0.534093	349	0.0170109	0.00570128	0.0737805	0.006224	0.049681	0.00585232	0.145787	0.00668401	0.0610893	0.00635261	0.119708	0.00695821	0.218758	0.00641428	0.133085	0.00620323	0.194036	0.00655058	0.251315	0.00665309	0.441242	0.00792181	0.132327	0.00649961	0.188368	0.00712559	0.1339	0.00658396	0.608363	0.0086719	0.9702	0.265	0.6609	0.1805	0.9683	0.4414	0.3912	0.1176	0.9751	0.2333	0.6832	0.1504	0.6403	0.3842	0.8485	0.4265	0.5591	0.1803	0.691	0.3467	0.3435	0.2096	0.9906	0.8161	0.5995	0.2056	0.9388	0.3832	0.2475	0.2666	non-barrier loci	non-barrier loci	non-barrier loci	non-barrier loci	non-barrier loci	non-barrier loci	non-barrier loci	non-barrier loci	non-barrier loci	non-barrier loci	non-barrier loci	non-barrier loci	non-barrier loci	non-barrier loci	non-barrier loci
Chromosome_1	scaffold_2	52000000	52050000	49408	0.005244	49520	0.005753	49299	0.005566	49518	0.005351	49313	0.005382	49386	0.005634	49614	0.00586	49489	0.003829	49495	0.005351	49341	0.005026	49466	0.004111	48826	0.002396	47666	0.006739	0.00577603	310	0.00584757	308	0.00616745	321	0.00672511	334	0.00686536	373	0.00664412	346	0.00638094	306	0.00635486	344	0.00699533	318	0.00715154	317	0.0079137	315	0.00626428	321	0.00699292	339	0.00646404	356	0.00908401	290	0.0145633	440	0.0157576	340	0.08617	340	0.0372055	340	0.155509	340	0.0928333	340	0.129189	340	0.264314	340	0.110914	340	0.216844	340	0.252461	340	0.556416	340	0.110754	340	0.163907	340	0.19772	340	0.669768	340	0.520163	340	0.0157576	0.00577603	0.08617	0.00616745	0.0372055	0.00584757	0.155509	0.00672511	0.0928333	0.00664412	0.129189	0.00686536	0.264314	0.00638094	0.110914	0.00635486	0.216844	0.00699533	0.252461	0.00715154	0.556416	0.0079137	0.110754	0.00626428	0.163907	0.00699292	0.19772	0.00646404	0.669768	0.00908401	0.9687	0.3057	0.6265	0.2366	0.9882	0.4811	0.3731	0.1519	0.937	0.2111	0.7971	0.224	0.6419	0.4051	0.9559	0.463	0.7025	0.2299	0.7788	0.389	0.1248	0.3097	0.9897	0.8443	0.7476	0.2647	0.8929	0.3658	0.1104	0.2951	non-barrier loci	non-barrier loci	non-barrier loci	non-barrier loci	non-barrier loci	non-barrier loci	non-barrier loci	non-barrier loci	non-barrier loci	non-barrier loci	non-barrier loci	non-barrier loci	non-barrier loci	non-barrier loci	non-barrier loci
Chromosome_1	scaffold_2	52010000	52060000	49421	0.005171	49534	0.005696	49370	0.005446	49529	0.005457	49367	0.005296	49411	0.005686	49619	0.005721	49493	0.004172	49515	0.004942	49380	0.004679	49520	0.003633	48855	0.003319	47657	0.006438	0.0057774	324	0.00572079	332	0.00601524	351	0.00654255	363	0.00642207	384	0.00679991	387	0.0067239	329	0.00616718	368	0.00688263	341	0.00693859	336	0.00764167	328	0.00620473	345	0.00658887	354	0.0074221	369	0.00921395	302	0.0152408	474	0.0153534	343	0.0769294	343	0.0530886	343	0.141789	343	0.0980104	343	0.102105	343	0.280249	343	0.0690432	343	0.176217	343	0.210855	343	0.562923	343	0.107098	343	0.157318	343	0.321295	343	0.676999	343	0.528505	343	0.0153534	0.0057774	0.0769294	0.00601524	0.0530886	0.00572079	0.141789	0.00654255	0.0980104	0.00679991	0.102105	0.00642207	0.280249	0.0067239	0.0690432	0.00616718	0.176217	0.00688263	0.210855	0.00693859	0.562923	0.00764167	0.107098	0.00620473	0.157318	0.00658887	0.321295	0.0074221	0.676999	0.00921395	0.9784	0.3751	0.6253	0.3322	0.9868	0.5346	0.507	0.2543	0.8373	0.2193	0.8813	0.3552	0.4894	0.4201	0.9869	0.5285	0.804	0.3049	0.9094	0.4782	0.0532	0.4297	0.9914	0.8769	0.8369	0.3865	0.6226	0.3726	0.0851	0.3854	non-barrier loci	non-barrier loci	non-barrier loci	non-barrier loci	non-barrier loci	non-barrier loci	non-barrier loci	non-barrier loci	non-barrier loci	non-barrier loci	non-barrier loci	non-barrier loci	non-barrier loci	non-barrier loci	non-barrier loci
Chromosome_1	scaffold_2	52020000	52070000	49421	0.005454	49535	0.005997	49374	0.005239	49530	0.005796	49368	0.005631	49412	0.005848	49620	0.005926	49493	0.003995	49497	0.004566	49381	0.005082	49521	0.003947	48860	0.004137	48012	0.006771	0.00552569	331	0.00560989	349	0.00552225	348	0.00585269	362	0.00594553	382	0.00665095	411	0.00645598	337	0.00595064	379	0.00614799	342	0.00646408	343	0.0070024	324	0.00570279	336	0.00601887	355	0.00709192	366	0.0084661	295	0.0155436	502	0.0156781	330	0.0740336	330	0.064054	330	0.117188	330	0.101765	330	0.0882459	330	0.296982	330	0.0735419	330	0.130332	330	0.172429	330	0.603033	330	0.119858	330	0.139644	330	0.345231	330	0.691036	330	0.541096	330	0.0156781	0.00552569	0.0740336	0.00552225	0.064054	0.00560989	0.117188	0.00585269	0.101765	0.00665095	0.0882459	0.00594553	0.296982	0.00645598	0.0735419	0.00595064	0.130332	0.00614799	0.172429	0.00646408	0.603033	0.0070024	0.119858	0.00570279	0.139644	0.00601887	0.345231	0.00709192	0.691036	0.0084661	0.9812	0.4129	0.6405	0.4354	0.9624	0.5834	0.7198	0.3791	0.7554	0.2336	0.933	0.5174	0.3472	0.4566	0.9889	0.5584	0.8722	0.3806	0.969	0.5545	0.0321	0.4807	0.9914	0.8982	0.9235	0.5369	0.2533	0.39	0.0858	0.4132	non-barrier loci	non-barrier loci	non-barrier loci	non-barrier loci	non-barrier loci	non-barrier loci	non-barrier loci	non-barrier loci	non-barrier loci	non-barrier loci	non-barrier loci	non-barrier loci	non-barrier loci	non-barrier loci	non-barrier loci
Chromosome_1	scaffold_2	52030000	52080000	49421	0.00526	49535	0.005748	49370	0.004714	49530	0.005571	49383	0.005208	49522	0.005332	49621	0.005673	49495	0.003136	49498	0.003831	49382	0.004557	49563	0.003851	49538	0.004704	48700	0.006455	0.00502829	305	0.0050707	317	0.00502659	317	0.00506174	326	0.00510786	334	0.00615216	381	0.00581107	304	0.00546768	353	0.00543319	303	0.00558739	294	0.00662992	310	0.00513504	311	0.0052076	313	0.0061722	310	0.00737397	258	0.0157147	486	0.0071035	292	0.071462	292	0.0747277	292	0.0672681	292	0.126353	292	0.0808631	292	0.355171	292	0.0800323	292	0.134043	292	0.14629	292	0.600397	292	0.110751	292	0.102962	292	0.424092	292	0.659094	292	0.572508	292	0.0071035	0.00502829	0.071462	0.00502659	0.0747277	0.0050707	0.0672681	0.00506174	0.126353	0.00615216	0.0808631	0.00510786	0.355171	0.00581107	0.0800323	0.00546768	0.134043	0.00543319	0.14629	0.00558739	0.600397	0.00662992	0.110751	0.00513504	0.102962	0.0052076	0.424092	0.0061722	0.659094	0.00737397	0.9842	0.4597	0.7311	0.5388	0.8905	0.6243	0.86	0.5272	0.7582	0.2604	0.9428	0.625	0.2418	0.5026	0.9823	0.597	0.9069	0.5232	0.9873	0.6814	0.0414	0.5559	0.99	0.9096	0.9474	0.6845	0.0862	0.432	0.1001	0.5391	non-barrier loci	non-barrier loci	non-barrier loci	non-barrier loci	non-barrier loci	non-barrier loci	non-barrier loci	non-barrier loci	non-barrier loci	non-barrier loci	non-barrier loci	non-barrier loci	non-barrier loci	non-barrier loci	non-barrier loci
Chromosome_1	scaffold_2	52040000	52090000	47967	0.005294	47936	0.005762	47898	0.004614	47961	0.00536	47786	0.004714	47961	0.005262	48017	0.005682	47924	0.002733	47973	0.003675	47850	0.004607	48050	0.003873	47943	0.004662	47533	0.006293	0.00528636	314	0.00520419	313	0.00496284	302	0.00511668	324	0.00519102	332	0.00619485	384	0.00573541	286	0.00589831	370	0.005557	302	0.00563831	283	0.00703638	308	0.00539259	304	0.00492388	300	0.00610063	284	0.00787115	250	0.0151836	459	0.0146412	282	0.0726687	282	0.11689	282	0.0834174	282	0.111015	282	0.0993808	282	0.375558	282	0.102745	282	0.166186	282	0.172965	282	0.5867	282	0.121697	282	0.0881239	282	0.460783	282	0.662866	282	0.544365	282	0.0146412	0.00528636	0.0726687	0.00496284	0.11689	0.00520419	0.0834174	0.00511668	0.111015	0.00619485	0.0993808	0.00519102	0.375558	0.00573541	0.102745	0.00589831	0.166186	0.005557	0.172965	0.00563831	0.5867	0.00703638	0.121697	0.00539259	0.0881239	0.00492388	0.460783	0.00610063	0.662866	0.00787115	0.9848	0.545	0.7623	0.6615	0.8042	0.6712	0.888	0.6703	0.819	0.343	0.9298	0.6828	0.1948	0.6078	0.9628	0.6505	0.9024	0.6726	0.9769	0.8096	0.0705	0.6454	0.9888	0.9276	0.9501	0.766	0.0813	0.5537	0.116	0.6803	non-barrier loci	non-barrier loci	non-barrier loci	non-barrier loci	non-barrier loci	non-barrier loci	non-barrier loci	non-barrier loci	non-barrier loci	non-barrier loci	non-barrier loci	non-barrier loci	non-barrier loci	non-barrier loci	non-barrier loci
Chromosome_1	scaffold_2	52050000	52100000	47806	0.004324	46993	0.004851	46953	0.003641	47214	0.003896	46953	0.003968	47176	0.003958	46988	0.005416	47285	0.001771	47191	0.004407	46729	0.003444	47177	0.002955	46734	0.001878	45269	0.003746	0.00513984	329	0.00525164	334	0.00486755	332	0.0049584	338	0.00559507	383	0.00624333	418	0.00554657	301	0.00556365	382	0.00534753	312	0.00530504	290	0.00646941	327	0.00524873	316	0.00505341	316	0.00631862	335	0.00687386	246	0.0154259	494	0.0149539	286	0.0558076	286	0.121058	286	0.104894	286	0.0896372	286	0.110786	286	0.387166	286	0.109731	286	0.16043	286	0.212454	286	0.482905	286	0.13362	286	0.148778	286	0.452828	286	0.624798	286	0.530399	286	0.0149539	0.00513984	0.0558076	0.00486755	0.121058	0.00525164	0.104894	0.0049584	0.0896372	0.00624333	0.110786	0.00559507	0.387166	0.00554657	0.109731	0.00556365	0.16043	0.00534753	0.212454	0.00530504	0.482905	0.00646941	0.13362	0.00524873	0.148778	0.00505341	0.452828	0.00631862	0.624798	0.00687386	0.9833	0.6093	0.8072	0.7169	0.8309	0.7213	0.8414	0.7565	0.8429	0.4387	0.9356	0.6865	0.1999	0.7342	0.9436	0.6917	0.8962	0.7396	0.9361	0.8565	0.1857	0.6627	0.9859	0.9353	0.9416	0.8075	0.1143	0.6505	0.2079	0.7173	non-barrier loci	non-barrier loci	non-barrier loci	non-barrier loci	non-barrier loci	non-barrier loci	non-barrier loci	non-barrier loci	non-barrier loci	non-barrier loci	non-barrier loci	non-barrier loci	non-barrier loci	non-barrier loci	non-barrier loci
Chromosome_1	scaffold_2	52060000	52110000	47795	0.004326	46974	0.004881	46885	0.003605	47206	0.003708	46901	0.004175	47157	0.003698	46983	0.0052	47278	0.001965	47176	0.004711	46689	0.003651	47123	0.003564	46704	0.001436	45204	0.004153	0.00450653	315	0.00484486	319	0.0044535	317	0.00443743	318	0.00524196	383	0.00529091	382	0.00456662	283	0.00498321	369	0.00472228	298	0.00476588	275	0.00598013	331	0.00464561	304	0.00488985	317	0.00542771	353	0.00637551	261	0.0141173	489	0.0184253	286	0.0682819	286	0.106883	286	0.108979	286	0.0885386	286	0.0926053	286	0.321193	286	0.115109	286	0.147165	286	0.233487	286	0.45111	286	0.146601	286	0.144126	286	0.331255	286	0.582274	286	0.558613	286	0.0184253	0.00450653	0.0682819	0.0044535	0.106883	0.00484486	0.108979	0.00443743	0.0885386	0.00529091	0.0926053	0.00524196	0.321193	0.00456662	0.115109	0.00498321	0.147165	0.00472228	0.233487	0.00476588	0.45111	0.00598013	0.146601	0.00464561	0.144126	0.00488985	0.331255	0.00542771	0.582274	0.00637551	0.9557	0.6327	0.7922	0.7265	0.7253	0.7096	0.7128	0.7662	0.8032	0.5027	0.8533	0.6187	0.281	0.8008	0.9255	0.7071	0.7629	0.7449	0.7981	0.8336	0.3792	0.659	0.979	0.9333	0.8493	0.7861	0.1951	0.6664	0.3653	0.7375	non-barrier loci	non-barrier loci	non-barrier loci	non-barrier loci	non-barrier loci	non-barrier loci	non-barrier loci	non-barrier loci	non-barrier loci	non-barrier loci	non-barrier loci	non-barrier loci	non-barrier loci	non-barrier loci	non-barrier loci
Chromosome_1	scaffold_2	52070000	52120000	47920	0.004495	47167	0.004957	47246	0.00396	47446	0.003937	47201	0.004339	47314	0.003991	47232	0.005305	47549	0.002389	47411	0.004681	47186	0.00396	47436	0.003889	47002	0.001442	45311	0.004238	0.00464789	310	0.00481905	300	0.00461589	310	0.0045326	306	0.00539815	376	0.00525077	357	0.00438636	272	0.0052536	378	0.00499548	300	0.0054285	310	0.00666052	374	0.00500208	312	0.00487841	296	0.00534019	332	0.00713979	331	0.0137768	484	0.0208247	298	0.0679958	298	0.0995887	298	0.113375	298	0.138494	298	0.107145	298	0.300104	298	0.119686	298	0.196422	298	0.253102	298	0.363172	298	0.166635	298	0.152902	298	0.343999	298	0.444786	298	0.563873	298	0.0208247	0.00464789	0.0679958	0.00461589	0.0995887	0.00481905	0.113375	0.0045326	0.138494	0.00525077	0.107145	0.00539815	0.300104	0.00438636	0.119686	0.0052536	0.196422	0.00499548	0.253102	0.0054285	0.363172	0.00666052	0.166635	0.00500208	0.152902	0.00487841	0.343999	0.00534019	0.444786	0.00713979	0.9162	0.7076	0.7104	0.7457	0.5692	0.7336	0.6103	0.8041	0.6004	0.5826	0.6298	0.5786	0.4005	0.8652	0.9291	0.7869	0.4945	0.7502	0.6146	0.8281	0.6053	0.7093	0.9765	0.9413	0.6244	0.7756	0.2577	0.6747	0.6463	0.8078	non-barrier loci	non-barrier loci	non-barrier loci	non-barrier loci	non-barrier loci	non-barrier loci	non-barrier loci	non-barrier loci	non-barrier loci	non-barrier loci	non-barrier loci	non-barrier loci	non-barrier loci	non-barrier loci	non-barrier loci
Chromosome_1	scaffold_2	52080000	52130000	48672	0.004907	48341	0.005376	48234	0.004626	48447	0.004398	48343	0.004537	48105	0.004816	48254	0.005727	48605	0.003157	48432	0.005092	48352	0.004457	48338	0.004292	47627	0.001361	45862	0.004731	0.00465624	326	0.00516615	320	0.00472082	333	0.00467207	334	0.00574722	406	0.00532401	372	0.00456052	306	0.0049961	391	0.00538062	319	0.00576366	349	0.00634067	389	0.00508584	345	0.00510372	310	0.00599466	378	0.00634247	339	0.0136377	530	0.03869	321	0.0870327	321	0.233448	321	0.132448	321	0.176362	321	0.198176	321	0.262453	321	0.127088	321	0.338181	321	0.31705	321	0.37163	321	0.16814	321	0.254724	321	0.400463	321	0.407246	321	0.537177	321	0.03869	0.00465624	0.0870327	0.00472082	0.233448	0.00516615	0.132448	0.00467207	0.176362	0.00532401	0.198176	0.00574722	0.262453	0.00456052	0.127088	0.0049961	0.338181	0.00538062	0.31705	0.00576366	0.37163	0.00634067	0.16814	0.00508584	0.254724	0.00510372	0.400463	0.00599466	0.407246	0.00634247	0.833	0.8004	0.5503	0.7996	0.3358	0.7618	0.5753	0.8601	0.3365	0.7391	0.3244	0.6521	0.5479	0.9104	0.9283	0.8493	0.1623	0.7621	0.4838	0.8121	0.7207	0.7392	0.9788	0.9501	0.4584	0.8076	0.2488	0.7164	0.9072	0.8434	non-barrier loci	non-barrier loci	non-barrier loci	non-barrier loci	non-barrier loci	non-barrier loci	non-barrier loci	non-barrier loci	non-barrier loci	non-barrier loci	non-barrier loci	non-barrier loci	non-barrier loci	non-barrier loci	non-barrier loci
Chromosome_1	scaffold_2	52090000	52140000	48422	0.005023	48180	0.005589	47936	0.00479	48265	0.00486	48134	0.004997	47916	0.005183	48102	0.005788	48414	0.003449	48178	0.005366	48154	0.0047	48123	0.004434	47489	0.001918	45321	0.005291	0.00400681	282	0.00462697	294	0.00420398	306	0.00406931	293	0.00516025	370	0.00465729	330	0.00419286	284	0.00416359	335	0.00501097	300	0.00520159	332	0.00571571	374	0.00436426	321	0.00463071	283	0.00553694	360	0.0055529	335	0.0130634	517	0.0369011	295	0.0935738	295	0.226839	295	0.139089	295	0.198817	295	0.208473	295	0.252952	295	0.108457	295	0.351665	295	0.313793	295	0.333338	295	0.144894	295	0.274754	295	0.395615	295	0.299438	295	0.544345	295	0.0369011	0.00400681	0.0935738	0.00420398	0.226839	0.00462697	0.139089	0.00406931	0.198817	0.00465729	0.208473	0.00516025	0.252952	0.00419286	0.108457	0.00416359	0.351665	0.00501097	0.313793	0.00520159	0.333338	0.00571571	0.144894	0.00436426	0.274754	0.00463071	0.395615	0.00553694	0.299438	0.0055529	0.7571	0.8702	0.4845	0.8595	0.1811	0.8055	0.5867	0.8993	0.1761	0.8244	0.1336	0.7495	0.6149	0.9162	0.9016	0.8962	0.0353	0.7866	0.4028	0.7972	0.759	0.7693	0.9762	0.9602	0.3516	0.8525	0.1649	0.7573	0.9851	0.8787	non-barrier loci	non-barrier loci	non-barrier loci	non-barrier loci	non-barrier loci	non-barrier loci	non-barrier loci	non-barrier loci	non-barrier loci	non-barrier loci	non-barrier loci	non-barrier loci	non-barrier loci	non-barrier loci	non-barrier loci
Chromosome_1	scaffold_2	52100000	52150000	49226	0.002648	49189	0.003017	49375	0.002449	49212	0.002753	49296	0.002389	49291	0.002482	49346	0.002425	49448	0.001787	49339	0.002728	49306	0.001551	49149	0.002767	49204	0.002862	49324	0.002856	0.00352581	248	0.00416246	261	0.00374625	262	0.00359906	260	0.00421198	296	0.00372196	258	0.00372094	247	0.0039797	297	0.004481	255	0.00501973	318	0.00557149	343	0.00394046	292	0.00415422	256	0.00477534	298	0.005537	333	0.0126362	477	0.0397388	262	0.098645	262	0.245048	262	0.116791	262	0.209301	262	0.210738	262	0.215003	262	0.137354	262	0.417137	262	0.296197	262	0.358054	262	0.139371	262	0.243987	262	0.383815	262	0.227421	262	0.583624	262	0.0397388	0.00352581	0.098645	0.00374625	0.245048	0.00416246	0.116791	0.00359906	0.209301	0.00372196	0.210738	0.00421198	0.215003	0.00372094	0.137354	0.0039797	0.417137	0.004481	0.296197	0.00501973	0.358054	0.00557149	0.139371	0.00394046	0.243987	0.00415422	0.383815	0.00477534	0.227421	0.005537	0.6912	0.9296	0.4167	0.917	0.0954	0.8482	0.5542	0.9436	0.1545	0.897	0.0741	0.8534	0.6665	0.9393	0.8514	0.935	0.0058	0.8271	0.3566	0.8443	0.6542	0.84	0.9845	0.9715	0.2341	0.8912	0.1437	0.8156	0.9915	0.9307	non-barrier loci	non-barrier loci	non-barrier loci	non-barrier loci	non-barrier loci	non-barrier loci	non-barrier loci	non-barrier loci	non-barrier loci	non-barrier loci	non-barrier loci	non-barrier loci	non-barrier loci	non-barrier loci	non-barrier loci
Chromosome_1	scaffold_2	52110000	52160000	49804	0.003195	49927	0.003503	49836	0.002801	49863	0.003344	49920	0.002738	49901	0.003263	49941	0.003241	49928	0.001666	49887	0.002953	49888	0.002138	49888	0.002537	49853	0.003002	49869	0.003151	0.00348006	257	0.00401344	266	0.00354529	253	0.00356059	266	0.00401814	293	0.00395634	276	0.00375207	255	0.00418898	299	0.0044881	260	0.0051589	344	0.00572868	342	0.00392328	295	0.00402375	264	0.00450188	287	0.0057285	349	0.0130736	493	0.037862	274	0.088548	274	0.227118	274	0.122517	274	0.207533	274	0.209441	274	0.249454	274	0.175974	274	0.442116	274	0.303578	274	0.407422	274	0.141173	274	0.2398	274	0.385517	274	0.275759	274	0.570065	274	0.037862	0.00348006	0.088548	0.00354529	0.227118	0.00401344	0.122517	0.00356059	0.207533	0.00395634	0.209441	0.00401814	0.249454	0.00375207	0.175974	0.00418898	0.442116	0.0044881	0.303578	0.0051589	0.407422	0.00572868	0.141173	0.00392328	0.2398	0.00402375	0.385517	0.00450188	0.275759	0.0057285	0.7152	0.966	0.4337	0.9708	0.1907	0.9198	0.4541	0.9789	0.2337	0.9536	0.1617	0.9441	0.6623	0.9646	0.7656	0.9489	0.006	0.8931	0.4411	0.8929	0.4969	0.8851	0.9882	0.9808	0.2696	0.9431	0.2311	0.9224	0.9853	0.9391	non-barrier loci	non-barrier loci	non-barrier loci	non-barrier loci	non-barrier loci	non-barrier loci	non-barrier loci	non-barrier loci	non-barrier loci	non-barrier loci	non-barrier loci	non-barrier loci	non-barrier loci	non-barrier loci	non-barrier loci
Chromosome_1	scaffold_2	52120000	52170000	49740	0.003414	49789	0.003867	49564	0.002854	49686	0.003539	49678	0.003088	49817	0.0035	49735	0.003663	49701	0.001606	49739	0.003444	49486	0.002355	49665	0.002528	49663	0.002841	49497	0.003491	0.00348156	267	0.00400074	282	0.00336912	251	0.00337509	260	0.00392323	299	0.0038499	289	0.00358792	253	0.00404173	285	0.00459819	258	0.00490338	325	0.00532604	305	0.00373139	296	0.00401402	277	0.00428067	301	0.00506019	297	0.0124105	470	0.0453963	273	0.0956916	273	0.225586	273	0.170382	273	0.156805	273	0.18892	273	0.229888	273	0.177585	273	0.430234	273	0.309834	273	0.492597	273	0.105473	273	0.313388	273	0.350621	273	0.380826	273	0.547264	273	0.0453963	0.00348156	0.0956916	0.00336912	0.225586	0.00400074	0.170382	0.00337509	0.156805	0.0038499	0.18892	0.00392323	0.229888	0.00358792	0.177585	0.00404173	0.430234	0.00459819	0.309834	0.00490338	0.492597	0.00532604	0.105473	0.00373139	0.313388	0.00401402	0.350621	0.00428067	0.380826	0.00506019	0.7294	0.9749	0.523	0.9865	0.4022	0.9505	0.3866	0.9893	0.4119	0.9673	0.4666	0.9788	0.6522	0.9768	0.6396	0.9386	0.0089	0.9284	0.528	0.9054	0.2544	0.8887	0.9882	0.9854	0.3174	0.9564	0.408	0.9614	0.9361	0.9324	non-barrier loci	non-barrier loci	non-barrier loci	non-barrier loci	non-barrier loci	non-barrier loci	non-barrier loci	non-barrier loci	non-barrier loci	non-barrier loci	non-barrier loci	non-barrier loci	non-barrier loci	non-barrier loci	non-barrier loci
Chromosome_1	scaffold_2	52130000	52180000	49106	0.003549	48615	0.003954	48583	0.003221	48694	0.003567	48520	0.003159	48919	0.003635	48712	0.003953	48655	0.001443	48723	0.003899	48323	0.002929	48725	0.0026	48376	0.002796	48258	0.003472	0.00295552	239	0.00316294	253	0.0026987	206	0.00269284	214	0.00305966	252	0.00330179	271	0.00306959	211	0.00397065	263	0.00375324	221	0.00458113	311	0.00505673	267	0.00320286	249	0.00329575	253	0.00336854	249	0.00570369	314	0.0120492	413	0.0316813	245	0.0775335	245	0.065059	245	0.174894	245	0.10229	245	0.064839	245	0.25496	245	0.196368	245	0.323741	245	0.255443	245	0.539229	245	0.122529	245	0.227444	245	0.247057	245	0.444371	245	0.596964	245	0.0316813	0.00295552	0.0775335	0.0026987	0.065059	0.00316294	0.174894	0.00269284	0.10229	0.00330179	0.064839	0.00305966	0.25496	0.00306959	0.196368	0.00397065	0.323741	0.00375324	0.255443	0.00458113	0.539229	0.00505673	0.122529	0.00320286	0.227444	0.00329575	0.247057	0.00336854	0.444371	0.00570369	0.7576	0.9809	0.6535	0.9942	0.7807	0.9741	0.2849	0.9957	0.6212	0.9708	0.8746	0.9872	0.6058	0.9825	0.5781	0.9299	0.0283	0.9453	0.5776	0.9057	0.0924	0.89	0.9899	0.988	0.3307	0.9749	0.6234	0.9818	0.7282	0.9078	non-barrier loci	non-barrier loci	non-barrier loci	non-barrier loci	non-barrier loci	non-barrier loci	non-barrier loci	non-barrier loci	non-barrier loci	non-barrier loci	non-barrier loci	non-barrier loci	non-barrier loci	non-barrier loci	non-barrier loci
Chromosome_1	scaffold_2	52140000	52190000	49113	0.003525	48623	0.003918	48588	0.003203	48700	0.003452	48526	0.003272	48924	0.003692	48716	0.004229	48659	0.001604	48725	0.00371	48328	0.00305	48729	0.002141	48382	0.001914	48296	0.003314	0.0031334	254	0.00320918	257	0.00287525	223	0.00282196	229	0.00322013	267	0.0035944	295	0.00323938	232	0.0042918	286	0.00383097	233	0.00498643	344	0.00563277	282	0.00344015	261	0.00342405	257	0.00350276	267	0.0063321	342	0.0123171	427	0.036879	275	0.0626789	275	0.0482939	275	0.149735	275	0.120328	275	0.0584251	275	0.238286	275	0.204577	275	0.329412	275	0.255107	275	0.606481	275	0.134601	275	0.225955	275	0.228221	275	0.529463	275	0.618365	275	0.036879	0.0031334	0.0626789	0.00287525	0.0482939	0.00320918	0.149735	0.00282196	0.120328	0.0035944	0.0584251	0.00322013	0.238286	0.00323938	0.204577	0.0042918	0.329412	0.00383097	0.255107	0.00498643	0.606481	0.00563277	0.134601	0.00344015	0.225955	0.00342405	0.228221	0.00350276	0.529463	0.0063321	0.774	0.9877	0.7554	0.997	0.9736	0.9836	0.2381	0.9977	0.7549	0.9811	0.9899	0.9923	0.6105	0.986	0.6025	0.9308	0.0939	0.9622	0.6707	0.9104	0.0275	0.8958	0.989	0.9901	0.3114	0.9846	0.7896	0.9911	0.413	0.8904	non-barrier loci	non-barrier loci	non-barrier loci	non-barrier loci	non-barrier loci	non-barrier loci	non-barrier loci	non-barrier loci	non-barrier loci	non-barrier loci	non-barrier loci	non-barrier loci	non-barrier loci	non-barrier loci	non-barrier loci
Chromosome_1	scaffold_2	52150000	52200000	49923	0.002501	49945	0.002762	49874	0.002551	49952	0.002087	49919	0.001537	49932	0.002403	49934	0.002845	49931	0.001432	49927	0.003132	49961	0.001664	49930	0.003096	49892	0.000983	49830	0.002462	0.0030252	246	0.00306563	251	0.00274223	217	0.00272903	221	0.00322168	271	0.00356402	307	0.00311992	233	0.00428122	302	0.00390772	245	0.00481028	342	0.00550037	277	0.00339089	264	0.00310232	241	0.00318145	257	0.00614337	335	0.012324	444	0.0381124	280	0.063581	280	0.0385912	280	0.182337	280	0.123307	280	0.0685155	280	0.263254	280	0.185692	280	0.305954	280	0.259223	280	0.662425	280	0.143587	280	0.250299	280	0.229203	280	0.639818	280	0.596612	280	0.0381124	0.0030252	0.063581	0.00274223	0.0385912	0.00306563	0.182337	0.00272903	0.123307	0.00356402	0.0685155	0.00322168	0.263254	0.00311992	0.185692	0.00428122	0.305954	0.00390772	0.259223	0.00481028	0.662425	0.00550037	0.143587	0.00339089	0.250299	0.00310232	0.229203	0.00318145	0.639818	0.00614337	0.7778	0.9915	0.8061	0.9978	0.9956	0.9875	0.251	0.9977	0.7409	0.9832	0.9972	0.994	0.6244	0.9918	0.6264	0.9262	0.1707	0.9709	0.7984	0.9178	0.0113	0.8909	0.9833	0.9911	0.4033	0.9895	0.8795	0.9959	0.2093	0.8461	non-barrier loci	non-barrier loci	non-barrier loci	non-barrier loci	non-barrier loci	non-barrier loci	non-barrier loci	non-barrier loci	non-barrier loci	non-barrier loci	non-barrier loci	non-barrier loci	non-barrier loci	non-barrier loci	non-barrier loci
Chromosome_1	scaffold_2	52160000	52210000	49341	0.002387	49207	0.002796	49406	0.002586	49293	0.002105	49289	0.001727	49314	0.002394	49337	0.002885	49451	0.001732	49371	0.003063	49378	0.001588	49188	0.003199	49241	0.001362	49285	0.002528	0.00312393	247	0.00331778	253	0.00290518	217	0.00272058	217	0.00348051	276	0.00333646	298	0.00285885	222	0.00417637	294	0.00397831	245	0.00459177	319	0.00540021	267	0.00348341	271	0.00336775	249	0.00319439	269	0.00617263	322	0.0129248	468	0.0378055	282	0.067663	282	0.0520928	282	0.180119	282	0.112857	282	0.0728413	282	0.229009	282	0.163171	282	0.267425	282	0.222385	282	0.684352	282	0.139609	282	0.269142	282	0.219149	282	0.682388	282	0.584753	282	0.0378055	0.00312393	0.067663	0.00290518	0.0520928	0.00331778	0.180119	0.00272058	0.112857	0.00333646	0.0728413	0.00348051	0.229009	0.00285885	0.163171	0.00417637	0.267425	0.00397831	0.222385	0.00459177	0.684352	0.00540021	0.139609	0.00348341	0.269142	0.00336775	0.219149	0.00319439	0.682388	0.00617263	0.7356	0.9872	0.7501	0.9952	0.9788	0.9801	0.255	0.9968	0.689	0.9764	0.9762	0.9873	0.6532	0.9902	0.6858	0.9227	0.1307	0.9573	0.8606	0.9233	0.0049	0.8499	0.982	0.9861	0.3942	0.9856	0.8707	0.9918	0.0985	0.8217	non-barrier loci	non-barrier loci	non-barrier loci	non-barrier loci	non-barrier loci	non-barrier loci	non-barrier loci	non-barrier loci	non-barrier loci	non-barrier loci	non-barrier loci	non-barrier loci	non-barrier loci	non-barrier loci	non-barrier loci
Chromosome_1	scaffold_2	52170000	52220000	49304	0.002279	49204	0.002727	49390	0.002586	49273	0.002011	49284	0.001659	49292	0.002321	49343	0.002735	49442	0.00169	49340	0.002838	49319	0.001559	49142	0.002917	49229	0.001612	49230	0.002465	0.0031866	246	0.0033448	239	0.00307045	213	0.00303137	237	0.00352496	265	0.00347058	289	0.00296686	213	0.0042228	291	0.00399537	235	0.00450201	303	0.00571447	265	0.00373569	277	0.0034247	258	0.00318259	255	0.00662318	322	0.0142391	483	0.0375825	289	0.0789241	289	0.0652076	289	0.158164	289	0.116104	289	0.0923407	289	0.231789	289	0.174173	289	0.317548	289	0.180843	289	0.682396	289	0.167034	289	0.182818	289	0.194582	289	0.674895	289	0.574304	289	0.0375825	0.0031866	0.0789241	0.00307045	0.0652076	0.0033448	0.158164	0.00303137	0.116104	0.00347058	0.0923407	0.00352496	0.231789	0.00296686	0.174173	0.0042228	0.317548	0.00399537	0.180843	0.00450201	0.682396	0.00571447	0.167034	0.00373569	0.182818	0.0034247	0.194582	0.00318259	0.674895	0.00662318	0.779	0.9794	0.6668	0.9893	0.961	0.9701	0.2784	0.9922	0.7487	0.9745	0.9134	0.9697	0.6217	0.9887	0.7472	0.9091	0.1082	0.9425	0.9177	0.9307	0.0031	0.8175	0.9802	0.9822	0.4682	0.9746	0.8509	0.9919	0.0669	0.811	non-barrier loci	non-barrier loci	non-barrier loci	non-barrier loci	non-barrier loci	non-barrier loci	non-barrier loci	non-barrier loci	non-barrier loci	non-barrier loci	non-barrier loci	non-barrier loci	non-barrier loci	non-barrier loci	non-barrier loci
Chromosome_1	scaffold_2	52180000	52230000	49186	0.002544	49204	0.002918	49381	0.002416	49264	0.002344	49283	0.002067	49290	0.002442	49343	0.002704	49430	0.001811	49333	0.002574	49316	0.001383	49139	0.002619	49214	0.001908	49363	0.002801	0.00367689	296	0.00390728	290	0.00371303	278	0.00376069	309	0.00434519	336	0.00392348	340	0.00367084	275	0.00466552	339	0.00447435	290	0.00495421	347	0.00646695	336	0.00428738	345	0.00391207	303	0.00388648	305	0.00677824	333	0.0147778	557	0.0343211	318	0.0833537	318	0.0850229	318	0.15316	318	0.11482	318	0.117077	318	0.254705	318	0.149905	318	0.352184	318	0.199686	318	0.680775	318	0.138597	318	0.201681	318	0.247017	318	0.698879	318	0.569447	318	0.0343211	0.00367689	0.0833537	0.00371303	0.0850229	0.00390728	0.15316	0.00376069	0.11482	0.00392348	0.117077	0.00434519	0.254705	0.00367084	0.149905	0.00466552	0.352184	0.00447435	0.199686	0.00495421	0.680775	0.00646695	0.138597	0.00428738	0.201681	0.00391207	0.247017	0.00388648	0.698879	0.00677824	0.84	0.9379	0.5947	0.9443	0.9192	0.9219	0.3966	0.9574	0.7946	0.9423	0.8094	0.8963	0.5898	0.9689	0.8297	0.8616	0.071	0.8912	0.9559	0.8921	0.0085	0.7401	0.9813	0.9647	0.6352	0.938	0.7935	0.9766	0.0858	0.7903	non-barrier loci	non-barrier loci	non-barrier loci	non-barrier loci	non-barrier loci	non-barrier loci	non-barrier loci	non-barrier loci	non-barrier loci	non-barrier loci	non-barrier loci	non-barrier loci	non-barrier loci	non-barrier loci	non-barrier loci
Chromosome_1	scaffold_2	52190000	52240000	49229	0.002567	49195	0.002893	49415	0.002383	49260	0.002576	49295	0.002325	49290	0.002263	49348	0.002588	49460	0.001817	49339	0.002755	49309	0.001258	49152	0.002894	49207	0.002552	49327	0.002823	0.00423488	318	0.00453213	320	0.00437808	311	0.00447536	347	0.00509012	375	0.00441919	356	0.00421682	292	0.00519751	358	0.00489389	305	0.00543532	351	0.00671876	353	0.00486978	366	0.00459986	341	0.00433445	322	0.00677969	322	0.0151437	565	0.0248086	325	0.0807823	325	0.0851033	325	0.131746	325	0.0859334	325	0.133203	325	0.2766	325	0.137483	325	0.343957	325	0.192392	325	0.647899	325	0.132837	325	0.173158	325	0.259239	325	0.663517	325	0.563029	325	0.0248086	0.00423488	0.0807823	0.00437808	0.0851033	0.00453213	0.131746	0.00447536	0.0859334	0.00441919	0.133203	0.00509012	0.2766	0.00421682	0.137483	0.00519751	0.343957	0.00489389	0.192392	0.00543532	0.647899	0.00671876	0.132837	0.00486978	0.173158	0.00459986	0.259239	0.00433445	0.663517	0.00677969	0.8744	0.7996	0.5593	0.8071	0.8562	0.8035	0.5239	0.8021	0.8522	0.8201	0.7304	0.728	0.5414	0.8904	0.8772	0.7472	0.0342	0.7607	0.9618	0.7895	0.0138	0.5759	0.9811	0.9387	0.7859	0.8468	0.7275	0.9112	0.1247	0.7227	non-barrier loci	non-barrier loci	non-barrier loci	non-barrier loci	non-barrier loci	non-barrier loci	non-barrier loci	non-barrier loci	non-barrier loci	non-barrier loci	non-barrier loci	non-barrier loci	non-barrier loci	non-barrier loci	non-barrier loci
Chromosome_1	scaffold_2	52200000	52250000	49961	0.004246	49953	0.004188	49889	0.003749	49913	0.003879	49870	0.003785	49928	0.004107	49972	0.003971	49923	0.002236	49946	0.004371	49629	0.001754	49931	0.003729	49864	0.001287	47903	0.003949	0.00517356	378	0.00559932	380	0.00530063	370	0.00552829	406	0.00599725	435	0.00543103	408	0.0052248	354	0.00588999	415	0.00563878	342	0.0062343	397	0.00726743	393	0.00569289	416	0.00559833	389	0.00551853	380	0.00735283	351	0.0158684	603	0.0268448	376	0.0846985	376	0.105578	376	0.112239	376	0.0908717	376	0.119132	376	0.256008	376	0.118644	376	0.357272	376	0.173985	376	0.574583	376	0.127591	376	0.134435	376	0.269413	376	0.603461	376	0.539923	376	0.0268448	0.00517356	0.0846985	0.00530063	0.105578	0.00559932	0.112239	0.00552829	0.0908717	0.00543103	0.119132	0.00599725	0.256008	0.0052248	0.118644	0.00588999	0.357272	0.00563878	0.173985	0.0062343	0.574583	0.00726743	0.127591	0.00569289	0.134435	0.00559833	0.269413	0.00551853	0.603461	0.00735283	0.89	0.5768	0.6047	0.5505	0.7966	0.5884	0.6667	0.5469	0.9058	0.6045	0.7323	0.4793	0.5729	0.7284	0.8834	0.5568	0.0226	0.5705	0.9466	0.5886	0.0298	0.3612	0.9881	0.9035	0.8466	0.6754	0.7143	0.7502	0.1546	0.595	non-barrier loci	non-barrier loci	non-barrier loci	non-barrier loci	non-barrier loci	non-barrier loci	non-barrier loci	non-barrier loci	non-barrier loci	non-barrier loci	non-barrier loci	non-barrier loci	non-barrier loci	non-barrier loci	non-barrier loci
Chromosome_1	scaffold_2	52210000	52260000	49961	0.003655	49957	0.00348	49898	0.003144	49933	0.00331	49876	0.002893	49941	0.003446	49974	0.00316	49950	0.001683	49947	0.003779	49635	0.001694	49939	0.003243	49889	0.001075	48259	0.003317	0.00550562	379	0.0060551	391	0.00565451	380	0.00598521	409	0.00633223	439	0.00592086	416	0.0059527	379	0.00655956	434	0.00627905	346	0.00695055	417	0.00871418	419	0.00608264	414	0.00598436	385	0.00610086	391	0.00874096	376	0.0155519	573	0.0313583	394	0.0768627	394	0.123682	394	0.102477	394	0.0774474	394	0.110621	394	0.232074	394	0.141194	394	0.402614	394	0.19524	394	0.601496	394	0.119104	394	0.12652	394	0.226914	394	0.630647	394	0.539084	394	0.0313583	0.00550562	0.0768627	0.00565451	0.123682	0.0060551	0.102477	0.00598521	0.0774474	0.00592086	0.110621	0.00633223	0.232074	0.0059527	0.141194	0.00655956	0.402614	0.00627905	0.19524	0.00695055	0.601496	0.00871418	0.119104	0.00608264	0.12652	0.00598436	0.226914	0.00610086	0.630647	0.00874096	0.8943	0.4255	0.7143	0.3797	0.7724	0.4164	0.8129	0.3628	0.9375	0.4281	0.8122	0.345	0.6667	0.5815	0.8061	0.3813	0.0168	0.4763	0.9411	0.4195	0.0406	0.201	0.9901	0.8732	0.9286	0.511	0.8109	0.5968	0.2066	0.4209	non-barrier loci	non-barrier loci	non-barrier loci	non-barrier loci	non-barrier loci	non-barrier loci	non-barrier loci	non-barrier loci	non-barrier loci	non-barrier loci	non-barrier loci	non-barrier loci	non-barrier loci	non-barrier loci	non-barrier loci
Chromosome_1	scaffold_2	52220000	52270000	49972	0.003157	49938	0.003048	49913	0.002783	49938	0.00277	49894	0.002337	49935	0.002901	49938	0.002814	49934	0.001494	49892	0.003395	49653	0.001472	49935	0.002937	49858	0.000782	49965	0.002962	0.00569072	369	0.00651154	398	0.00605874	392	0.00616321	387	0.00664107	438	0.00620159	420	0.00628037	386	0.00729882	439	0.00617435	340	0.00753087	425	0.00945466	439	0.00624086	398	0.00640561	374	0.00655198	395	0.00956112	407	0.0151234	557	0.028063	390	0.0622402	390	0.115879	390	0.0821245	390	0.0740673	390	0.105418	390	0.194416	390	0.192645	390	0.386301	390	0.219675	390	0.588314	390	0.092938	390	0.110009	390	0.202571	390	0.619184	390	0.556591	390	0.028063	0.00569072	0.0622402	0.00605874	0.115879	0.00651154	0.0821245	0.00616321	0.0740673	0.00620159	0.105418	0.00664107	0.194416	0.00628037	0.192645	0.00729882	0.386301	0.00617435	0.219675	0.00753087	0.588314	0.00945466	0.092938	0.00624086	0.110009	0.00640561	0.202571	0.00655198	0.619184	0.00956112	0.8756	0.3272	0.7736	0.2838	0.7323	0.2992	0.8972	0.2846	0.9477	0.3253	0.9141	0.2889	0.7812	0.4814	0.6845	0.2708	0.0154	0.332	0.9348	0.3092	0.0592	0.088	0.9932	0.8539	0.9651	0.423	0.8839	0.4764	0.2299	0.251	non-barrier loci	non-barrier loci	non-barrier loci	non-barrier loci	non-barrier loci	non-barrier loci	non-barrier loci	non-barrier loci	non-barrier loci	non-barrier loci	non-barrier loci	non-barrier loci	non-barrier loci	non-barrier loci	non-barrier loci
Chromosome_1	scaffold_2	52230000	52280000	49975	0.002725	49943	0.002983	49917	0.002778	49943	0.002511	49899	0.002016	49938	0.002583	49943	0.00288	49934	0.001471	49896	0.003264	49656	0.001632	49940	0.003141	49876	0.000733	49832	0.002755	0.00553905	294	0.00644444	326	0.00586221	313	0.00590988	300	0.00630657	357	0.00596088	332	0.00601783	311	0.00709279	356	0.00622757	276	0.00722052	340	0.00964608	374	0.00588333	312	0.00634109	303	0.00625419	330	0.00987582	365	0.0149559	464	0.0268165	333	0.0579803	333	0.112896	333	0.0776036	333	0.068671	333	0.0897387	333	0.180465	333	0.218959	333	0.373529	333	0.202919	333	0.565686	333	0.0903026	333	0.0931643	333	0.17562	333	0.594001	333	0.55677	333	0.0268165	0.00553905	0.0579803	0.00586221	0.112896	0.00644444	0.0776036	0.00590988	0.068671	0.00596088	0.0897387	0.00630657	0.180465	0.00601783	0.218959	0.00709279	0.373529	0.00622757	0.202919	0.00722052	0.565686	0.00964608	0.0903026	0.00588333	0.0931643	0.00634109	0.17562	0.00625419	0.594001	0.00987582	0.8784	0.3858	0.772	0.3316	0.7112	0.3047	0.8933	0.3482	0.9733	0.3821	0.943	0.3579	0.8772	0.5084	0.4971	0.2547	0.0197	0.3016	0.9	0.3021	0.0552	0.0499	0.9958	0.8764	0.9723	0.4518	0.9527	0.5155	0.2263	0.1491	non-barrier loci	non-barrier loci	non-barrier loci	non-barrier loci	non-barrier loci	non-barrier loci	non-barrier loci	non-barrier loci	non-barrier loci	non-barrier loci	non-barrier loci	non-barrier loci	non-barrier loci	non-barrier loci	non-barrier loci
Chromosome_1	scaffold_2	52240000	52290000	49922	0.00263	49943	0.002933	49872	0.002821	49950	0.002311	49918	0.001552	49931	0.002665	49934	0.002774	49905	0.001286	49922	0.003174	49957	0.001875	49925	0.003106	49877	0.000769	49830	0.002616	0.00552311	293	0.00644867	331	0.00567643	298	0.00575754	291	0.00609144	340	0.00586116	324	0.00592981	308	0.00700187	361	0.00724293	304	0.00719797	344	0.010011	393	0.00568847	307	0.00600439	292	0.00625717	322	0.0105531	395	0.0153204	471	0.0286574	326	0.0797566	326	0.130362	326	0.0909416	326	0.0599442	326	0.0761928	326	0.144411	326	0.219987	326	0.356564	326	0.19834	326	0.529036	326	0.0800568	326	0.0929684	326	0.164663	326	0.580936	326	0.529416	326	0.0286574	0.00552311	0.0797566	0.00567643	0.130362	0.00644867	0.0909416	0.00575754	0.0599442	0.00586116	0.0761928	0.00609144	0.144411	0.00592981	0.219987	0.00700187	0.356564	0.00724293	0.19834	0.00719797	0.529036	0.010011	0.0800568	0.00568847	0.0929684	0.00600439	0.164663	0.00625717	0.580936	0.0105531	0.9181	0.5	0.7101	0.4167	0.7417	0.3748	0.8194	0.4464	0.9846	0.4838	0.9456	0.4525	0.9459	0.5841	0.377	0.314	0.0363	0.3066	0.8776	0.3803	0.0965	0.0608	0.9964	0.9009	0.9676	0.5199	0.9852	0.5685	0.2913	0.1413	non-barrier loci	non-barrier loci	non-barrier loci	non-barrier loci	non-barrier loci	non-barrier loci	non-barrier loci	non-barrier loci	non-barrier loci	non-barrier loci	non-barrier loci	non-barrier loci	non-barrier loci	non-barrier loci	non-barrier loci
Chromosome_1	scaffold_2	52250000	52300000	47835	0.003912	47650	0.003957	47277	0.003838	47613	0.003649	47368	0.003369	47544	0.003834	47629	0.004147	47577	0.003483	47387	0.0036	46073	0.002027	47398	0.003751	46834	0.003307	45372	0.004233	0.00444238	245	0.00537214	284	0.00487336	264	0.00494385	258	0.00528714	296	0.00498338	301	0.00530019	283	0.00616055	322	0.00602927	268	0.00633915	304	0.00917411	381	0.00500482	277	0.00535238	272	0.00550306	303	0.0101919	398	0.0146181	454	0.0218048	298	0.0874795	298	0.127122	298	0.125553	298	0.0420961	298	0.106968	298	0.116835	298	0.26283	298	0.341721	298	0.239175	298	0.540071	298	0.0830804	298	0.141073	298	0.115835	298	0.592394	298	0.574783	298	0.0218048	0.00444238	0.0874795	0.00487336	0.127122	0.00537214	0.125553	0.00494385	0.0420961	0.00498338	0.106968	0.00528714	0.116835	0.00530019	0.26283	0.00616055	0.341721	0.00602927	0.239175	0.00633915	0.540071	0.00917411	0.0830804	0.00500482	0.141073	0.00535238	0.115835	0.00550306	0.592394	0.0101919	0.9522	0.7115	0.5446	0.6343	0.7247	0.5834	0.5935	0.631	0.9905	0.6765	0.9107	0.6303	0.9657	0.6706	0.3895	0.5083	0.0463	0.3672	0.8638	0.6031	0.187	0.1351	0.9964	0.9352	0.9185	0.689	0.9874	0.6605	0.3386	0.2169	non-barrier loci	non-barrier loci	non-barrier loci	non-barrier loci	non-barrier loci	non-barrier loci	non-barrier loci	non-barrier loci	non-barrier loci	non-barrier loci	non-barrier loci	non-barrier loci	non-barrier loci	non-barrier loci	non-barrier loci
Chromosome_1	scaffold_2	52260000	52310000	47837	0.004487	47646	0.004555	47270	0.004373	47595	0.004054	47364	0.003911	47533	0.004429	47629	0.004612	47550	0.003385	47386	0.004064	46070	0.002269	47390	0.00426	46811	0.003076	45017	0.004647	0.00429048	252	0.0049206	285	0.00471936	278	0.00496429	279	0.00526694	318	0.00484875	314	0.00531752	303	0.00556334	327	0.00601762	294	0.00557864	298	0.00789244	386	0.00491381	293	0.0050466	279	0.00567169	325	0.00865959	378	0.0148707	475	0.0134645	293	0.085652	293	0.103582	293	0.145669	293	0.0455153	293	0.114927	293	0.112582	293	0.23133	293	0.340011	293	0.223001	293	0.429863	293	0.0836869	293	0.149884	293	0.136756	293	0.526173	293	0.592418	293	0.0134645	0.00429048	0.085652	0.00471936	0.103582	0.0049206	0.145669	0.00496429	0.0455153	0.00484875	0.114927	0.00526694	0.112582	0.00531752	0.23133	0.00556334	0.340011	0.00601762	0.223001	0.00557864	0.429863	0.00789244	0.0836869	0.00491381	0.149884	0.0050466	0.136756	0.00567169	0.526173	0.00865959	0.9754	0.836	0.4446	0.7748	0.7186	0.7485	0.4279	0.7527	0.9946	0.7808	0.7872	0.7449	0.9679	0.72	0.4828	0.6915	0.0566	0.4077	0.8713	0.7785	0.35	0.2691	0.9944	0.9498	0.8427	0.8146	0.9834	0.7237	0.4086	0.3464	non-barrier loci	non-barrier loci	non-barrier loci	non-barrier loci	non-barrier loci	non-barrier loci	non-barrier loci	non-barrier loci	non-barrier loci	non-barrier loci	non-barrier loci	non-barrier loci	non-barrier loci	non-barrier loci	non-barrier loci
Chromosome_1	scaffold_2	52270000	52320000	48020	0.004224	47621	0.004076	47185	0.003935	47596	0.004026	47293	0.003757	47607	0.004099	47620	0.004203	47563	0.002978	47394	0.003891	46717	0.00157	47452	0.004027	47380	0.002215	44846	0.004447	0.00364911	226	0.00401667	245	0.00388458	243	0.00423886	260	0.00448053	286	0.00427789	286	0.00493183	295	0.00447903	292	0.00560388	282	0.00441181	253	0.00670055	347	0.00425248	265	0.00408277	239	0.00525606	316	0.00742396	324	0.0143056	450	0.0101134	262	0.103057	262	0.136657	262	0.163401	262	0.052538	262	0.132885	262	0.14119	262	0.16731	262	0.333569	262	0.207946	262	0.395592	262	0.103649	262	0.184331	262	0.18469	262	0.537311	262	0.601127	262	0.0101134	0.00364911	0.103057	0.00388458	0.136657	0.00401667	0.163401	0.00423886	0.052538	0.00427789	0.132885	0.00448053	0.14119	0.00493183	0.16731	0.00447903	0.333569	0.00560388	0.207946	0.00441181	0.395592	0.00670055	0.103649	0.00425248	0.184331	0.00408277	0.18469	0.00525606	0.537311	0.00742396	0.9904	0.9013	0.468	0.8404	0.6926	0.8512	0.3493	0.8197	0.9812	0.8135	0.6338	0.8059	0.9548	0.7324	0.6031	0.8007	0.072	0.5092	0.9156	0.888	0.524	0.4558	0.9946	0.9576	0.6701	0.8697	0.9761	0.7608	0.4928	0.4862	non-barrier loci	non-barrier loci	non-barrier loci	non-barrier loci	non-barrier loci	non-barrier loci	non-barrier loci	non-barrier loci	non-barrier loci	non-barrier loci	non-barrier loci	non-barrier loci	non-barrier loci	non-barrier loci	non-barrier loci
Chromosome_1	scaffold_2	52280000	52330000	49094	0.004807	48765	0.004526	48498	0.004311	48817	0.004484	48373	0.004226	48781	0.004565	48856	0.004713	48800	0.003286	48641	0.004671	48380	0.001601	48701	0.004291	48547	0.001917	46498	0.004838	0.00425337	296	0.0046869	313	0.00456672	318	0.00474124	330	0.00502156	353	0.00508132	366	0.00555355	364	0.00504113	361	0.00647769	363	0.00503494	319	0.00741681	425	0.00487497	331	0.00472415	307	0.00548675	360	0.00820113	398	0.0151201	536	0.00985961	335	0.0839409	335	0.127658	335	0.143523	335	0.0832089	335	0.141239	335	0.148453	335	0.155303	335	0.316459	335	0.167167	335	0.354914	335	0.0833337	335	0.191368	335	0.162972	335	0.477845	335	0.589827	335	0.00985961	0.00425337	0.0839409	0.00456672	0.127658	0.0046869	0.143523	0.00474124	0.0832089	0.00508132	0.141239	0.00502156	0.148453	0.00555355	0.155303	0.00504113	0.316459	0.00647769	0.167167	0.00503494	0.354914	0.00741681	0.0833337	0.00487497	0.191368	0.00472415	0.162972	0.00548675	0.477845	0.00820113	0.9893	0.8792	0.6059	0.8219	0.645	0.8521	0.4013	0.7951	0.9263	0.7584	0.6136	0.7868	0.9413	0.689	0.7619	0.8228	0.085	0.4647	0.9751	0.9169	0.6943	0.5187	0.9947	0.9518	0.5435	0.8579	0.9643	0.7244	0.6313	0.5772	non-barrier loci	non-barrier loci	non-barrier loci	non-barrier loci	non-barrier loci	non-barrier loci	non-barrier loci	non-barrier loci	non-barrier loci	non-barrier loci	non-barrier loci	non-barrier loci	non-barrier loci	non-barrier loci	non-barrier loci
Chromosome_1	scaffold_2	52290000	52340000	49492	0.004759	49325	0.004491	49158	0.00407	49354	0.004239	49060	0.004258	49327	0.004465	49410	0.004548	49397	0.002991	49088	0.004774	48813	0.001599	49209	0.004197	49147	0.001568	47462	0.00461	0.00421706	312	0.00455769	315	0.0047007	351	0.00486499	359	0.00514275	388	0.00524833	393	0.00557989	391	0.00507379	386	0.00575434	359	0.00506447	340	0.00730402	437	0.0049996	369	0.00505527	333	0.00569743	400	0.00803859	411	0.0147983	556	0.0109778	372	0.0633627	372	0.144591	372	0.135441	372	0.110069	372	0.134226	372	0.140414	372	0.154464	372	0.301881	372	0.161372	372	0.374901	372	0.0788235	372	0.251381	372	0.153045	372	0.472009	372	0.589676	372	0.0109778	0.00421706	0.0633627	0.0047007	0.144591	0.00455769	0.135441	0.00486499	0.110069	0.00524833	0.134226	0.00514275	0.140414	0.00557989	0.154464	0.00507379	0.301881	0.00575434	0.161372	0.00506447	0.374901	0.00730402	0.0788235	0.0049996	0.251381	0.00505527	0.153045	0.00569743	0.472009	0.00803859	0.9816	0.8053	0.7672	0.7475	0.603	0.8148	0.5577	0.745	0.8136	0.6292	0.6814	0.7459	0.952	0.6498	0.8493	0.785	0.1502	0.4538	0.9906	0.8896	0.7035	0.451	0.9964	0.9425	0.4636	0.8018	0.9748	0.7031	0.6947	0.5372	non-barrier loci	non-barrier loci	non-barrier loci	non-barrier loci	non-barrier loci	non-barrier loci	non-barrier loci	non-barrier loci	non-barrier loci	non-barrier loci	non-barrier loci	non-barrier loci	non-barrier loci	non-barrier loci	non-barrier loci
Chromosome_1	scaffold_2	52300000	52350000	49951	0.004041	49972	0.003795	49878	0.002772	49975	0.003898	49961	0.003618	49977	0.003471	49967	0.004117	49939	0.003779	49985	0.003365	49953	0.003022	49971	0.00314	49938	0.003603	49717	0.004155	0.00480094	336	0.00491349	329	0.00512573	366	0.00536378	390	0.00558555	408	0.0057766	399	0.00579966	399	0.00537725	384	0.0062838	374	0.00550327	369	0.0077424	448	0.00534298	383	0.00554114	366	0.00610891	417	0.00808405	420	0.0147527	545	0.0195511	389	0.0473595	389	0.131469	389	0.0989624	389	0.112183	389	0.109084	389	0.117641	389	0.128491	389	0.272217	389	0.135509	389	0.347405	389	0.064605	389	0.219238	389	0.148658	389	0.414746	389	0.562449	389	0.0195511	0.00480094	0.0473595	0.00512573	0.131469	0.00491349	0.0989624	0.00536378	0.112183	0.0057766	0.109084	0.00558555	0.117641	0.00579966	0.128491	0.00537725	0.272217	0.0062838	0.135509	0.00550327	0.347405	0.0077424	0.064605	0.00534298	0.219238	0.00554114	0.148658	0.00610891	0.414746	0.00808405	0.9709	0.6299	0.8845	0.5339	0.6768	0.6997	0.7269	0.5152	0.6912	0.4074	0.7895	0.5558	0.9739	0.5751	0.8967	0.6726	0.287	0.3618	0.9901	0.7162	0.6604	0.2675	0.9974	0.917	0.473	0.5998	0.9885	0.5907	0.7539	0.4085	non-barrier loci	non-barrier loci	non-barrier loci	non-barrier loci	non-barrier loci	non-barrier loci	non-barrier loci	non-barrier loci	non-barrier loci	non-barrier loci	non-barrier loci	non-barrier loci	non-barrier loci	non-barrier loci	non-barrier loci
Chromosome_1	scaffold_2	52310000	52360000	49949	0.003794	49972	0.003572	49879	0.002617	49975	0.003671	49959	0.00326	49975	0.00315	49965	0.003998	49940	0.00378	49985	0.003332	49951	0.002661	49971	0.002898	49943	0.00345	49716	0.004029	0.00531413	374	0.00546155	360	0.00564856	400	0.00596203	436	0.00596091	436	0.00647478	440	0.00587917	415	0.00583756	410	0.00639903	405	0.00644555	418	0.00870044	489	0.0056596	410	0.00622943	413	0.00616693	431	0.0091178	463	0.014255	569	0.0208277	421	0.0558467	421	0.1148	421	0.0927735	421	0.136157	421	0.0995177	421	0.0918032	421	0.0993463	421	0.210666	421	0.174704	421	0.408341	421	0.0547056	421	0.194388	421	0.124185	421	0.467599	421	0.538836	421	0.0208277	0.00531413	0.0558467	0.00564856	0.1148	0.00546155	0.0927735	0.00596203	0.136157	0.00647478	0.0995177	0.00596091	0.0918032	0.00587917	0.0993463	0.00583756	0.210666	0.00639903	0.174704	0.00644555	0.408341	0.00870044	0.0547056	0.0056596	0.194388	0.00622943	0.124185	0.00616693	0.467599	0.0091178	0.9485	0.49	0.8919	0.3485	0.7373	0.6128	0.8303	0.2821	0.6383	0.2614	0.887	0.3763	0.9883	0.5331	0.9592	0.5872	0.4965	0.3168	0.9751	0.5163	0.5393	0.1485	0.9973	0.8864	0.5507	0.3992	0.9927	0.4551	0.7479	0.32	non-barrier loci	non-barrier loci	non-barrier loci	non-barrier loci	non-barrier loci	non-barrier loci	non-barrier loci	non-barrier loci	non-barrier loci	non-barrier loci	non-barrier loci	non-barrier loci	non-barrier loci	non-barrier loci	non-barrier loci
Chromosome_1	scaffold_2	52320000	52370000	49750	0.004171	49982	0.004117	49895	0.003379	49925	0.003865	49978	0.003524	49875	0.003602	49979	0.0044	49925	0.003898	49979	0.003687	49268	0.003218	49887	0.003218	49324	0.004131	48167	0.004177	0.00575306	429	0.00577304	409	0.00665157	485	0.00730542	557	0.00712065	543	0.00715031	522	0.00635565	486	0.00613387	468	0.00718082	486	0.00782636	513	0.0100693	574	0.00641624	506	0.00758608	540	0.00730828	536	0.0100952	567	0.0151227	659	0.0229081	508	0.0664361	508	0.0904755	508	0.0958086	508	0.132785	508	0.100074	508	0.0844628	508	0.0768403	508	0.195418	508	0.209944	508	0.442836	508	0.0681548	508	0.191201	508	0.118461	508	0.44492	508	0.544714	508	0.0229081	0.00575306	0.0664361	0.00665157	0.0904755	0.00577304	0.0958086	0.00730542	0.132785	0.00715031	0.100074	0.00712065	0.0844628	0.00635565	0.0768403	0.00613387	0.195418	0.00718082	0.209944	0.00782636	0.442836	0.0100693	0.0681548	0.00641624	0.191201	0.00758608	0.118461	0.00730828	0.44492	0.0100952	0.9317	0.3795	0.7842	0.2108	0.8707	0.5631	0.8487	0.1275	0.6032	0.1545	0.9301	0.2387	0.9948	0.5001	0.9817	0.5457	0.6327	0.2176	0.934	0.3079	0.3954	0.0777	0.9965	0.8596	0.6962	0.2415	0.9942	0.3217	0.7209	0.2363	non-barrier loci	non-barrier loci	non-barrier loci	non-barrier loci	non-barrier loci	non-barrier loci	non-barrier loci	non-barrier loci	non-barrier loci	non-barrier loci	non-barrier loci	non-barrier loci	non-barrier loci	non-barrier loci	non-barrier loci
Chromosome_1	scaffold_2	52330000	52380000	48703	0.003399	48841	0.003451	48594	0.002769	48719	0.002991	48897	0.002941	48700	0.003186	48752	0.003632	48728	0.003362	48735	0.003131	47613	0.002491	48639	0.002604	48154	0.003587	46776	0.003422	0.00563636	405	0.005494	385	0.00660772	465	0.00746661	552	0.00713011	532	0.0071238	504	0.00612592	460	0.00603619	444	0.00701701	470	0.00787126	501	0.00998921	550	0.00653146	497	0.00769648	540	0.00768578	553	0.00994757	548	0.014611	630	0.0248756	501	0.0736404	501	0.0805167	501	0.089944	501	0.130608	501	0.0883195	501	0.0734374	501	0.0755533	501	0.191768	501	0.2275	501	0.482945	501	0.114664	501	0.16953	501	0.133881	501	0.478586	501	0.549093	501	0.0248756	0.00563636	0.0736404	0.00660772	0.0805167	0.005494	0.089944	0.00746661	0.130608	0.0071238	0.0883195	0.00713011	0.0734374	0.00612592	0.0755533	0.00603619	0.191768	0.00701701	0.2275	0.00787126	0.482945	0.00998921	0.114664	0.00653146	0.16953	0.00769648	0.133881	0.00768578	0.478586	0.00994757	0.9213	0.3707	0.6169	0.1449	0.9392	0.5889	0.7625	0.0632	0.5468	0.1178	0.9403	0.1709	0.9974	0.5018	0.9871	0.5333	0.628	0.1572	0.7762	0.1788	0.2053	0.0434	0.9936	0.8368	0.694	0.1434	0.9944	0.2298	0.5904	0.1542	non-barrier loci	non-barrier loci	non-barrier loci	non-barrier loci	non-barrier loci	non-barrier loci	non-barrier loci	non-barrier loci	non-barrier loci	non-barrier loci	non-barrier loci	non-barrier loci	non-barrier loci	non-barrier loci	non-barrier loci
