## Supplementary_tables for "The dynamics of barrier loci recruitment along a continuum of divergence in the context of gene flow": S2_Table_Statistics_for_all_genomic_windows.xlsx (part 25 of 80)

### Sheet: overlapping_windows (continued)
Supplementary_table 1: statistics associated with 50kb genomic windows (tab1: non-overlapping; tab2: overlapping), including status as 'barrier loci' (acronyms: Tp: Trifolium pratense biotype; Ov: Onobrychis viciifolia biotype; Ms: Medicago sativa biotype; Ml: Medicago lupulina biotype; Vc: Vicia cracca biotype; Lc: Lotus corniculatus biotype; Mo: Melilotus officinalis biotype; Ps: Pisum sativum biotype; Sv: Securigera varia biotype; Cs: Cytisus scoparius biotype; Os: Ononis spinosa biotype; Gt: Genista tinctoria biotype; Lp: Lathyrus pratensis biotype)
Chromosome_1	scaffold_2	52340000	52390000	48305	0.003663	48279	0.003745	47933	0.003463	48171	0.003475	48183	0.003279	48150	0.003686	48192	0.003886	48129	0.003506	48245	0.003334	46893	0.002432	48122	0.003103	47565	0.003655	45812	0.003835	0.00542311	389	0.00510788	349	0.00657875	448	0.00755879	536	0.0070621	515	0.00702042	485	0.00589007	433	0.00581757	406	0.0074629	476	0.00814238	495	0.00997557	515	0.00636365	460	0.00783161	533	0.00773392	538	0.0102618	548	0.0151417	612	0.0249264	502	0.0992386	502	0.0550223	502	0.119964	502	0.139752	502	0.0893882	502	0.0706628	502	0.0851139	502	0.22955	502	0.271037	502	0.528327	502	0.142605	502	0.181113	502	0.128619	502	0.520245	502	0.582725	502	0.0249264	0.00542311	0.0992386	0.00657875	0.0550223	0.00510788	0.119964	0.00755879	0.139752	0.00702042	0.0893882	0.0070621	0.0706628	0.00589007	0.0851139	0.00581757	0.22955	0.0074629	0.271037	0.00814238	0.528327	0.00997557	0.142605	0.00636365	0.181113	0.00783161	0.128619	0.00773392	0.520245	0.0102618	0.9215	0.3877	0.4995	0.1233	0.9651	0.6649	0.7318	0.0467	0.5766	0.1176	0.9504	0.1353	0.9971	0.5354	0.9839	0.5575	0.5072	0.0943	0.589	0.1206	0.1187	0.0285	0.9856	0.8259	0.6571	0.1092	0.9871	0.1582	0.5075	0.1138	non-barrier loci	non-barrier loci	non-barrier loci	non-barrier loci	non-barrier loci	non-barrier loci	non-barrier loci	non-barrier loci	non-barrier loci	non-barrier loci	non-barrier loci	non-barrier loci	non-barrier loci	non-barrier loci	non-barrier loci
Chromosome_1	scaffold_2	52350000	52400000	46985	0.005284	46930	0.005762	46927	0.003995	46882	0.006287	46783	0.006707	46902	0.00675	46959	0.00589	46886	0.00493	46915	0.005214	46808	0.005472	46845	0.005142	46647	0.003466	44622	0.005628	0.00555679	403	0.00505683	351	0.00675786	460	0.00768201	549	0.00725747	529	0.00709192	493	0.00584425	427	0.00603112	424	0.0081708	522	0.00870092	523	0.0108943	542	0.00673684	495	0.00796445	541	0.0079158	544	0.0112749	584	0.0151903	628	0.024564	538	0.0945311	538	0.0616898	538	0.117442	538	0.141857	538	0.0899652	538	0.0691053	538	0.0849041	538	0.243978	538	0.310968	538	0.576113	538	0.14379	538	0.206359	538	0.143164	538	0.575524	538	0.569544	538	0.024564	0.00555679	0.0945311	0.00675786	0.0616898	0.00505683	0.117442	0.00768201	0.141857	0.00709192	0.0899652	0.00725747	0.0691053	0.00584425	0.0849041	0.00603112	0.243978	0.0081708	0.310968	0.00870092	0.576113	0.0108943	0.14379	0.00673684	0.206359	0.00796445	0.143164	0.0079158	0.575524	0.0112749	0.9357	0.3796	0.4168	0.1326	0.9696	0.6917	0.7061	0.0506	0.6173	0.1398	0.951	0.1374	0.9951	0.5751	0.97	0.5291	0.402	0.0686	0.4916	0.1033	0.0872	0.0295	0.9811	0.8127	0.6493	0.1204	0.9816	0.1552	0.3979	0.0985	non-barrier loci	non-barrier loci	non-barrier loci	non-barrier loci	non-barrier loci	non-barrier loci	non-barrier loci	non-barrier loci	non-barrier loci	non-barrier loci	non-barrier loci	non-barrier loci	non-barrier loci	non-barrier loci	non-barrier loci
Chromosome_1	scaffold_2	52360000	52410000	46995	0.004965	46985	0.005318	46949	0.003942	46924	0.005774	46896	0.006386	46940	0.006348	46961	0.005711	46888	0.004823	46953	0.004753	46865	0.00494	46960	0.004953	46850	0.003219	45145	0.005088	0.00577779	410	0.00524663	363	0.00674269	461	0.00758062	549	0.00756064	547	0.00690608	484	0.00585428	420	0.00627335	438	0.00820842	524	0.00873147	529	0.0105719	529	0.00694294	520	0.00800404	550	0.00807518	557	0.0109922	575	0.0157991	642	0.020449	557	0.0988867	557	0.0655765	557	0.0995502	557	0.110707	557	0.0869001	557	0.109128	557	0.110143	557	0.242459	557	0.298898	557	0.537015	557	0.142788	557	0.200721	557	0.175887	557	0.540503	557	0.552538	557	0.020449	0.00577779	0.0988867	0.00674269	0.0655765	0.00524663	0.0995502	0.00758062	0.110707	0.00690608	0.0869001	0.00756064	0.109128	0.00585428	0.110143	0.00627335	0.242459	0.00820842	0.298898	0.00873147	0.537015	0.0105719	0.142788	0.00694294	0.200721	0.00800404	0.175887	0.00807518	0.540503	0.0109922	0.9414	0.3423	0.3625	0.1381	0.9594	0.6571	0.6809	0.0621	0.6878	0.176	0.9434	0.1235	0.9852	0.5768	0.9484	0.4649	0.3392	0.0491	0.4581	0.1053	0.1032	0.0434	0.984	0.7959	0.6322	0.1256	0.9778	0.1768	0.381	0.1027	non-barrier loci	non-barrier loci	non-barrier loci	non-barrier loci	non-barrier loci	non-barrier loci	non-barrier loci	non-barrier loci	non-barrier loci	non-barrier loci	non-barrier loci	non-barrier loci	non-barrier loci	non-barrier loci	non-barrier loci
Chromosome_1	scaffold_2	52370000	52420000	47967	0.004849	47960	0.004941	47929	0.00374	47960	0.005305	47920	0.005839	47938	0.005671	47936	0.00529	47956	0.004645	47967	0.004452	47962	0.004216	47935	0.004589	47843	0.003187	46490	0.004961	0.00610399	412	0.0058955	379	0.00671257	436	0.00738527	498	0.00749884	508	0.00685082	451	0.00612972	391	0.00689893	440	0.00811554	482	0.00821456	499	0.00913689	466	0.0071826	498	0.00781049	500	0.00772778	494	0.0102012	498	0.0157711	607	0.0221249	523	0.107574	523	0.0841683	523	0.115626	523	0.10599	523	0.0963899	523	0.133491	523	0.128618	523	0.240764	523	0.262622	523	0.495231	523	0.133472	523	0.171017	523	0.159073	523	0.534143	523	0.571713	523	0.0221249	0.00610399	0.107574	0.00671257	0.0841683	0.0058955	0.115626	0.00738527	0.10599	0.00685082	0.0963899	0.00749884	0.133491	0.00612972	0.128618	0.00689893	0.240764	0.00811554	0.262622	0.00821456	0.495231	0.00913689	0.133472	0.0071826	0.171017	0.00781049	0.159073	0.00772778	0.534143	0.0102012	0.9215	0.2411	0.3482	0.1304	0.9112	0.5119	0.6476	0.0686	0.8293	0.1849	0.9235	0.091	0.9659	0.5307	0.9295	0.3567	0.4064	0.0549	0.5854	0.1201	0.1896	0.0725	0.9897	0.7688	0.6263	0.1325	0.9662	0.1854	0.4731	0.1403	non-barrier loci	non-barrier loci	non-barrier loci	non-barrier loci	non-barrier loci	non-barrier loci	non-barrier loci	non-barrier loci	non-barrier loci	non-barrier loci	non-barrier loci	non-barrier loci	non-barrier loci	non-barrier loci	non-barrier loci
Chromosome_1	scaffold_2	52380000	52430000	49950	0.004938	49967	0.004766	49952	0.003645	49976	0.005211	49974	0.005352	49973	0.00509	49963	0.00506	49940	0.004455	49989	0.004243	49957	0.004013	49969	0.004495	49862	0.003618	48282	0.004909	0.00625	425	0.00616949	388	0.00668255	438	0.00731442	491	0.00756563	513	0.00668966	443	0.00638547	407	0.00699551	452	0.0078344	473	0.00802469	495	0.00849123	446	0.00714869	515	0.00766516	484	0.00763932	495	0.00931975	467	0.0154259	610	0.0280272	509	0.108604	509	0.0913139	509	0.12915	509	0.0847271	509	0.0973261	509	0.143182	509	0.107511	509	0.217266	509	0.244513	509	0.437379	509	0.102375	509	0.19447	509	0.159674	509	0.475734	509	0.542859	509	0.0280272	0.00625	0.108604	0.00668255	0.0913139	0.00616949	0.12915	0.00731442	0.0847271	0.00668966	0.0973261	0.00756563	0.143182	0.00638547	0.107511	0.00699551	0.217266	0.0078344	0.244513	0.00802469	0.437379	0.00849123	0.102375	0.00714869	0.19447	0.00766516	0.159674	0.00763932	0.475734	0.00931975	0.9087	0.1195	0.3243	0.0903	0.8893	0.2833	0.5923	0.0565	0.9353	0.1394	0.9119	0.0574	0.941	0.3723	0.9519	0.2317	0.5916	0.056	0.8325	0.1326	0.4407	0.1269	0.9918	0.7306	0.6521	0.1137	0.9443	0.1377	0.6847	0.2305	non-barrier loci	non-barrier loci	non-barrier loci	non-barrier loci	non-barrier loci	non-barrier loci	non-barrier loci	non-barrier loci	non-barrier loci	non-barrier loci	non-barrier loci	non-barrier loci	non-barrier loci	non-barrier loci	non-barrier loci
Chromosome_1	scaffold_2	52390000	52440000	49950	0.004255	49968	0.004044	49953	0.003096	49977	0.004046	49960	0.003861	49976	0.003631	49964	0.004187	49937	0.003763	49989	0.00366	49948	0.003134	49973	0.0035	49939	0.003384	49718	0.004198	0.00733418	435	0.00756395	422	0.00739425	435	0.00790474	480	0.00841967	508	0.0074674	446	0.00736186	416	0.00786368	458	0.0081852	462	0.00846628	483	0.00893351	451	0.00814309	535	0.00826545	461	0.00849824	479	0.00911852	424	0.0151151	600	0.0329059	479	0.10619	479	0.0945512	479	0.13842	479	0.0606083	479	0.109395	479	0.145033	479	0.0797295	479	0.158894	479	0.185257	479	0.343545	479	0.0914663	479	0.202474	479	0.208113	479	0.381083	479	0.485168	479	0.0329059	0.00733418	0.10619	0.00739425	0.0945512	0.00756395	0.13842	0.00790474	0.0606083	0.0074674	0.109395	0.00841967	0.145033	0.00736186	0.0797295	0.00786368	0.158894	0.0081852	0.185257	0.00846628	0.343545	0.00893351	0.0914663	0.00814309	0.202474	0.00826545	0.208113	0.00849824	0.381083	0.00911852	0.8888	0.0511	0.3159	0.0471	0.8693	0.1336	0.5015	0.0321	0.9746	0.0907	0.8576	0.0342	0.9381	0.2054	0.9788	0.1409	0.8166	0.0517	0.9637	0.1306	0.767	0.1859	0.9935	0.6842	0.6578	0.0858	0.9313	0.0879	0.9017	0.3515	non-barrier loci	non-barrier loci	non-barrier loci	non-barrier loci	non-barrier loci	non-barrier loci	non-barrier loci	non-barrier loci	non-barrier loci	non-barrier loci	non-barrier loci	non-barrier loci	non-barrier loci	non-barrier loci	non-barrier loci
Chromosome_1	scaffold_2	52400000	52450000	48718	0.005297	48389	0.005283	48258	0.004835	48506	0.004773	48195	0.004535	48203	0.005316	48706	0.005044	48320	0.004212	48356	0.005358	46968	0.004478	47293	0.004662	48099	0.003154	46839	0.006009	0.00792249	462	0.0084421	459	0.00799361	459	0.00833496	483	0.0089096	522	0.00796965	470	0.00843181	461	0.00852837	484	0.0083766	469	0.00857157	481	0.00851779	450	0.00850956	539	0.00873981	461	0.00939755	505	0.00827397	405	0.0160746	630	0.0241989	472	0.102644	472	0.0856291	472	0.124625	472	0.0468322	472	0.107117	472	0.144821	472	0.065279	472	0.117516	472	0.121185	472	0.262348	472	0.0814317	472	0.182812	472	0.217083	472	0.279726	472	0.477884	472	0.0241989	0.00792249	0.102644	0.00799361	0.0856291	0.0084421	0.124625	0.00833496	0.0468322	0.00796965	0.107117	0.0089096	0.144821	0.00843181	0.065279	0.00852837	0.117516	0.0083766	0.121185	0.00857157	0.262348	0.00851779	0.0814317	0.00850956	0.182812	0.00873981	0.217083	0.00939755	0.279726	0.00827397	0.8675	0.0263	0.3515	0.0338	0.8837	0.077	0.5035	0.0302	0.989	0.0704	0.8128	0.0262	0.9508	0.1249	0.9945	0.105	0.9535	0.0503	0.9967	0.1219	0.9352	0.2127	0.9955	0.6504	0.6125	0.0778	0.8799	0.0553	0.991	0.5091	non-barrier loci	non-barrier loci	non-barrier loci	non-barrier loci	non-barrier loci	non-barrier loci	non-barrier loci	non-barrier loci	non-barrier loci	non-barrier loci	non-barrier loci	non-barrier loci	non-barrier loci	non-barrier loci	non-barrier loci
Chromosome_1	scaffold_2	52410000	52460000	48709	0.005118	48337	0.0052	48243	0.004471	48463	0.004844	48085	0.004538	48168	0.005423	48707	0.004924	48318	0.003773	48319	0.005169	46913	0.004291	47199	0.004551	47907	0.003466	46316	0.005959	0.00753746	414	0.00806443	408	0.00780914	410	0.00807085	423	0.00836839	447	0.00773939	420	0.00838495	425	0.00826619	435	0.00805284	414	0.00821217	423	0.00788746	405	0.00831889	484	0.00829686	398	0.00906436	432	0.00735187	359	0.0157925	571	0.0290606	409	0.0990403	409	0.0869374	409	0.136311	409	0.0530761	409	0.129793	409	0.126954	409	0.0505957	409	0.100992	409	0.0989609	409	0.221785	409	0.0895184	409	0.185881	409	0.212013	409	0.1745	409	0.481862	409	0.0290606	0.00753746	0.0990403	0.00780914	0.0869374	0.00806443	0.136311	0.00807085	0.0530761	0.00773939	0.129793	0.00836839	0.126954	0.00838495	0.0505957	0.00826619	0.100992	0.00805284	0.0989609	0.00821217	0.221785	0.00788746	0.0895184	0.00831889	0.185881	0.00829686	0.212013	0.00906436	0.1745	0.00735187	0.8725	0.024	0.4215	0.028	0.8976	0.0604	0.5526	0.0303	0.9905	0.0539	0.7344	0.0209	0.9686	0.1101	0.9965	0.0984	0.986	0.0527	0.9996	0.1251	0.9572	0.1956	0.9965	0.6368	0.5947	0.0808	0.8083	0.0384	0.9988	0.5754	non-barrier loci	non-barrier loci	non-barrier loci	non-barrier loci	non-barrier loci	non-barrier loci	non-barrier loci	non-barrier loci	non-barrier loci	non-barrier loci	non-barrier loci	non-barrier loci	non-barrier loci	non-barrier loci	non-barrier loci
Chromosome_1	scaffold_2	52420000	52470000	48106	0.004999	47691	0.005412	47786	0.004192	47691	0.005383	47376	0.005487	47560	0.006047	47998	0.005167	47785	0.003881	47841	0.005278	47155	0.004568	47568	0.004696	47597	0.003264	46326	0.005705	0.00703894	395	0.00746085	387	0.00706349	389	0.00706055	391	0.0078686	433	0.00742444	413	0.00749754	409	0.00765026	413	0.00763775	410	0.00785135	402	0.0083945	411	0.00768019	460	0.00750361	372	0.00865054	424	0.00728163	352	0.0149793	555	0.0305148	400	0.0827275	400	0.0822953	400	0.109942	400	0.0553457	400	0.125821	400	0.10203	400	0.0506042	400	0.0968123	400	0.105243	400	0.285253	400	0.0871611	400	0.209189	400	0.250766	400	0.191558	400	0.420832	400	0.0305148	0.00703894	0.0827275	0.00706349	0.0822953	0.00746085	0.109942	0.00706055	0.0553457	0.00742444	0.125821	0.0078686	0.10203	0.00749754	0.0506042	0.00765026	0.0968123	0.00763775	0.105243	0.00785135	0.285253	0.0083945	0.0871611	0.00768019	0.209189	0.00750361	0.250766	0.00865054	0.191558	0.00728163	0.9099	0.0574	0.582	0.0642	0.912	0.1033	0.7194	0.0684	0.9887	0.0653	0.7324	0.0477	0.9892	0.1826	0.9961	0.1547	0.9949	0.0981	0.9998	0.2059	0.9156	0.2151	0.9959	0.6786	0.6506	0.134	0.7659	0.0615	0.9978	0.6286	non-barrier loci	non-barrier loci	non-barrier loci	non-barrier loci	non-barrier loci	non-barrier loci	non-barrier loci	non-barrier loci	non-barrier loci	non-barrier loci	non-barrier loci	non-barrier loci	non-barrier loci	non-barrier loci	non-barrier loci
Chromosome_1	scaffold_2	52430000	52480000	46274	0.005116	45829	0.005868	45914	0.004462	45866	0.005928	45502	0.006177	45689	0.006579	46032	0.005653	46065	0.004209	45861	0.005569	45405	0.005085	45692	0.004977	45921	0.00322	44751	0.005844	0.00660547	394	0.00725439	396	0.00664354	387	0.00700866	412	0.00783812	440	0.00769727	452	0.00690763	400	0.00707753	404	0.00731948	414	0.00758702	408	0.00901343	437	0.00772363	483	0.00773929	408	0.00868203	433	0.0082633	395	0.0156798	577	0.0214543	430	0.0723889	430	0.0784533	430	0.0914593	430	0.0693797	430	0.13381	430	0.0853503	430	0.0695548	430	0.100792	430	0.106805	430	0.36018	430	0.0884143	430	0.18103	430	0.256301	430	0.296796	430	0.473331	430	0.0214543	0.00660547	0.0723889	0.00664354	0.0784533	0.00725439	0.0914593	0.00700866	0.0693797	0.00769727	0.13381	0.00783812	0.0853503	0.00690763	0.0695548	0.00707753	0.100792	0.00731948	0.106805	0.00758702	0.36018	0.00901343	0.0884143	0.00772363	0.18103	0.00773929	0.256301	0.00868203	0.296796	0.0082633	0.9454	0.1771	0.7433	0.1972	0.9299	0.2365	0.8982	0.1731	0.9708	0.1015	0.682	0.118	0.9873	0.3474	0.9939	0.3308	0.9758	0.1815	0.9996	0.3574	0.7734	0.1972	0.9957	0.7525	0.7732	0.241	0.7847	0.1287	0.9898	0.5923	non-barrier loci	non-barrier loci	non-barrier loci	non-barrier loci	non-barrier loci	non-barrier loci	non-barrier loci	non-barrier loci	non-barrier loci	non-barrier loci	non-barrier loci	non-barrier loci	non-barrier loci	non-barrier loci	non-barrier loci
Chromosome_1	scaffold_2	52440000	52490000	46986	0.005436	46935	0.006076	46932	0.004072	46883	0.006302	46784	0.006854	46903	0.00712	46962	0.006124	46888	0.004576	46916	0.005357	46813	0.005551	46846	0.005243	46641	0.00365	44622	0.005801	0.00544438	364	0.00594242	360	0.00544731	353	0.00585939	383	0.00659155	399	0.00682838	446	0.00586736	368	0.00586633	377	0.00637392	396	0.00617752	372	0.00815517	420	0.0065571	444	0.00648514	394	0.00727938	397	0.00769292	388	0.0153597	555	0.0136242	410	0.0483542	410	0.0702668	410	0.0395096	410	0.072214	410	0.122377	410	0.103573	410	0.0806941	410	0.130357	410	0.117503	410	0.389707	410	0.0694959	410	0.115641	410	0.230844	410	0.363905	410	0.5233	410	0.0136242	0.00544438	0.0483542	0.00544731	0.0702668	0.00594242	0.0395096	0.00585939	0.072214	0.00682838	0.122377	0.00659155	0.103573	0.00586736	0.0806941	0.00586633	0.130357	0.00637392	0.117503	0.00617752	0.389707	0.00815517	0.0694959	0.0065571	0.115641	0.00648514	0.230844	0.00727938	0.363905	0.00769292	0.9698	0.347	0.8491	0.362	0.9492	0.3912	0.9839	0.3105	0.8986	0.1171	0.5517	0.1647	0.958	0.4371	0.9841	0.5334	0.8147	0.2009	0.999	0.4949	0.5549	0.1473	0.9962	0.8123	0.913	0.3223	0.8362	0.1984	0.9668	0.5177	non-barrier loci	non-barrier loci	non-barrier loci	non-barrier loci	non-barrier loci	non-barrier loci	non-barrier loci	non-barrier loci	non-barrier loci	non-barrier loci	non-barrier loci	non-barrier loci	non-barrier loci	non-barrier loci	non-barrier loci
Chromosome_1	scaffold_2	52450000	52500000	47833	0.004637	47238	0.004809	47072	0.0046	47387	0.004597	47185	0.005354	47095	0.004851	47354	0.006096	47368	0.003599	47171	0.003956	47347	0.00466	47213	0.004371	47351	0.004005	46708	0.005482	0.00487565	332	0.00532559	328	0.0051426	340	0.00564719	380	0.006699	387	0.00689542	436	0.00626985	351	0.00509308	354	0.00695618	392	0.00592112	357	0.00868722	416	0.0060493	414	0.0063051	402	0.00708427	382	0.00817511	390	0.0153383	537	0.0126823	414	0.0588321	414	0.0522745	414	0.0401228	414	0.123718	414	0.169687	414	0.21807	414	0.0866238	414	0.268329	414	0.129225	414	0.413582	414	0.0687995	414	0.0737337	414	0.175185	414	0.319837	414	0.576755	414	0.0126823	0.00487565	0.0588321	0.0051426	0.0522745	0.00532559	0.0401228	0.00564719	0.123718	0.00689542	0.169687	0.006699	0.21807	0.00626985	0.0866238	0.00509308	0.268329	0.00695618	0.129225	0.00592112	0.413582	0.00868722	0.0687995	0.0060493	0.0737337	0.0063051	0.175185	0.00708427	0.319837	0.00817511	0.9833	0.5422	0.8848	0.5229	0.9712	0.5416	0.996	0.4026	0.7295	0.124	0.3424	0.1928	0.8278	0.441	0.9755	0.7174	0.4427	0.1958	0.9982	0.6153	0.4314	0.1451	0.9982	0.847	0.9865	0.3849	0.9021	0.2384	0.9467	0.4584	non-barrier loci	non-barrier loci	non-barrier loci	non-barrier loci	non-barrier loci	non-barrier loci	non-barrier loci	non-barrier loci	non-barrier loci	non-barrier loci	non-barrier loci	non-barrier loci	non-barrier loci	non-barrier loci	non-barrier loci
Chromosome_1	scaffold_2	52460000	52510000	47832	0.004423	47236	0.00451	47064	0.004411	47388	0.004027	47184	0.004574	47093	0.004256	47352	0.005399	47370	0.003616	47173	0.003884	47355	0.00442	47193	0.00366	47335	0.003269	46708	0.005618	0.00498428	353	0.0054647	352	0.00526967	371	0.00561141	404	0.0071755	418	0.00732621	489	0.0068815	376	0.00505273	377	0.00764862	425	0.00620376	386	0.00891978	429	0.00607116	436	0.00642229	428	0.00762094	428	0.00809042	412	0.0147651	545	0.0150857	434	0.0563618	434	0.0506307	434	0.0347954	434	0.153011	434	0.203475	434	0.257442	434	0.0892647	434	0.310432	434	0.140877	434	0.438601	434	0.0617831	434	0.0685214	434	0.191132	434	0.302447	434	0.600156	434	0.0150857	0.00498428	0.0563618	0.00526967	0.0506307	0.0054647	0.0347954	0.00561141	0.153011	0.00732621	0.203475	0.0071755	0.257442	0.0068815	0.0892647	0.00505273	0.310432	0.00764862	0.140877	0.00620376	0.438601	0.00891978	0.0617831	0.00607116	0.0685214	0.00642229	0.191132	0.00762094	0.302447	0.00809042	0.9893	0.6991	0.8846	0.6632	0.9874	0.6996	0.9981	0.5678	0.5293	0.1633	0.2063	0.2519	0.5741	0.4331	0.9757	0.8496	0.1355	0.1734	0.9954	0.7339	0.4376	0.1997	0.9971	0.8941	0.9971	0.5089	0.9331	0.3111	0.9689	0.549	non-barrier loci	non-barrier loci	non-barrier loci	non-barrier loci	non-barrier loci	non-barrier loci	non-barrier loci	non-barrier loci	non-barrier loci	non-barrier loci	non-barrier loci	non-barrier loci	non-barrier loci	non-barrier loci	non-barrier loci
Chromosome_1	scaffold_2	52470000	52520000	47481	0.004936	46955	0.004908	46612	0.004855	47167	0.004378	47001	0.004335	46782	0.004612	47098	0.005323	46845	0.004118	46672	0.004537	46001	0.004775	45987	0.004392	46655	0.003389	45341	0.006025	0.00449228	337	0.00493035	345	0.0047098	346	0.00519479	396	0.00669483	405	0.00667434	471	0.00650142	348	0.00442936	353	0.00695739	397	0.00558419	371	0.00810741	415	0.00557216	433	0.00592972	424	0.0071501	410	0.00769143	409	0.0134553	521	0.00897326	416	0.0550376	416	0.0329459	416	0.035141	416	0.153767	416	0.207748	416	0.294967	416	0.0845747	416	0.32464	416	0.153403	416	0.409333	416	0.0570372	416	0.0512232	416	0.199092	416	0.309312	416	0.611058	416	0.00897326	0.00449228	0.0550376	0.0047098	0.0329459	0.00493035	0.035141	0.00519479	0.153767	0.00667434	0.207748	0.00669483	0.294967	0.00650142	0.0845747	0.00442936	0.32464	0.00695739	0.153403	0.00558419	0.409333	0.00810741	0.0570372	0.00557216	0.0512232	0.00592972	0.199092	0.0071501	0.309312	0.00769143	0.986	0.7257	0.8626	0.675	0.9931	0.7442	0.997	0.622	0.4037	0.2001	0.128	0.2431	0.3958	0.3838	0.9781	0.883	0.0422	0.1224	0.9887	0.7522	0.5194	0.2677	0.9987	0.9099	0.9974	0.5518	0.9447	0.3251	0.9917	0.636	non-barrier loci	non-barrier loci	non-barrier loci	non-barrier loci	non-barrier loci	non-barrier loci	non-barrier loci	non-barrier loci	non-barrier loci	non-barrier loci	non-barrier loci	non-barrier loci	non-barrier loci	non-barrier loci	non-barrier loci
Chromosome_1	scaffold_2	52480000	52530000	47364	0.004908	46906	0.0046	46644	0.004339	47082	0.004196	46954	0.003753	46787	0.004295	47114	0.004564	46691	0.004011	46815	0.004703	45820	0.00437	45935	0.004318	46423	0.003219	45450	0.005492	0.00424632	330	0.00444658	334	0.00447763	345	0.004499	367	0.00596357	393	0.00584822	438	0.00606621	336	0.00410218	348	0.00701425	397	0.00495774	356	0.00666715	392	0.00474986	403	0.0051405	394	0.00621917	383	0.00597513	356	0.0122597	504	0.0117945	385	0.0584444	385	0.0354079	385	0.0385397	385	0.157619	385	0.201201	385	0.3261	385	0.0852891	385	0.369229	385	0.173362	385	0.346159	385	0.0420689	385	0.0666556	385	0.19017	385	0.230816	385	0.596454	385	0.0117945	0.00424632	0.0584444	0.00447763	0.0354079	0.00444658	0.0385397	0.004499	0.157619	0.00584822	0.201201	0.00596357	0.3261	0.00606621	0.0852891	0.00410218	0.369229	0.00701425	0.173362	0.00495774	0.346159	0.00666715	0.0420689	0.00474986	0.0666556	0.0051405	0.19017	0.00621917	0.230816	0.00597513	0.9801	0.7646	0.8929	0.7264	0.9904	0.7602	0.9961	0.7259	0.4212	0.3172	0.1207	0.3247	0.3539	0.4315	0.9805	0.8957	0.0393	0.157	0.9811	0.806	0.6664	0.4678	0.998	0.9268	0.9973	0.6429	0.9128	0.4335	0.9973	0.8084	non-barrier loci	non-barrier loci	non-barrier loci	non-barrier loci	non-barrier loci	non-barrier loci	non-barrier loci	non-barrier loci	non-barrier loci	non-barrier loci	non-barrier loci	non-barrier loci	non-barrier loci	non-barrier loci	non-barrier loci
Chromosome_1	scaffold_2	52490000	52540000	46966	0.00494	46267	0.004825	46130	0.004612	46484	0.00462	46144	0.004188	46075	0.004553	46617	0.004682	46404	0.004269	46225	0.005103	44841	0.004408	45172	0.004535	46033	0.003128	44575	0.005831	0.00452782	353	0.00488077	381	0.00486537	378	0.00482298	400	0.00628586	436	0.00573603	436	0.00630849	359	0.0045483	382	0.00717817	406	0.0054674	396	0.00658885	404	0.00497557	436	0.00538396	423	0.00629659	411	0.00590092	370	0.0116543	521	0.016258	419	0.0508088	419	0.0545573	419	0.0544346	419	0.146083	419	0.200713	419	0.327851	419	0.0814498	419	0.357399	419	0.177421	419	0.324679	419	0.0475809	419	0.073701	419	0.193268	419	0.200572	419	0.559673	419	0.016258	0.00452782	0.0508088	0.00486537	0.0545573	0.00488077	0.0544346	0.00482298	0.146083	0.00573603	0.200713	0.00628586	0.327851	0.00630849	0.0814498	0.0045483	0.357399	0.00717817	0.177421	0.0054674	0.324679	0.00658885	0.0475809	0.00497557	0.073701	0.00538396	0.193268	0.00629659	0.200572	0.00590092	0.969	0.835	0.8979	0.8067	0.9819	0.8031	0.9881	0.8267	0.5763	0.5643	0.1766	0.4673	0.3343	0.5964	0.9727	0.925	0.0513	0.2896	0.9656	0.8754	0.8421	0.7403	0.9984	0.9446	0.993	0.7493	0.8751	0.6141	0.9979	0.9115	non-barrier loci	non-barrier loci	non-barrier loci	non-barrier loci	non-barrier loci	non-barrier loci	non-barrier loci	non-barrier loci	non-barrier loci	non-barrier loci	non-barrier loci	non-barrier loci	non-barrier loci	non-barrier loci	non-barrier loci
Chromosome_1	scaffold_2	52500000	52550000	49629	0.00313	49642	0.003322	49409	0.003303	49559	0.003255	49476	0.003021	49622	0.003434	49403	0.003559	49510	0.002001	49347	0.002881	48876	0.002699	49369	0.002782	49181	0.002513	48630	0.003822	0.00413286	298	0.00462206	339	0.00421372	308	0.004162	327	0.00544669	370	0.00487145	360	0.00499874	281	0.00422263	323	0.0058442	325	0.00473695	330	0.00531027	322	0.00468532	383	0.0047395	353	0.00525717	330	0.00491442	295	0.0103777	438	0.0241403	330	0.0467596	330	0.0721374	330	0.0585293	330	0.112208	330	0.184721	330	0.30782	330	0.103442	330	0.313742	330	0.186489	330	0.280981	330	0.0676904	330	0.0895587	330	0.248624	330	0.240933	330	0.548051	330	0.0241403	0.00413286	0.0467596	0.00421372	0.0721374	0.00462206	0.0585293	0.004162	0.112208	0.00487145	0.184721	0.00544669	0.30782	0.00499874	0.103442	0.00422263	0.313742	0.0058442	0.186489	0.00473695	0.280981	0.00531027	0.0676904	0.00468532	0.0895587	0.0047395	0.248624	0.00525717	0.240933	0.00491442	0.9547	0.8643	0.9249	0.8495	0.9559	0.8256	0.9616	0.8837	0.773	0.7738	0.3384	0.6367	0.3665	0.7834	0.9567	0.9328	0.0734	0.4606	0.9598	0.9211	0.9424	0.9108	0.998	0.9577	0.9723	0.8106	0.8219	0.7892	0.9965	0.9628	non-barrier loci	non-barrier loci	non-barrier loci	non-barrier loci	non-barrier loci	non-barrier loci	non-barrier loci	non-barrier loci	non-barrier loci	non-barrier loci	non-barrier loci	non-barrier loci	non-barrier loci	non-barrier loci	non-barrier loci
Chromosome_1	scaffold_2	52510000	52560000	49990	0.00414	49979	0.004451	49963	0.004077	49989	0.004598	49946	0.004383	49952	0.004581	49964	0.004818	49967	0.002945	49965	0.003843	49956	0.003765	49974	0.003971	49965	0.00334	49978	0.00426	0.00369707	261	0.00421653	301	0.00383653	272	0.00397422	303	0.00486464	335	0.0039915	292	0.00391215	230	0.00389223	285	0.00476344	275	0.0044369	302	0.00453641	279	0.00429395	339	0.00450908	334	0.00454545	283	0.00494441	274	0.0095966	388	0.0215605	302	0.0478327	302	0.0817497	302	0.0839052	302	0.0685349	302	0.124506	302	0.294452	302	0.11983	302	0.282075	302	0.196784	302	0.231427	302	0.084951	302	0.120384	302	0.253655	302	0.303289	302	0.53359	302	0.0215605	0.00369707	0.0478327	0.00383653	0.0817497	0.00421653	0.0839052	0.00397422	0.0685349	0.0039915	0.124506	0.00486464	0.294452	0.00391215	0.11983	0.00389223	0.282075	0.00476344	0.196784	0.0044369	0.231427	0.00453641	0.084951	0.00429395	0.120384	0.00450908	0.253655	0.00454545	0.303289	0.00494441	0.9341	0.9002	0.9507	0.8907	0.8847	0.8452	0.9206	0.9001	0.923	0.8861	0.5684	0.7455	0.4131	0.9013	0.9397	0.943	0.1261	0.6948	0.949	0.9279	0.9649	0.9532	0.9958	0.9623	0.9306	0.8521	0.784	0.8881	0.9896	0.966	non-barrier loci	non-barrier loci	non-barrier loci	non-barrier loci	non-barrier loci	non-barrier loci	non-barrier loci	non-barrier loci	non-barrier loci	non-barrier loci	non-barrier loci	non-barrier loci	non-barrier loci	non-barrier loci	non-barrier loci
Chromosome_1	scaffold_2	52520000	52570000	49956	0.003908	49916	0.004286	49873	0.003779	49948	0.004183	49801	0.004381	49856	0.004324	49936	0.005134	49941	0.002883	49930	0.003349	49958	0.003867	49817	0.003715	49950	0.003521	49969	0.004273	0.0037113	256	0.00410118	275	0.00387729	274	0.00393045	293	0.00440388	312	0.00383177	279	0.00374532	227	0.00378257	283	0.00480824	281	0.00436758	297	0.0042356	268	0.00398817	307	0.00443381	314	0.00392035	262	0.00451602	257	0.0101662	389	0.0212324	280	0.0345984	280	0.104997	280	0.0865642	280	0.0663391	280	0.102463	280	0.290561	280	0.116348	280	0.299697	280	0.182516	280	0.226798	280	0.0884836	280	0.165155	280	0.23724	280	0.282088	280	0.521045	280	0.0212324	0.0037113	0.0345984	0.00387729	0.104997	0.00410118	0.0865642	0.00393045	0.0663391	0.00383177	0.102463	0.00440388	0.290561	0.00374532	0.116348	0.00378257	0.299697	0.00480824	0.182516	0.00436758	0.226798	0.0042356	0.0884836	0.00398817	0.165155	0.00443381	0.23724	0.00392035	0.282088	0.00451602	0.9367	0.9429	0.9707	0.9398	0.8268	0.9075	0.8905	0.9363	0.9694	0.9475	0.8196	0.8579	0.4203	0.9605	0.9142	0.9561	0.2095	0.8597	0.9414	0.947	0.9606	0.9719	0.9925	0.9712	0.841	0.9103	0.7313	0.9507	0.9834	0.9707	non-barrier loci	non-barrier loci	non-barrier loci	non-barrier loci	non-barrier loci	non-barrier loci	non-barrier loci	non-barrier loci	non-barrier loci	non-barrier loci	non-barrier loci	non-barrier loci	non-barrier loci	non-barrier loci	non-barrier loci
Chromosome_1	scaffold_2	52530000	52580000	49892	0.004147	49812	0.004592	49674	0.00443	49822	0.004301	49665	0.005044	49684	0.004767	49845	0.005915	49791	0.003418	49738	0.003552	49882	0.004385	49705	0.004194	49821	0.003917	49382	0.005214	0.0036412	249	0.00391925	263	0.00379853	264	0.00401492	295	0.00464469	312	0.00395994	277	0.00391414	235	0.00409412	295	0.00444377	271	0.00490689	316	0.00505583	275	0.00436084	309	0.00408371	286	0.00421104	271	0.00532785	283	0.0107187	394	0.023886	275	0.0300213	275	0.121161	275	0.0877178	275	0.0668624	275	0.108244	275	0.296601	275	0.116026	275	0.259631	275	0.207861	275	0.294415	275	0.119434	275	0.169175	275	0.254404	275	0.302379	275	0.555199	275	0.023886	0.0036412	0.0300213	0.00379853	0.121161	0.00391925	0.0877178	0.00401492	0.0668624	0.00395994	0.108244	0.00464469	0.296601	0.00391414	0.116026	0.00409412	0.259631	0.00444377	0.207861	0.00490689	0.294415	0.00505583	0.119434	0.00436084	0.169175	0.00408371	0.254404	0.00421104	0.302379	0.00532785	0.947	0.9552	0.988	0.9485	0.7787	0.9423	0.8698	0.942	0.973	0.9575	0.9332	0.8866	0.4173	0.9689	0.8954	0.9557	0.3295	0.9232	0.9376	0.9268	0.9347	0.9685	0.9888	0.9717	0.7181	0.9308	0.6939	0.9609	0.9855	0.9674	non-barrier loci	non-barrier loci	non-barrier loci	non-barrier loci	non-barrier loci	non-barrier loci	non-barrier loci	non-barrier loci	non-barrier loci	non-barrier loci	non-barrier loci	non-barrier loci	non-barrier loci	non-barrier loci	non-barrier loci
Chromosome_1	scaffold_2	52540000	52590000	49578	0.004512	49344	0.004836	49169	0.004668	49402	0.004611	49192	0.005236	49183	0.004999	49414	0.006295	49255	0.003782	49273	0.003842	49447	0.004712	49310	0.004557	49402	0.00388	48950	0.005481	0.0032655	234	0.00333975	229	0.0034072	253	0.00364508	283	0.00421592	296	0.00373522	276	0.00345013	224	0.00386174	286	0.00378539	260	0.00458116	309	0.00464198	271	0.00412666	300	0.00367498	257	0.00395747	264	0.00486482	276	0.0110169	406	0.0186223	260	0.0235046	260	0.106424	260	0.0835092	260	0.070687	260	0.0807292	260	0.309665	260	0.146703	260	0.216401	260	0.193718	260	0.294851	260	0.153986	260	0.192304	260	0.291051	260	0.255603	260	0.573456	260	0.0186223	0.0032655	0.0235046	0.0034072	0.106424	0.00333975	0.0835092	0.00364508	0.070687	0.00373522	0.0807292	0.00421592	0.309665	0.00345013	0.146703	0.00386174	0.216401	0.00378539	0.193718	0.00458116	0.294851	0.00464198	0.153986	0.00412666	0.192304	0.00367498	0.291051	0.00395747	0.255603	0.00486482	0.955	0.9737	0.9931	0.9708	0.7304	0.9707	0.8986	0.9597	0.9601	0.9626	0.9633	0.925	0.3969	0.9733	0.8677	0.9548	0.4584	0.9593	0.9438	0.9252	0.908	0.9673	0.9861	0.9739	0.5954	0.9602	0.632	0.9722	0.9948	0.9681	non-barrier loci	non-barrier loci	non-barrier loci	non-barrier loci	non-barrier loci	non-barrier loci	non-barrier loci	non-barrier loci	non-barrier loci	non-barrier loci	non-barrier loci	non-barrier loci	non-barrier loci	non-barrier loci	non-barrier loci
Chromosome_1	scaffold_2	52550000	52600000	47945	0.003029	47957	0.002934	48018	0.002331	48052	0.003164	48013	0.002971	47999	0.003374	47852	0.002942	48248	0.00114	48005	0.003187	47857	0.001843	47949	0.003271	47891	0.002132	47716	0.003234	0.0033109	254	0.00326509	235	0.00335786	267	0.00366384	306	0.0040639	314	0.0037102	301	0.00335465	239	0.00407649	327	0.00357729	269	0.00490749	355	0.00455294	289	0.00407965	331	0.00377617	271	0.00382552	284	0.00514047	315	0.011466	448	0.0197106	293	0.0171231	293	0.118787	293	0.0870029	293	0.0721306	293	0.0721677	293	0.30021	293	0.147069	293	0.203632	293	0.199018	293	0.284337	293	0.140344	293	0.222763	293	0.288386	293	0.242545	293	0.597255	293	0.0197106	0.0033109	0.0171231	0.00335786	0.118787	0.00326509	0.0870029	0.00366384	0.0721306	0.0037102	0.0721677	0.0040639	0.30021	0.00335465	0.147069	0.00407649	0.203632	0.00357729	0.199018	0.00490749	0.284337	0.00455294	0.140344	0.00407965	0.222763	0.00377617	0.288386	0.00382552	0.242545	0.00514047	0.957	0.9786	0.994	0.9813	0.737	0.9834	0.9043	0.9665	0.9617	0.9614	0.9729	0.9292	0.3545	0.973	0.8096	0.9468	0.5009	0.9709	0.9147	0.9111	0.9146	0.9642	0.9813	0.9733	0.4811	0.9744	0.6209	0.971	0.9958	0.9594	non-barrier loci	non-barrier loci	non-barrier loci	non-barrier loci	non-barrier loci	non-barrier loci	non-barrier loci	non-barrier loci	non-barrier loci	non-barrier loci	non-barrier loci	non-barrier loci	non-barrier loci	non-barrier loci	non-barrier loci
Chromosome_1	scaffold_2	52560000	52610000	47667	0.002887	47760	0.002779	47602	0.002408	47728	0.002978	47651	0.002875	47790	0.003321	47418	0.002808	47792	0.001175	47478	0.002855	46991	0.001833	47507	0.00297	47239	0.002141	46474	0.003095	0.00314805	262	0.00291785	228	0.0031196	260	0.00341619	300	0.00385706	329	0.00354027	299	0.00346589	241	0.0039754	337	0.0039479	289	0.00456787	351	0.00422846	289	0.00385148	339	0.00341496	253	0.00362729	300	0.00481554	318	0.012738	499	0.018053	300	0.0198201	300	0.122127	300	0.077468	300	0.0672066	300	0.0712269	300	0.335679	300	0.154067	300	0.24186	300	0.200492	300	0.242164	300	0.137898	300	0.242865	300	0.271856	300	0.235786	300	0.625716	300	0.018053	0.00314805	0.0198201	0.0031196	0.122127	0.00291785	0.077468	0.00341619	0.0672066	0.00354027	0.0712269	0.00385706	0.335679	0.00346589	0.154067	0.0039754	0.24186	0.0039479	0.200492	0.00456787	0.242164	0.00422846	0.137898	0.00385148	0.242865	0.00341496	0.271856	0.00362729	0.235786	0.00481554	0.9671	0.9736	0.9927	0.9764	0.8003	0.9859	0.8831	0.9598	0.9698	0.9579	0.9797	0.9413	0.3014	0.9676	0.7438	0.9228	0.4147	0.953	0.8866	0.9021	0.9736	0.9783	0.9797	0.9731	0.3634	0.9627	0.6409	0.971	0.9963	0.9597	non-barrier loci	non-barrier loci	non-barrier loci	non-barrier loci	non-barrier loci	non-barrier loci	non-barrier loci	non-barrier loci	non-barrier loci	non-barrier loci	non-barrier loci	non-barrier loci	non-barrier loci	non-barrier loci	non-barrier loci
Chromosome_1	scaffold_2	52570000	52620000	47670	0.00311	47763	0.003053	47604	0.002856	47733	0.003151	47651	0.002981	47794	0.003505	47421	0.003014	47791	0.001434	47482	0.003127	46993	0.002016	47512	0.002992	47237	0.00224	46479	0.003481	0.00362305	276	0.00325613	243	0.00361912	281	0.00395693	321	0.00448827	359	0.00406479	315	0.0040989	259	0.00469657	363	0.00462641	306	0.00525991	366	0.00468143	302	0.00452847	369	0.00400882	271	0.00396548	332	0.00555595	346	0.013515	528	0.0181855	332	0.03655	332	0.0980445	332	0.0951174	332	0.0617816	332	0.0921721	332	0.349766	332	0.18121	332	0.281999	332	0.254124	332	0.192026	332	0.154709	332	0.266312	332	0.241469	332	0.282064	332	0.613245	332	0.0181855	0.00362305	0.03655	0.00361912	0.0980445	0.00325613	0.0951174	0.00395693	0.0617816	0.00406479	0.0921721	0.00448827	0.349766	0.0040989	0.18121	0.00469657	0.281999	0.00462641	0.254124	0.00525991	0.192026	0.00468143	0.154709	0.00452847	0.266312	0.00400882	0.241469	0.00396548	0.282064	0.00555595	0.9653	0.9604	0.9838	0.9683	0.8384	0.9838	0.8476	0.9299	0.9769	0.9509	0.9669	0.9322	0.2528	0.9422	0.7241	0.8769	0.2701	0.9168	0.8104	0.8705	0.9969	0.9835	0.9817	0.9685	0.2701	0.9345	0.7133	0.9747	0.9896	0.9491	non-barrier loci	non-barrier loci	non-barrier loci	non-barrier loci	non-barrier loci	non-barrier loci	non-barrier loci	non-barrier loci	non-barrier loci	non-barrier loci	non-barrier loci	non-barrier loci	non-barrier loci	non-barrier loci	non-barrier loci
Chromosome_1	scaffold_2	52580000	52630000	47772	0.003117	47763	0.003274	47604	0.003148	47733	0.003358	47650	0.003016	47794	0.003405	47421	0.002999	47817	0.001396	47482	0.00281	46993	0.002113	47511	0.00279	47241	0.002105	46479	0.003296	0.00367708	278	0.00327228	242	0.00379779	287	0.00436778	335	0.00427413	347	0.00398525	315	0.0042662	254	0.00501382	385	0.00463837	306	0.00513563	348	0.00409392	284	0.00458751	365	0.00459643	301	0.00384655	299	0.00530039	313	0.0140715	531	0.0142748	343	0.0391068	343	0.0756416	343	0.102082	343	0.0514337	343	0.0865215	343	0.372049	343	0.171555	343	0.277847	343	0.241692	343	0.122085	343	0.143876	343	0.271754	343	0.263071	343	0.304724	343	0.616917	343	0.0142748	0.00367708	0.0391068	0.00379779	0.0756416	0.00327228	0.102082	0.00436778	0.0514337	0.00398525	0.0865215	0.00427413	0.372049	0.0042662	0.171555	0.00501382	0.277847	0.00463837	0.241692	0.00513563	0.122085	0.00409392	0.143876	0.00458751	0.271754	0.00459643	0.263071	0.00384655	0.304724	0.00530039	0.9787	0.9549	0.9673	0.9613	0.8598	0.9848	0.8239	0.9092	0.9888	0.9484	0.9435	0.9256	0.2072	0.9249	0.6928	0.8462	0.1473	0.8621	0.7356	0.8732	0.9994	0.9891	0.9848	0.9658	0.2004	0.9038	0.7808	0.976	0.9793	0.9517	non-barrier loci	non-barrier loci	non-barrier loci	non-barrier loci	non-barrier loci	non-barrier loci	non-barrier loci	non-barrier loci	non-barrier loci	non-barrier loci	non-barrier loci	non-barrier loci	non-barrier loci	non-barrier loci	non-barrier loci
Chromosome_1	scaffold_2	52590000	52640000	47772	0.003165	47763	0.003305	47604	0.003338	47733	0.003324	47650	0.003142	47790	0.003683	47418	0.00313	47817	0.001535	47482	0.00289	46993	0.002272	47511	0.002828	47237	0.002388	46479	0.003617	0.00364007	255	0.00322792	220	0.00368156	255	0.00433442	304	0.00412483	311	0.00382396	279	0.00412351	229	0.00483704	349	0.00467636	280	0.00506667	313	0.0039463	249	0.00439896	329	0.00471874	287	0.00358849	269	0.00541456	287	0.0147808	510	0.0144483	312	0.0436562	312	0.113034	312	0.0956081	312	0.0429165	312	0.0980734	312	0.361573	312	0.164617	312	0.30965	312	0.256983	312	0.103611	312	0.1248	312	0.307922	312	0.234963	312	0.346108	312	0.615344	312	0.0144483	0.00364007	0.0436562	0.00368156	0.113034	0.00322792	0.0956081	0.00433442	0.0429165	0.00382396	0.0980734	0.00412483	0.361573	0.00412351	0.164617	0.00483704	0.30965	0.00467636	0.256983	0.00506667	0.103611	0.0039463	0.1248	0.00439896	0.307922	0.00471874	0.234963	0.00358849	0.346108	0.00541456	0.9837	0.9278	0.9459	0.9317	0.8303	0.9793	0.782	0.8522	0.9938	0.9299	0.9092	0.917	0.2134	0.8995	0.7028	0.7878	0.0872	0.7805	0.6725	0.8567	1	0.9904	0.9852	0.962	0.1337	0.8412	0.7813	0.9772	0.953	0.9363	non-barrier loci	non-barrier loci	non-barrier loci	non-barrier loci	non-barrier loci	non-barrier loci	non-barrier loci	non-barrier loci	non-barrier loci	non-barrier loci	non-barrier loci	non-barrier loci	non-barrier loci	non-barrier loci	non-barrier loci
Chromosome_1	scaffold_2	52600000	52650000	48266	0.003736	47853	0.003219	47496	0.00188	48087	0.003487	47610	0.003286	47837	0.003208	47835	0.003595	48108	0.001257	47727	0.003921	47756	0.002322	47869	0.002852	47747	0.002839	46429	0.004216	0.00367929	243	0.0032548	209	0.00375861	249	0.0043083	282	0.00425848	300	0.00394054	271	0.00424669	214	0.00495429	338	0.00527671	281	0.00493158	290	0.00413297	247	0.00437872	303	0.00452395	261	0.00379708	259	0.00561318	285	0.0158061	509	0.0132781	307	0.0450996	307	0.129907	307	0.094437	307	0.0361677	307	0.0977921	307	0.3618	307	0.160569	307	0.342361	307	0.24863	307	0.107065	307	0.124232	307	0.30945	307	0.247997	307	0.375405	307	0.60293	307	0.0132781	0.00367929	0.0450996	0.00375861	0.129907	0.0032548	0.094437	0.0043083	0.0361677	0.00394054	0.0977921	0.00425848	0.3618	0.00424669	0.160569	0.00495429	0.342361	0.00527671	0.24863	0.00493158	0.107065	0.00413297	0.124232	0.00437872	0.30945	0.00452395	0.247997	0.00379708	0.375405	0.00561318	0.9738	0.9117	0.9437	0.8959	0.6848	0.9693	0.8229	0.8009	0.997	0.9114	0.9249	0.9079	0.2247	0.8946	0.8096	0.7403	0.1006	0.7177	0.7992	0.8557	0.9998	0.9765	0.9887	0.9568	0.1403	0.8202	0.6451	0.9689	0.9	0.8898	non-barrier loci	non-barrier loci	non-barrier loci	non-barrier loci	non-barrier loci	non-barrier loci	non-barrier loci	non-barrier loci	non-barrier loci	non-barrier loci	non-barrier loci	non-barrier loci	non-barrier loci	non-barrier loci	non-barrier loci
Chromosome_1	scaffold_2	52610000	52660000	48187	0.003318	47713	0.002947	47378	0.001909	47982	0.003201	47525	0.003269	47726	0.002871	47717	0.003162	48107	0.001135	47648	0.003665	47539	0.001957	47721	0.002652	47643	0.00239	46959	0.003988	0.00426894	241	0.00402942	220	0.00458005	257	0.00505007	280	0.00470269	288	0.00475628	285	0.0046802	225	0.00570384	332	0.00570656	273	0.00559903	295	0.00526975	262	0.00523829	300	0.00510776	253	0.00426113	229	0.00675457	289	0.0159971	478	0.0204404	290	0.0491912	290	0.157288	290	0.0965276	290	0.0299012	290	0.102916	290	0.340636	290	0.135225	290	0.316534	290	0.225603	290	0.16345	290	0.122389	290	0.304353	290	0.321693	290	0.388047	290	0.570277	290	0.0204404	0.00426894	0.0491912	0.00458005	0.157288	0.00402942	0.0965276	0.00505007	0.0299012	0.00475628	0.102916	0.00470269	0.340636	0.0046802	0.135225	0.00570384	0.316534	0.00570656	0.225603	0.00559903	0.16345	0.00526975	0.122389	0.00523829	0.304353	0.00510776	0.321693	0.00426113	0.388047	0.00675457	0.9429	0.874	0.9466	0.8349	0.4332	0.9403	0.8712	0.7571	0.9983	0.8605	0.904	0.8514	0.2573	0.884	0.9005	0.7049	0.1482	0.6406	0.9211	0.8205	0.9896	0.8977	0.9922	0.942	0.1819	0.8361	0.4436	0.9395	0.8296	0.7769	non-barrier loci	non-barrier loci	non-barrier loci	non-barrier loci	non-barrier loci	non-barrier loci	non-barrier loci	non-barrier loci	non-barrier loci	non-barrier loci	non-barrier loci	non-barrier loci	non-barrier loci	non-barrier loci	non-barrier loci
Chromosome_1	scaffold_2	52620000	52670000	49003	0.003361	48701	0.00291	48585	0.001959	48858	0.003341	48704	0.003288	48743	0.002977	48691	0.003164	48966	0.001118	48713	0.003723	48575	0.002003	48721	0.00272	48676	0.002336	48195	0.00386	0.00429438	260	0.00429001	247	0.0047796	279	0.00513414	296	0.00506444	325	0.00473402	302	0.00463056	244	0.00574265	349	0.00557786	293	0.00561854	328	0.00689263	306	0.00547977	323	0.00466831	264	0.00490812	244	0.0079811	318	0.0154552	475	0.0328299	296	0.0379217	296	0.199589	296	0.0732874	296	0.0213639	296	0.0879631	296	0.342389	296	0.0832159	296	0.227065	296	0.136076	296	0.367367	296	0.0967589	296	0.226218	296	0.398873	296	0.463104	296	0.589515	296	0.0328299	0.00429438	0.0379217	0.0047796	0.199589	0.00429001	0.0732874	0.00513414	0.0213639	0.00473402	0.0879631	0.00506444	0.342389	0.00463056	0.0832159	0.00574265	0.227065	0.00557786	0.136076	0.00561854	0.367367	0.00689263	0.0967589	0.00547977	0.226218	0.00466831	0.398873	0.00490812	0.463104	0.0079811	0.8887	0.7958	0.9439	0.7173	0.29	0.8715	0.9054	0.6661	0.9986	0.7661	0.892	0.7292	0.2758	0.8419	0.9488	0.6357	0.2486	0.524	0.9847	0.7362	0.8998	0.6714	0.9925	0.9191	0.3213	0.837	0.2303	0.8664	0.7933	0.577	non-barrier loci	non-barrier loci	non-barrier loci	non-barrier loci	non-barrier loci	non-barrier loci	non-barrier loci	non-barrier loci	non-barrier loci	non-barrier loci	non-barrier loci	non-barrier loci	non-barrier loci	non-barrier loci	non-barrier loci
Chromosome_1	scaffold_2	52630000	52680000	49115	0.003059	49119	0.002788	49111	0.001796	49155	0.003012	49118	0.002794	49126	0.003244	49136	0.003047	49254	0.001146	49164	0.003179	48999	0.001983	49106	0.002777	49120	0.002443	49174	0.003395	0.00463124	286	0.00477714	266	0.00499213	309	0.00506924	311	0.00559322	354	0.00503828	326	0.00480105	269	0.00559343	345	0.00596884	311	0.00594348	351	0.0073437	332	0.00559865	351	0.00451908	256	0.00544385	286	0.00840684	351	0.0143389	480	0.0324492	304	0.0482758	304	0.242747	304	0.0764849	304	0.0261977	304	0.112857	304	0.326765	304	0.103822	304	0.247193	304	0.127699	304	0.353506	304	0.0931898	304	0.237178	304	0.403697	304	0.424616	304	0.527012	304	0.0324492	0.00463124	0.0482758	0.00499213	0.242747	0.00477714	0.0764849	0.00506924	0.0261977	0.00503828	0.112857	0.00559322	0.326765	0.00480105	0.103822	0.00559343	0.247193	0.00596884	0.127699	0.00594348	0.353506	0.0073437	0.0931898	0.00559865	0.237178	0.00451908	0.403697	0.00544385	0.424616	0.00840684	0.8397	0.6621	0.9369	0.5475	0.1994	0.7396	0.9304	0.5466	0.9975	0.6273	0.8697	0.5523	0.2747	0.7705	0.9729	0.5667	0.4225	0.4086	0.9959	0.6303	0.7364	0.3726	0.9917	0.8811	0.4464	0.7977	0.1349	0.7335	0.7752	0.3899	non-barrier loci	non-barrier loci	non-barrier loci	non-barrier loci	non-barrier loci	non-barrier loci	non-barrier loci	non-barrier loci	non-barrier loci	non-barrier loci	non-barrier loci	non-barrier loci	non-barrier loci	non-barrier loci	non-barrier loci
Chromosome_1	scaffold_2	52640000	52690000	49803	0.002796	49846	0.002555	49846	0.001719	49881	0.002761	49878	0.002592	49869	0.002974	49861	0.002735	49964	0.000993	49891	0.002893	49759	0.001885	49830	0.00274	49850	0.002074	49889	0.003073	0.00527169	350	0.00549449	325	0.00572066	382	0.00578964	389	0.00630928	418	0.00576356	401	0.00558293	332	0.00626477	417	0.0068513	378	0.00661983	411	0.00837193	413	0.00641593	426	0.00525883	320	0.00616314	339	0.00937175	420	0.0138425	521	0.0312597	364	0.0486149	364	0.214149	364	0.0763891	364	0.0481721	364	0.109683	364	0.337324	364	0.109098	364	0.254241	364	0.144712	364	0.336019	364	0.111027	364	0.205672	364	0.397883	364	0.419359	364	0.560668	364	0.0312597	0.00527169	0.0486149	0.00572066	0.214149	0.00549449	0.0763891	0.00578964	0.0481721	0.00576356	0.109683	0.00630928	0.337324	0.00558293	0.109098	0.00626477	0.254241	0.0068513	0.144712	0.00661983	0.336019	0.00837193	0.111027	0.00641593	0.205672	0.00525883	0.397883	0.00616314	0.419359	0.00937175	0.8156	0.5082	0.9327	0.3951	0.1801	0.6008	0.9425	0.4192	0.9953	0.4833	0.865	0.348	0.2946	0.6507	0.9524	0.4839	0.3976	0.2571	0.9967	0.543	0.6631	0.1964	0.9924	0.8467	0.527	0.7376	0.17	0.5603	0.77	0.2753	non-barrier loci	non-barrier loci	non-barrier loci	non-barrier loci	non-barrier loci	non-barrier loci	non-barrier loci	non-barrier loci	non-barrier loci	non-barrier loci	non-barrier loci	non-barrier loci	non-barrier loci	non-barrier loci	non-barrier loci
Chromosome_1	scaffold_2	52650000	52700000	46074	0.005063	45881	0.004517	45643	0.003081	46383	0.005178	46259	0.00484	46655	0.004611	46287	0.005171	47623	0.002313	46097	0.004901	42949	0.00349	46422	0.004506	46527	0.004055	42667	0.005818	0.0057168	358	0.00600899	339	0.00622321	389	0.00631439	401	0.00690314	427	0.00623866	400	0.00620249	351	0.00659658	398	0.0073413	385	0.00675469	399	0.00911542	423	0.00690269	438	0.00582058	336	0.0067487	348	0.00964602	397	0.0131064	495	0.0325705	359	0.0490137	359	0.222496	359	0.0721753	359	0.0515584	359	0.105175	359	0.323556	359	0.110614	359	0.233237	359	0.151935	359	0.336206	359	0.10124	359	0.225103	359	0.365928	359	0.429623	359	0.536209	359	0.0325705	0.0057168	0.0490137	0.00622321	0.222496	0.00600899	0.0721753	0.00631439	0.0515584	0.00623866	0.105175	0.00690314	0.323556	0.00620249	0.110614	0.00659658	0.233237	0.0073413	0.151935	0.00675469	0.336206	0.00911542	0.10124	0.00690269	0.225103	0.00582058	0.365928	0.0067487	0.429623	0.00964602	0.8397	0.3414	0.9311	0.2604	0.2092	0.4692	0.9276	0.2758	0.9863	0.3158	0.8124	0.2018	0.3801	0.4887	0.8872	0.3849	0.2271	0.1281	0.9912	0.4465	0.8027	0.144	0.9928	0.8043	0.4727	0.598	0.2967	0.3953	0.8068	0.2367	non-barrier loci	non-barrier loci	non-barrier loci	non-barrier loci	non-barrier loci	non-barrier loci	non-barrier loci	non-barrier loci	non-barrier loci	non-barrier loci	non-barrier loci	non-barrier loci	non-barrier loci	non-barrier loci	non-barrier loci
Chromosome_1	scaffold_2	52660000	52710000	47870	0.005013	47245	0.004471	46703	0.002827	47127	0.005086	46880	0.004574	47184	0.004519	47281	0.005158	48160	0.001857	46948	0.004918	46839	0.003377	47244	0.004564	47135	0.004049	46993	0.005697	0.00606685	377	0.00612855	357	0.00636343	409	0.00670144	427	0.00746345	452	0.00664686	425	0.00660232	379	0.00711018	426	0.00783256	399	0.00693305	414	0.00928049	442	0.0070814	461	0.00622398	369	0.00732513	397	0.00986896	413	0.0131149	516	0.0342764	393	0.0377563	393	0.204765	393	0.0762109	393	0.06258	393	0.109337	393	0.263687	393	0.16128	393	0.313571	393	0.1691	393	0.325877	393	0.099952	393	0.225028	393	0.285198	393	0.441012	393	0.532197	393	0.0342764	0.00606685	0.0377563	0.00636343	0.204765	0.00612855	0.0762109	0.00670144	0.06258	0.00664686	0.109337	0.00746345	0.263687	0.00660232	0.16128	0.00711018	0.313571	0.00783256	0.1691	0.00693305	0.325877	0.00928049	0.099952	0.0070814	0.225028	0.00622398	0.285198	0.00732513	0.441012	0.00986896	0.8424	0.2446	0.9598	0.1941	0.2659	0.3902	0.9277	0.1822	0.9752	0.2137	0.8368	0.1455	0.5282	0.3844	0.8444	0.2977	0.166	0.0767	0.9735	0.4029	0.8757	0.1194	0.9936	0.7745	0.4183	0.4435	0.4773	0.2955	0.8053	0.2137	non-barrier loci	non-barrier loci	non-barrier loci	non-barrier loci	non-barrier loci	non-barrier loci	non-barrier loci	non-barrier loci	non-barrier loci	non-barrier loci	non-barrier loci	non-barrier loci	non-barrier loci	non-barrier loci	non-barrier loci
Chromosome_1	scaffold_2	52670000	52720000	47078	0.004542	46285	0.004027	45532	0.002332	46244	0.004465	45699	0.003871	46188	0.004045	46301	0.004655	47301	0.001586	45876	0.004475	45831	0.003073	46262	0.004278	46134	0.0035	45756	0.005157	0.00608686	373	0.00610686	351	0.00625652	399	0.00665251	423	0.00720432	429	0.00673318	425	0.00667505	400	0.00702328	423	0.00798957	395	0.00705345	404	0.00842393	454	0.00689244	449	0.00653353	360	0.00749368	406	0.00927617	416	0.0127268	510	0.0289954	392	0.0357717	392	0.200491	392	0.0815563	392	0.0670649	392	0.121581	392	0.20566	392	0.154802	392	0.319861	392	0.205359	392	0.248482	392	0.0948467	392	0.266583	392	0.271356	392	0.411544	392	0.520482	392	0.0289954	0.00608686	0.0357717	0.00625652	0.200491	0.00610686	0.0815563	0.00665251	0.0670649	0.00673318	0.121581	0.00720432	0.20566	0.00667505	0.154802	0.00702328	0.319861	0.00798957	0.205359	0.00705345	0.248482	0.00842393	0.0948467	0.00689244	0.266583	0.00653353	0.271356	0.00749368	0.411544	0.00927617	0.8449	0.212	0.9788	0.1965	0.2845	0.3813	0.9186	0.1711	0.9782	0.1921	0.8387	0.1361	0.7454	0.3581	0.8078	0.2707	0.1348	0.0738	0.9386	0.387	0.9213	0.135	0.9946	0.794	0.2637	0.3583	0.713	0.2474	0.7908	0.2295	non-barrier loci	non-barrier loci	non-barrier loci	non-barrier loci	non-barrier loci	non-barrier loci	non-barrier loci	non-barrier loci	non-barrier loci	non-barrier loci	non-barrier loci	non-barrier loci	non-barrier loci	non-barrier loci	non-barrier loci
Chromosome_1	scaffold_2	52680000	52730000	46864	0.00461	45873	0.003777	45010	0.002314	45947	0.00444	45296	0.004066	45805	0.003771	45856	0.004536	46987	0.001355	45427	0.00501	45410	0.002929	45877	0.003977	45689	0.003343	44777	0.005487	0.0060571	357	0.00610982	346	0.00608972	374	0.0064667	400	0.00699701	406	0.00662718	406	0.00655487	392	0.00685344	411	0.00751995	377	0.00690454	394	0.00860432	454	0.00662688	420	0.00680761	357	0.00717688	399	0.00938077	415	0.0123046	490	0.0323896	375	0.0315603	375	0.190279	375	0.0808694	375	0.0640944	375	0.10494	375	0.173405	375	0.144148	375	0.287847	375	0.211309	375	0.265803	375	0.0972714	375	0.28882	375	0.218928	375	0.427084	375	0.520449	375	0.0323896	0.0060571	0.0315603	0.00608972	0.190279	0.00610982	0.0808694	0.0064667	0.0640944	0.00662718	0.10494	0.00699701	0.173405	0.00655487	0.144148	0.00685344	0.287847	0.00751995	0.211309	0.00690454	0.265803	0.00860432	0.0972714	0.00662688	0.28882	0.00680761	0.218928	0.00717688	0.427084	0.00938077	0.8309	0.2462	0.9853	0.2777	0.3105	0.454	0.8898	0.2209	0.9777	0.2262	0.7782	0.1764	0.897	0.4052	0.7676	0.3108	0.1165	0.1062	0.8686	0.4061	0.9368	0.2107	0.994	0.824	0.165	0.3504	0.8616	0.2788	0.7741	0.2805	non-barrier loci	non-barrier loci	non-barrier loci	non-barrier loci	non-barrier loci	non-barrier loci	non-barrier loci	non-barrier loci	non-barrier loci	non-barrier loci	non-barrier loci	non-barrier loci	non-barrier loci	non-barrier loci	non-barrier loci
Chromosome_1	scaffold_2	52690000	52740000	46200	0.004389	45177	0.00377	44309	0.002158	45250	0.004133	44565	0.003785	45103	0.003227	45151	0.004404	46352	0.001426	44724	0.004718	44745	0.002594	45161	0.003484	45050	0.003487	44086	0.005036	0.00583629	337	0.00568978	323	0.00575462	350	0.00619025	371	0.00677125	394	0.00629615	384	0.00634915	387	0.00659275	387	0.00712132	363	0.00703679	389	0.00804187	427	0.00628885	411	0.00666036	334	0.00708069	407	0.00905342	398	0.0118294	461	0.0361025	358	0.0303699	358	0.202408	358	0.0910364	358	0.053726	358	0.121433	358	0.126731	358	0.154779	358	0.274225	358	0.24256	358	0.285385	358	0.101836	358	0.329544	358	0.183474	358	0.448851	358	0.498925	358	0.0361025	0.00583629	0.0303699	0.00575462	0.202408	0.00568978	0.0910364	0.00619025	0.053726	0.00629615	0.121433	0.00677125	0.126731	0.00634915	0.154779	0.00659275	0.274225	0.00712132	0.24256	0.00703679	0.285385	0.00804187	0.101836	0.00628885	0.329544	0.00666036	0.183474	0.00708069	0.448851	0.00905342	0.7829	0.343	0.9807	0.4072	0.2906	0.5536	0.8465	0.3229	0.9763	0.3229	0.6909	0.2636	0.9561	0.4917	0.8037	0.4087	0.2163	0.1886	0.7739	0.4221	0.9213	0.3217	0.9927	0.8624	0.1091	0.4049	0.9076	0.3511	0.7454	0.3551	non-barrier loci	non-barrier loci	non-barrier loci	non-barrier loci	non-barrier loci	non-barrier loci	non-barrier loci	non-barrier loci	non-barrier loci	non-barrier loci	non-barrier loci	non-barrier loci	non-barrier loci	non-barrier loci	non-barrier loci
Chromosome_1	scaffold_2	52700000	52750000	49174	0.004109	49123	0.004029	48693	0.002488	49260	0.004154	48921	0.004032	49318	0.003975	49199	0.004438	49279	0.004144	49065	0.004023	47585	0.003116	48997	0.003491	49057	0.003841	47297	0.004366	0.00517079	351	0.00503183	325	0.00508666	358	0.00549887	382	0.00625863	426	0.00566615	405	0.0056487	414	0.00597174	414	0.00623767	376	0.00655842	405	0.00707203	446	0.0057006	430	0.00589779	340	0.00652888	452	0.00820325	413	0.0113122	483	0.0403623	374	0.0386305	374	0.196267	374	0.0977201	374	0.0678516	374	0.147161	374	0.124262	374	0.171682	374	0.271606	374	0.255346	374	0.30269	374	0.116923	374	0.315753	374	0.18664	374	0.45166	374	0.491655	374	0.0403623	0.00517079	0.0386305	0.00508666	0.196267	0.00503183	0.0977201	0.00549887	0.0678516	0.00566615	0.147161	0.00625863	0.124262	0.0056487	0.171682	0.00597174	0.271606	0.00623767	0.255346	0.00655842	0.30269	0.00707203	0.116923	0.0057006	0.315753	0.00589779	0.18664	0.00652888	0.45166	0.00820325	0.7104	0.4473	0.968	0.5218	0.291	0.628	0.7943	0.4484	0.9732	0.4393	0.6696	0.3588	0.9557	0.5708	0.8003	0.5243	0.3703	0.339	0.6911	0.4316	0.8783	0.4427	0.989	0.8907	0.1043	0.4676	0.945	0.4284	0.753	0.4177	non-barrier loci	non-barrier loci	non-barrier loci	non-barrier loci	non-barrier loci	non-barrier loci	non-barrier loci	non-barrier loci	non-barrier loci	non-barrier loci	non-barrier loci	non-barrier loci	non-barrier loci	non-barrier loci	non-barrier loci
Chromosome_1	scaffold_2	52710000	52760000	47416	0.004546	47766	0.004347	47649	0.002774	48548	0.004501	48300	0.004374	48781	0.004316	48216	0.004814	48771	0.004292	48200	0.004344	43694	0.003359	48193	0.003906	48449	0.004153	42335	0.004754	0.00506442	370	0.00522205	356	0.00505689	397	0.00533923	409	0.00592022	457	0.005444	427	0.00564097	458	0.00568703	431	0.00590206	404	0.00702218	451	0.00675917	473	0.00549787	456	0.00592048	376	0.00641582	511	0.00811723	451	0.0106294	495	0.0432183	403	0.0467981	403	0.206917	403	0.106743	403	0.0771697	403	0.134965	403	0.132743	403	0.138666	403	0.196785	403	0.279978	403	0.309053	403	0.112234	403	0.300804	403	0.185799	403	0.430353	403	0.479023	403	0.0432183	0.00506442	0.0467981	0.00505689	0.206917	0.00522205	0.106743	0.00533923	0.0771697	0.005444	0.134965	0.00592022	0.132743	0.00564097	0.138666	0.00568703	0.196785	0.00590206	0.279978	0.00702218	0.309053	0.00675917	0.112234	0.00549787	0.300804	0.00592048	0.185799	0.00641582	0.430353	0.00811723	0.6912	0.5396	0.9539	0.6168	0.296	0.6827	0.7893	0.5587	0.9379	0.5343	0.6602	0.4527	0.9552	0.6217	0.7808	0.6111	0.493	0.4622	0.6155	0.4301	0.8611	0.5803	0.9898	0.9124	0.1305	0.5289	0.96	0.4808	0.7907	0.5106	non-barrier loci	non-barrier loci	non-barrier loci	non-barrier loci	non-barrier loci	non-barrier loci	non-barrier loci	non-barrier loci	non-barrier loci	non-barrier loci	non-barrier loci	non-barrier loci	non-barrier loci	non-barrier loci	non-barrier loci
Chromosome_1	scaffold_2	52720000	52770000	47386	0.004787	47731	0.004512	47613	0.003091	48548	0.004785	48296	0.00467	48753	0.004513	48216	0.005072	48771	0.003951	48202	0.00454	43662	0.003227	48183	0.004036	48472	0.004541	42391	0.005199	0.00511491	403	0.00536967	389	0.00502177	419	0.0051939	416	0.00595534	491	0.00552428	452	0.00574011	461	0.00564241	434	0.00578918	415	0.00694711	451	0.0066068	465	0.00542158	468	0.00595969	413	0.00643061	531	0.00788715	445	0.0105067	503	0.041013	422	0.0461178	422	0.19268	422	0.100634	422	0.097154	422	0.115597	422	0.154152	422	0.163647	422	0.200519	422	0.268994	422	0.294782	422	0.125285	422	0.276466	422	0.151762	422	0.387189	422	0.451078	422	0.041013	0.00511491	0.0461178	0.00502177	0.19268	0.00536967	0.100634	0.0051939	0.097154	0.00552428	0.115597	0.00595534	0.154152	0.00574011	0.163647	0.00564241	0.200519	0.00578918	0.268994	0.00694711	0.294782	0.0066068	0.125285	0.00542158	0.276466	0.00595969	0.151762	0.00643061	0.387189	0.00788715	0.7112	0.5879	0.9318	0.6238	0.2951	0.6491	0.8158	0.6114	0.8331	0.5497	0.6686	0.4682	0.9404	0.6214	0.7506	0.6308	0.571	0.5133	0.6053	0.4014	0.8557	0.6438	0.9878	0.9138	0.2655	0.5524	0.9704	0.4865	0.8419	0.5351	non-barrier loci	non-barrier loci	non-barrier loci	non-barrier loci	non-barrier loci	non-barrier loci	non-barrier loci	non-barrier loci	non-barrier loci	non-barrier loci	non-barrier loci	non-barrier loci	non-barrier loci	non-barrier loci	non-barrier loci
Chromosome_1	scaffold_2	52730000	52780000	47388	0.004911	47727	0.004678	47619	0.00311	48548	0.004946	48289	0.004868	48755	0.004562	48220	0.005245	48771	0.003709	48217	0.004655	43674	0.003197	48186	0.004336	48481	0.004498	42396	0.00555	0.00504281	397	0.00543956	385	0.00511537	419	0.0052585	414	0.00596091	485	0.00559205	448	0.005898	458	0.00581173	429	0.00600514	415	0.00705158	444	0.00655567	453	0.00552643	465	0.0058723	416	0.00656727	525	0.00790912	441	0.0106978	494	0.0351364	422	0.0471569	422	0.193578	422	0.0854129	422	0.120652	422	0.125202	422	0.15133	422	0.173453	422	0.219847	422	0.266607	422	0.31194	422	0.115523	422	0.227666	422	0.14778	422	0.389405	422	0.478655	422	0.0351364	0.00504281	0.0471569	0.00511537	0.193578	0.00543956	0.0854129	0.0052585	0.120652	0.00559205	0.125202	0.00596091	0.15133	0.005898	0.173453	0.00581173	0.219847	0.00600514	0.266607	0.00705158	0.31194	0.00655567	0.115523	0.00552643	0.227666	0.0058723	0.14778	0.00656727	0.389405	0.00790912	0.7638	0.5404	0.9299	0.5324	0.2868	0.5276	0.8199	0.5515	0.7053	0.4728	0.7199	0.4077	0.9328	0.5362	0.7201	0.5689	0.5879	0.4363	0.6276	0.3384	0.8718	0.6206	0.9907	0.9075	0.4836	0.5276	0.9815	0.4203	0.8941	0.521	non-barrier loci	non-barrier loci	non-barrier loci	non-barrier loci	non-barrier loci	non-barrier loci	non-barrier loci	non-barrier loci	non-barrier loci	non-barrier loci	non-barrier loci	non-barrier loci	non-barrier loci	non-barrier loci	non-barrier loci
Chromosome_1	scaffold_2	52740000	52790000	47659	0.004879	47956	0.004419	47985	0.003168	48770	0.00499	48525	0.00486	48983	0.00494	48455	0.00499	48944	0.002982	48449	0.004631	44082	0.003094	48418	0.004547	48758	0.004123	43035	0.005595	0.00513098	398	0.00606979	406	0.00550394	438	0.00555711	422	0.00643637	489	0.00596082	450	0.00612329	448	0.00618066	438	0.00617295	407	0.00718587	442	0.00668855	446	0.00567591	454	0.00595869	427	0.00698437	522	0.00806146	440	0.0105868	481	0.0330659	419	0.0552739	419	0.207055	419	0.0965745	419	0.142421	419	0.140281	419	0.152789	419	0.184365	419	0.215445	419	0.25868	419	0.304213	419	0.0939909	419	0.152331	419	0.146028	419	0.371027	419	0.475255	419	0.0330659	0.00513098	0.0552739	0.00550394	0.207055	0.00606979	0.0965745	0.00555711	0.142421	0.00596082	0.140281	0.00643637	0.152789	0.00612329	0.184365	0.00618066	0.215445	0.00617295	0.25868	0.00718587	0.304213	0.00668855	0.0939909	0.00567591	0.152331	0.00595869	0.146028	0.00698437	0.371027	0.00806146	0.8255	0.5045	0.8824	0.4511	0.3215	0.433	0.7989	0.4893	0.6152	0.4211	0.6967	0.3515	0.916	0.4881	0.6732	0.5064	0.5573	0.4151	0.7186	0.3368	0.8887	0.6018	0.9922	0.9014	0.7453	0.5063	0.9859	0.3745	0.9329	0.5318	non-barrier loci	non-barrier loci	non-barrier loci	non-barrier loci	non-barrier loci	non-barrier loci	non-barrier loci	non-barrier loci	non-barrier loci	non-barrier loci	non-barrier loci	non-barrier loci	non-barrier loci	non-barrier loci	non-barrier loci
Chromosome_1	scaffold_2	52750000	52800000	49341	0.004011	49300	0.004094	49222	0.003729	49290	0.004497	49252	0.00417	49259	0.00417	49302	0.00405	49297	0.00423	49255	0.004046	49270	0.003342	49290	0.003844	49202	0.003392	49340	0.004247	0.00534127	402	0.00637199	434	0.00574827	450	0.0058853	435	0.00636702	480	0.00599637	441	0.00637787	450	0.00631664	433	0.00634594	416	0.00722008	448	0.00678582	444	0.00588744	456	0.00610303	445	0.00690084	500	0.00780838	437	0.0107254	487	0.0306496	417	0.060898	417	0.187277	417	0.114022	417	0.126837	417	0.124747	417	0.151115	417	0.169182	417	0.2045	417	0.242009	417	0.279601	417	0.0930199	417	0.12863	417	0.143576	417	0.328185	417	0.476941	417	0.0306496	0.00534127	0.060898	0.00574827	0.187277	0.00637199	0.114022	0.0058853	0.126837	0.00599637	0.124747	0.00636702	0.151115	0.00637787	0.169182	0.00631664	0.2045	0.00634594	0.242009	0.00722008	0.279601	0.00678582	0.0930199	0.00588744	0.12863	0.00610303	0.143576	0.00690084	0.328185	0.00780838	0.8498	0.5708	0.7431	0.4555	0.3518	0.4307	0.7148	0.4925	0.5932	0.4784	0.6041	0.3936	0.9156	0.5297	0.7013	0.5308	0.6348	0.4748	0.7784	0.4515	0.9061	0.6592	0.9931	0.8981	0.9175	0.5622	0.9815	0.4171	0.9573	0.6355	non-barrier loci	non-barrier loci	non-barrier loci	non-barrier loci	non-barrier loci	non-barrier loci	non-barrier loci	non-barrier loci	non-barrier loci	non-barrier loci	non-barrier loci	non-barrier loci	non-barrier loci	non-barrier loci	non-barrier loci
Chromosome_1	scaffold_2	52760000	52810000	49303	0.003892	49297	0.004004	49206	0.003431	49255	0.004436	49227	0.004097	49258	0.004223	49290	0.004094	49266	0.00424	49261	0.004003	49298	0.003257	49263	0.003877	49174	0.003302	49340	0.00429	0.00496424	383	0.0059802	416	0.00549776	413	0.00554164	402	0.00613685	441	0.00547623	400	0.00580641	390	0.00583024	406	0.00541242	370	0.00621481	385	0.00630666	397	0.0057233	420	0.0057817	414	0.00642595	436	0.00690436	381	0.0109933	456	0.0302401	383	0.0925319	383	0.175604	383	0.122606	383	0.119963	383	0.142839	383	0.167339	383	0.163269	383	0.180979	383	0.22445	383	0.271491	383	0.114611	383	0.109016	383	0.153057	383	0.312189	383	0.517474	383	0.0302401	0.00496424	0.0925319	0.00549776	0.175604	0.0059802	0.122606	0.00554164	0.119963	0.00547623	0.142839	0.00613685	0.167339	0.00580641	0.163269	0.00583024	0.180979	0.00541242	0.22445	0.00621481	0.271491	0.00630666	0.114611	0.0057233	0.109016	0.0057817	0.153057	0.00642595	0.312189	0.00690436	0.8559	0.6213	0.5411	0.453	0.3564	0.4422	0.5903	0.4833	0.6772	0.5445	0.5035	0.4077	0.908	0.5863	0.7558	0.5735	0.7049	0.5786	0.8107	0.5622	0.9303	0.7252	0.9932	0.9022	0.9689	0.5984	0.9815	0.4836	0.9655	0.7164	non-barrier loci	non-barrier loci	non-barrier loci	non-barrier loci	non-barrier loci	non-barrier loci	non-barrier loci	non-barrier loci	non-barrier loci	non-barrier loci	non-barrier loci	non-barrier loci	non-barrier loci	non-barrier loci	non-barrier loci
Chromosome_1	scaffold_2	52770000	52820000	49897	0.003825	49963	0.00394	49909	0.003045	49917	0.004213	49917	0.004028	49946	0.00404	49942	0.004048	49916	0.004172	49940	0.003912	49946	0.003235	49892	0.003665	49822	0.003254	49905	0.004203	0.00433877	316	0.00536613	362	0.00500539	364	0.00519017	366	0.0055161	362	0.00488099	341	0.00506326	333	0.00535018	371	0.00499435	323	0.00550837	333	0.00552925	338	0.00531285	383	0.00520141	366	0.00562973	364	0.0060314	327	0.0112865	417	0.0323824	344	0.104911	344	0.185884	344	0.133103	344	0.117251	344	0.162774	344	0.156357	344	0.152109	344	0.183627	344	0.23977	344	0.268109	344	0.115307	344	0.0934183	344	0.154976	344	0.327549	344	0.557093	344	0.0323824	0.00433877	0.104911	0.00500539	0.185884	0.00536613	0.133103	0.00519017	0.117251	0.00488099	0.162774	0.0055161	0.156357	0.00506326	0.152109	0.00535018	0.183627	0.00499435	0.23977	0.00550837	0.268109	0.00552925	0.115307	0.00531285	0.0934183	0.00520141	0.154976	0.00562973	0.327549	0.0060314	0.8351	0.6529	0.3843	0.4793	0.3583	0.4824	0.5213	0.475	0.7944	0.6242	0.4723	0.445	0.9203	0.6267	0.8188	0.6173	0.6763	0.6873	0.8048	0.6562	0.9462	0.778	0.9924	0.8963	0.9666	0.6227	0.9871	0.5699	0.9526	0.7803	non-barrier loci	non-barrier loci	non-barrier loci	non-barrier loci	non-barrier loci	non-barrier loci	non-barrier loci	non-barrier loci	non-barrier loci	non-barrier loci	non-barrier loci	non-barrier loci	non-barrier loci	non-barrier loci	non-barrier loci
Chromosome_1	scaffold_2	52780000	52830000	49912	0.003937	49963	0.004008	49909	0.002938	49925	0.004194	49913	0.003915	49947	0.004119	49938	0.004175	49926	0.004178	49946	0.003877	49931	0.003281	49892	0.003549	49811	0.003278	49904	0.004046	0.00505778	361	0.00623766	414	0.00578079	418	0.00592998	413	0.00639724	417	0.00554408	386	0.00587019	376	0.0059583	415	0.00537634	347	0.00631632	374	0.00610496	371	0.00590521	431	0.00584843	414	0.00636638	408	0.0071704	361	0.0117916	450	0.0329256	391	0.10968	391	0.206257	391	0.132599	391	0.0870556	391	0.161796	391	0.146421	391	0.135586	391	0.220856	391	0.248071	391	0.26304	391	0.107284	391	0.102059	391	0.129305	391	0.400694	391	0.532637	391	0.0329256	0.00505778	0.10968	0.00578079	0.206257	0.00623766	0.132599	0.00592998	0.0870556	0.00554408	0.161796	0.00639724	0.146421	0.00587019	0.135586	0.0059583	0.220856	0.00537634	0.248071	0.00631632	0.26304	0.00610496	0.107284	0.00590521	0.102059	0.00584843	0.129305	0.00636638	0.400694	0.0071704	0.797	0.6355	0.2754	0.4539	0.3269	0.4939	0.4984	0.4485	0.8542	0.6293	0.4447	0.4418	0.9464	0.6594	0.8654	0.6384	0.4987	0.7426	0.7531	0.6896	0.9455	0.7985	0.9917	0.8937	0.95	0.6176	0.9941	0.6084	0.8981	0.7719	non-barrier loci	non-barrier loci	non-barrier loci	non-barrier loci	non-barrier loci	non-barrier loci	non-barrier loci	non-barrier loci	non-barrier loci	non-barrier loci	non-barrier loci	non-barrier loci	non-barrier loci	non-barrier loci	non-barrier loci
Chromosome_1	scaffold_2	52790000	52840000	49638	0.004136	49715	0.004132	49514	0.00271	49693	0.00436	49677	0.00407	49686	0.004044	49704	0.004415	49697	0.004259	49711	0.004148	49450	0.003435	49679	0.003471	49488	0.003447	49257	0.004312	0.00527663	375	0.00600445	413	0.00572985	414	0.00602776	429	0.00620674	412	0.00564771	398	0.00592548	391	0.00593096	418	0.00542568	349	0.00614287	369	0.00628874	383	0.00596652	435	0.00593429	412	0.00624933	403	0.0069889	349	0.012094	468	0.0386676	396	0.112691	396	0.187567	396	0.132832	396	0.0890027	396	0.136689	396	0.138768	396	0.129146	396	0.270762	396	0.255632	396	0.254864	396	0.104295	396	0.141076	396	0.123909	396	0.405102	396	0.525329	396	0.0386676	0.00527663	0.112691	0.00572985	0.187567	0.00600445	0.132832	0.00602776	0.0890027	0.00564771	0.136689	0.00620674	0.138768	0.00592548	0.129146	0.00593096	0.270762	0.00542568	0.255632	0.00614287	0.254864	0.00628874	0.104295	0.00596652	0.141076	0.00593429	0.123909	0.00624933	0.405102	0.0069889	0.7729	0.5205	0.2835	0.3714	0.2992	0.425	0.5434	0.3515	0.8814	0.5114	0.4971	0.3762	0.9333	0.5741	0.8914	0.5633	0.2482	0.6455	0.6893	0.6293	0.9412	0.7235	0.9933	0.8794	0.9195	0.5607	0.99	0.5465	0.8013	0.693	non-barrier loci	non-barrier loci	non-barrier loci	non-barrier loci	non-barrier loci	non-barrier loci	non-barrier loci	non-barrier loci	non-barrier loci	non-barrier loci	non-barrier loci	non-barrier loci	non-barrier loci	non-barrier loci	non-barrier loci
Chromosome_1	scaffold_2	52800000	52850000	48698	0.004624	48574	0.004977	48403	0.004127	48456	0.004802	48449	0.004824	48553	0.004786	48550	0.004783	48386	0.003824	48588	0.004722	48548	0.002477	48445	0.003172	48297	0.003243	48610	0.004727	0.00559583	370	0.0062722	397	0.00603656	403	0.00625016	415	0.00651392	395	0.00600915	396	0.0060464	371	0.00612059	408	0.0056535	332	0.00635857	356	0.00670729	369	0.00612625	421	0.00611967	393	0.00645712	376	0.00774218	336	0.0116921	439	0.0365575	368	0.115597	368	0.195495	368	0.122259	368	0.0933782	368	0.138149	368	0.146439	368	0.122938	368	0.314451	368	0.262316	368	0.284698	368	0.096053	368	0.141049	368	0.144716	368	0.467866	368	0.525926	368	0.0365575	0.00559583	0.115597	0.00603656	0.195495	0.0062722	0.122259	0.00625016	0.0933782	0.00600915	0.138149	0.00651392	0.146439	0.0060464	0.122938	0.00612059	0.314451	0.0056535	0.262316	0.00635857	0.284698	0.00670729	0.096053	0.00612625	0.141049	0.00611967	0.144716	0.00645712	0.467866	0.00774218	0.7984	0.3054	0.3026	0.2248	0.2882	0.2933	0.6363	0.2115	0.8932	0.3061	0.6016	0.2308	0.8957	0.3774	0.9061	0.3889	0.1109	0.4532	0.6945	0.4984	0.9306	0.5291	0.9952	0.8509	0.874	0.4422	0.9755	0.3634	0.7227	0.5427	non-barrier loci	non-barrier loci	non-barrier loci	non-barrier loci	non-barrier loci	non-barrier loci	non-barrier loci	non-barrier loci	non-barrier loci	non-barrier loci	non-barrier loci	non-barrier loci	non-barrier loci	non-barrier loci	non-barrier loci
Chromosome_1	scaffold_2	52810000	52860000	49283	0.004383	49254	0.004587	49160	0.004054	49204	0.004621	49233	0.004687	49233	0.004294	49227	0.004527	49174	0.003923	49225	0.004504	49193	0.002686	49120	0.003165	49059	0.003309	49284	0.004545	0.00605316	390	0.00672983	411	0.00644117	427	0.00666885	433	0.0070296	434	0.00678236	436	0.0072244	408	0.00711646	453	0.00668036	368	0.00672804	382	0.00753678	419	0.0066213	460	0.00630559	407	0.00744263	408	0.00812363	364	0.012251	469	0.030834	396	0.0993115	396	0.196947	396	0.102888	396	0.103588	396	0.137569	396	0.226479	396	0.139146	396	0.338574	396	0.252945	396	0.280388	396	0.0819465	396	0.133062	396	0.226454	396	0.453627	396	0.519388	396	0.030834	0.00605316	0.0993115	0.00644117	0.196947	0.00672983	0.102888	0.00666885	0.103588	0.00678236	0.137569	0.0070296	0.226479	0.0072244	0.139146	0.00711646	0.338574	0.00668036	0.252945	0.00672804	0.280388	0.00753678	0.0819465	0.0066213	0.133062	0.00630559	0.226454	0.00744263	0.453627	0.00812363	0.8488	0.2152	0.3477	0.1683	0.3376	0.263	0.7223	0.1634	0.8264	0.2057	0.668	0.1863	0.7995	0.2754	0.8722	0.2984	0.063	0.3118	0.7274	0.4691	0.9252	0.3791	0.9953	0.8213	0.8724	0.4165	0.8866	0.2544	0.7516	0.5026	non-barrier loci	non-barrier loci	non-barrier loci	non-barrier loci	non-barrier loci	non-barrier loci	non-barrier loci	non-barrier loci	non-barrier loci	non-barrier loci	non-barrier loci	non-barrier loci	non-barrier loci	non-barrier loci	non-barrier loci
Chromosome_1	scaffold_2	52820000	52870000	49330	0.004187	49313	0.004426	49176	0.00411	49269	0.004611	49296	0.004636	49263	0.004269	49307	0.004362	49184	0.003957	49266	0.004494	49259	0.003036	49210	0.003496	49095	0.003298	49370	0.004429	0.00674161	433	0.00727933	439	0.00711487	460	0.00723457	463	0.00759024	475	0.00738084	468	0.0080479	443	0.00772085	482	0.00716705	408	0.00728307	422	0.00837724	458	0.00717512	488	0.00669796	432	0.00828246	446	0.00862234	400	0.0126934	505	0.025437	417	0.0999764	417	0.186089	417	0.104921	417	0.108052	417	0.125843	417	0.231952	417	0.145945	417	0.322644	417	0.237877	417	0.279463	417	0.0799804	417	0.132149	417	0.244581	417	0.42324	417	0.511179	417	0.025437	0.00674161	0.0999764	0.00711487	0.186089	0.00727933	0.104921	0.00723457	0.108052	0.00738084	0.125843	0.00759024	0.231952	0.0080479	0.145945	0.00772085	0.322644	0.00716705	0.237877	0.00728307	0.279463	0.00837724	0.0799804	0.00717512	0.132149	0.00669796	0.244581	0.00828246	0.42324	0.00862234	0.9018	0.193	0.3946	0.1485	0.3853	0.2622	0.7372	0.1493	0.7532	0.1719	0.6724	0.1761	0.6297	0.2256	0.7738	0.2636	0.0671	0.2451	0.7737	0.4755	0.8968	0.3152	0.9945	0.8145	0.9201	0.4534	0.6788	0.2021	0.804	0.5358	non-barrier loci	non-barrier loci	non-barrier loci	non-barrier loci	non-barrier loci	non-barrier loci	non-barrier loci	non-barrier loci	non-barrier loci	non-barrier loci	non-barrier loci	non-barrier loci	non-barrier loci	non-barrier loci	non-barrier loci
Chromosome_1	scaffold_2	52830000	52880000	49343	0.003513	49311	0.003691	49198	0.003651	49325	0.004071	49300	0.003957	49294	0.003744	49324	0.003667	49190	0.003339	49265	0.003867	49278	0.002905	49311	0.003229	49157	0.003137	49367	0.003998	0.00596898	380	0.00616654	380	0.00626296	400	0.0064515	407	0.00663793	423	0.00657097	410	0.00708922	385	0.0068074	415	0.00656174	377	0.00617978	371	0.00767813	416	0.00652918	430	0.0058605	377	0.0074871	398	0.00702905	349	0.012275	467	0.0255917	370	0.0968797	370	0.147657	370	0.108197	370	0.13418	370	0.132964	370	0.272224	370	0.206019	370	0.319103	370	0.234115	370	0.294346	370	0.106847	370	0.114137	370	0.320282	370	0.377926	370	0.524922	370	0.0255917	0.00596898	0.0968797	0.00626296	0.147657	0.00616654	0.108197	0.0064515	0.13418	0.00657097	0.132964	0.00663793	0.272224	0.00708922	0.206019	0.0068074	0.319103	0.00656174	0.234115	0.00617978	0.294346	0.00767813	0.106847	0.00652918	0.114137	0.0058605	0.320282	0.0074871	0.377926	0.00702905	0.9132	0.2213	0.4081	0.173	0.4728	0.3108	0.7163	0.1793	0.6479	0.1822	0.5978	0.205	0.4617	0.204	0.5673	0.2724	0.1042	0.2478	0.798	0.5241	0.8571	0.3067	0.9932	0.8216	0.9592	0.5449	0.4642	0.2069	0.8774	0.654	non-barrier loci	non-barrier loci	non-barrier loci	non-barrier loci	non-barrier loci	non-barrier loci	non-barrier loci	non-barrier loci	non-barrier loci	non-barrier loci	non-barrier loci	non-barrier loci	non-barrier loci	non-barrier loci	non-barrier loci
Chromosome_1	scaffold_2	52840000	52890000	49362	0.003625	49307	0.003904	49226	0.003805	49311	0.004217	49278	0.004038	49293	0.004066	49309	0.003803	49314	0.003822	49264	0.003841	49274	0.002971	49300	0.00354	49240	0.003364	49355	0.004129	0.00559457	363	0.00592243	368	0.00592525	379	0.00603295	376	0.00626546	417	0.00618096	393	0.0068884	369	0.00641687	388	0.0063231	371	0.00598277	362	0.00723476	397	0.00611947	407	0.00525694	358	0.00689163	389	0.00617134	325	0.0121237	465	0.0268308	356	0.102389	356	0.155813	356	0.123087	356	0.136054	356	0.145196	356	0.304187	356	0.24356	356	0.293451	356	0.234767	356	0.349285	356	0.121059	356	0.0861381	356	0.330799	356	0.381611	356	0.525403	356	0.0268308	0.00559457	0.102389	0.00592525	0.155813	0.00592243	0.123087	0.00603295	0.136054	0.00618096	0.145196	0.00626546	0.304187	0.0068884	0.24356	0.00641687	0.293451	0.0063231	0.234767	0.00598277	0.349285	0.00723476	0.121059	0.00611947	0.0861381	0.00525694	0.330799	0.00689163	0.381611	0.00617134	0.9089	0.3207	0.401	0.2484	0.5216	0.4038	0.6407	0.2608	0.5613	0.2648	0.4914	0.303	0.4588	0.2753	0.3817	0.3752	0.154	0.3228	0.8302	0.6144	0.7821	0.3949	0.9902	0.8502	0.9771	0.645	0.4603	0.3149	0.9021	0.7957	non-barrier loci	non-barrier loci	non-barrier loci	non-barrier loci	non-barrier loci	non-barrier loci	non-barrier loci	non-barrier loci	non-barrier loci	non-barrier loci	non-barrier loci	non-barrier loci	non-barrier loci	non-barrier loci	non-barrier loci
Chromosome_1	scaffold_2	52850000	52900000	49416	0.004376	49765	0.004464	49620	0.003946	49747	0.004217	49642	0.004224	49658	0.00382	49659	0.00417	49621	0.003461	49481	0.003213	49510	0.003006	49756	0.003225	49437	0.002858	48652	0.003999	0.00550868	360	0.00596087	377	0.00592508	387	0.00605583	385	0.00640405	420	0.00623662	403	0.00718143	382	0.00658511	388	0.00628742	372	0.0062229	371	0.00742189	396	0.00621094	415	0.00543751	373	0.00688514	401	0.00649022	344	0.0128089	473	0.0309024	372	0.0972622	372	0.154935	372	0.118869	372	0.147447	372	0.182703	372	0.302828	372	0.286532	372	0.270723	372	0.229275	372	0.372877	372	0.125155	372	0.0833164	372	0.307146	372	0.380436	372	0.523202	372	0.0309024	0.00550868	0.0972622	0.00592508	0.154935	0.00596087	0.118869	0.00605583	0.147447	0.00623662	0.182703	0.00640405	0.302828	0.00718143	0.286532	0.00658511	0.270723	0.00628742	0.229275	0.0062229	0.372877	0.00742189	0.125155	0.00621094	0.0833164	0.00543751	0.307146	0.00688514	0.380436	0.00649022	0.8302	0.4298	0.4596	0.3682	0.5036	0.4858	0.6265	0.364	0.5101	0.3753	0.3214	0.4177	0.4571	0.3607	0.2412	0.4885	0.207	0.3907	0.8579	0.6823	0.6275	0.5057	0.9889	0.873	0.9875	0.7066	0.5468	0.4815	0.8833	0.8683	non-barrier loci	non-barrier loci	non-barrier loci	non-barrier loci	non-barrier loci	non-barrier loci	non-barrier loci	non-barrier loci	non-barrier loci	non-barrier loci	non-barrier loci	non-barrier loci	non-barrier loci	non-barrier loci	non-barrier loci
Chromosome_1	scaffold_2	52860000	52910000	48986	0.004632	49081	0.004746	48931	0.003876	48999	0.004288	48920	0.004209	49064	0.004315	49056	0.004302	48920	0.003174	49080	0.003607	48993	0.002856	49074	0.002954	48981	0.003147	47978	0.00407	0.00544882	349	0.00602853	373	0.00574807	368	0.00596462	373	0.00598633	383	0.00592613	382	0.00645163	369	0.00604489	347	0.00628604	363	0.00609864	359	0.00676238	357	0.00595874	388	0.00551352	360	0.00587433	365	0.00615539	320	0.0130371	457	0.0359287	343	0.0883412	343	0.169129	343	0.128969	343	0.141897	343	0.178335	343	0.234183	343	0.286232	343	0.270984	343	0.212258	343	0.400356	343	0.125619	343	0.0911013	343	0.21558	343	0.405791	343	0.536674	343	0.0359287	0.00544882	0.0883412	0.00574807	0.169129	0.00602853	0.128969	0.00596462	0.141897	0.00592613	0.178335	0.00598633	0.234183	0.00645163	0.286232	0.00604489	0.270984	0.00628604	0.212258	0.00609864	0.400356	0.00676238	0.125619	0.00595874	0.0911013	0.00551352	0.21558	0.00587433	0.405791	0.00615539	0.6893	0.4214	0.4797	0.3779	0.4464	0.439	0.5523	0.3506	0.5128	0.3939	0.2271	0.4175	0.5308	0.3574	0.1942	0.4912	0.2507	0.3512	0.855	0.5751	0.4868	0.5308	0.987	0.877	0.9867	0.6787	0.7618	0.5637	0.8388	0.8313	non-barrier loci	non-barrier loci	non-barrier loci	non-barrier loci	non-barrier loci	non-barrier loci	non-barrier loci	non-barrier loci	non-barrier loci	non-barrier loci	non-barrier loci	non-barrier loci	non-barrier loci	non-barrier loci	non-barrier loci
Chromosome_1	scaffold_2	52870000	52920000	48345	0.004964	48358	0.005085	48208	0.004086	48272	0.00472	48172	0.00464	48348	0.004731	48326	0.00466	48261	0.003528	48360	0.004193	48279	0.002759	48348	0.003031	48242	0.003572	47269	0.00455	0.00553665	320	0.00618031	348	0.00570707	338	0.006087	349	0.00621532	363	0.00590028	356	0.00677579	355	0.00619021	329	0.00658875	341	0.006674	353	0.00715513	327	0.0060125	362	0.00571693	338	0.00610988	348	0.00690258	312	0.0129263	411	0.0567519	327	0.0815356	327	0.177328	327	0.122371	327	0.137565	327	0.202426	327	0.248174	327	0.300151	327	0.266392	327	0.218873	327	0.453555	327	0.12066	327	0.0813888	327	0.211787	327	0.439809	327	0.541577	327	0.0567519	0.00553665	0.0815356	0.00570707	0.177328	0.00618031	0.122371	0.006087	0.137565	0.00590028	0.202426	0.00621532	0.248174	0.00677579	0.300151	0.00619021	0.266392	0.00658875	0.218873	0.006674	0.453555	0.00715513	0.12066	0.0060125	0.0813888	0.00571693	0.211787	0.00610988	0.439809	0.00690258	0.5281	0.3257	0.4811	0.2966	0.4257	0.3363	0.5066	0.2467	0.5532	0.3506	0.1596	0.2918	0.6351	0.292	0.1985	0.4418	0.2792	0.2464	0.8634	0.3999	0.4246	0.4461	0.9907	0.8532	0.9803	0.5536	0.8891	0.5043	0.7789	0.6887	non-barrier loci	non-barrier loci	non-barrier loci	non-barrier loci	non-barrier loci	non-barrier loci	non-barrier loci	non-barrier loci	non-barrier loci	non-barrier loci	non-barrier loci	non-barrier loci	non-barrier loci	non-barrier loci	non-barrier loci
Chromosome_1	scaffold_2	52880000	52930000	48318	0.005514	48363	0.005631	48192	0.004392	48214	0.005177	48184	0.005144	48328	0.005169	48322	0.005296	48255	0.004269	48356	0.005307	48264	0.002976	48249	0.003318	48195	0.003868	47283	0.004999	0.00605355	327	0.00675391	365	0.00630273	356	0.00677202	370	0.00705821	387	0.00636786	364	0.00737362	371	0.00680026	351	0.00726875	351	0.00793689	388	0.00771884	338	0.00658232	385	0.00621509	343	0.00682496	379	0.00793413	338	0.0134643	415	0.0588595	334	0.0995065	334	0.167191	334	0.153506	334	0.133585	334	0.190751	334	0.222461	334	0.269702	334	0.257751	334	0.236151	334	0.430112	334	0.0961397	334	0.107947	334	0.176456	334	0.43314	334	0.543231	334	0.0588595	0.00605355	0.0995065	0.00630273	0.167191	0.00675391	0.153506	0.00677202	0.133585	0.00636786	0.190751	0.00705821	0.222461	0.00737362	0.269702	0.00680026	0.257751	0.00726875	0.236151	0.00793689	0.430112	0.00771884	0.0961397	0.00658232	0.107947	0.00621509	0.176456	0.00682496	0.43314	0.00793413	0.42	0.2058	0.4899	0.1859	0.431	0.2244	0.4912	0.1324	0.6653	0.2808	0.2101	0.1789	0.7407	0.2285	0.2884	0.3189	0.2934	0.1333	0.8736	0.215	0.4211	0.3288	0.9939	0.8194	0.9722	0.3905	0.9476	0.3821	0.764	0.5191	non-barrier loci	non-barrier loci	non-barrier loci	non-barrier loci	non-barrier loci	non-barrier loci	non-barrier loci	non-barrier loci	non-barrier loci	non-barrier loci	non-barrier loci	non-barrier loci	non-barrier loci	non-barrier loci	non-barrier loci
Chromosome_1	scaffold_2	52890000	52940000	48692	0.004994	48582	0.005083	48388	0.003987	48442	0.004742	48426	0.004817	48550	0.004749	48550	0.004973	48362	0.003843	48585	0.004988	48565	0.002675	48465	0.002957	48297	0.003396	48610	0.004759	0.00668861	285	0.00752473	329	0.00704837	324	0.00757578	333	0.00794687	352	0.00683676	316	0.00802235	332	0.00767008	331	0.00794222	314	0.00873193	345	0.00867886	304	0.00742787	351	0.00727072	310	0.0079041	343	0.0093935	312	0.0143469	355	0.0593371	292	0.0919911	292	0.154555	292	0.128362	292	0.11259	292	0.188558	292	0.198219	292	0.233009	292	0.243303	292	0.211235	292	0.412921	292	0.0829232	292	0.111928	292	0.187721	292	0.451241	292	0.544618	292	0.0593371	0.00668861	0.0919911	0.00704837	0.154555	0.00752473	0.128362	0.00757578	0.11259	0.00683676	0.188558	0.00794687	0.198219	0.00802235	0.233009	0.00767008	0.243303	0.00794222	0.211235	0.00873193	0.412921	0.00867886	0.0829232	0.00742787	0.111928	0.00727072	0.187721	0.0079041	0.451241	0.0093935	0.3492	0.1459	0.5285	0.1306	0.5466	0.1868	0.5659	0.0934	0.7117	0.2231	0.3113	0.1026	0.7794	0.1708	0.3924	0.201	0.3707	0.0858	0.877	0.1065	0.4472	0.1804	0.9957	0.786	0.9659	0.299	0.9392	0.2231	0.808	0.3507	non-barrier loci	non-barrier loci	non-barrier loci	non-barrier loci	non-barrier loci	non-barrier loci	non-barrier loci	non-barrier loci	non-barrier loci	non-barrier loci	non-barrier loci	non-barrier loci	non-barrier loci	non-barrier loci	non-barrier loci
Chromosome_1	scaffold_2	52900000	52950000	46094	0.004979	43740	0.00466	44211	0.004794	45990	0.004905	44219	0.004655	42833	0.00486	44555	0.00431	45659	0.004407	43646	0.004739	43803	0.004352	44054	0.004934	43077	0.002977	44463	0.005511	0.00654705	281	0.00723422	327	0.0068337	319	0.00731567	324	0.00747773	354	0.00659438	314	0.0074802	325	0.00797677	352	0.00798555	320	0.00878517	363	0.00876285	324	0.00717222	345	0.00718731	313	0.00781843	352	0.00890704	331	0.0140133	362	0.0578623	304	0.0759301	304	0.129019	304	0.109556	304	0.100872	304	0.124624	304	0.161008	304	0.198672	304	0.237391	304	0.199035	304	0.392937	304	0.0716216	304	0.111801	304	0.173209	304	0.370178	304	0.558025	304	0.0578623	0.00654705	0.0759301	0.0068337	0.129019	0.00723422	0.109556	0.00731567	0.100872	0.00659438	0.124624	0.00747773	0.161008	0.0074802	0.198672	0.00797677	0.237391	0.00798555	0.199035	0.00878517	0.392937	0.00876285	0.0716216	0.00717222	0.111801	0.00718731	0.173209	0.00781843	0.370178	0.00890704	0.4427	0.1459	0.5531	0.1202	0.6978	0.189	0.606	0.0904	0.7681	0.2031	0.5098	0.08	0.8675	0.1924	0.4919	0.1652	0.468	0.0954	0.9043	0.0785	0.5225	0.1506	0.9969	0.7689	0.9368	0.2743	0.9406	0.1698	0.8603	0.3182	non-barrier loci	non-barrier loci	non-barrier loci	non-barrier loci	non-barrier loci	non-barrier loci	non-barrier loci	non-barrier loci	non-barrier loci	non-barrier loci	non-barrier loci	non-barrier loci	non-barrier loci	non-barrier loci	non-barrier loci
Chromosome_1	scaffold_2	52910000	52960000	46221	0.004955	44138	0.004832	44521	0.004779	46295	0.004903	44476	0.004746	43134	0.004731	44861	0.004455	45896	0.004517	43790	0.004227	44038	0.004224	44355	0.004652	43071	0.002691	44843	0.005536	0.00582662	259	0.00617454	300	0.00608763	294	0.00641659	297	0.0072003	345	0.00635901	306	0.00696629	311	0.00730335	339	0.00688873	296	0.00825833	359	0.00860205	315	0.00663312	334	0.00627601	290	0.00772404	340	0.00857793	317	0.0133479	359	0.0552097	286	0.0733383	286	0.0927253	286	0.104597	286	0.120906	286	0.138308	286	0.170595	286	0.217905	286	0.195209	286	0.202455	286	0.428191	286	0.072013	286	0.128526	286	0.201992	286	0.376906	286	0.52232	286	0.0552097	0.00582662	0.0733383	0.00608763	0.0927253	0.00617454	0.104597	0.00641659	0.120906	0.00635901	0.138308	0.0072003	0.170595	0.00696629	0.217905	0.00730335	0.195209	0.00688873	0.202455	0.00825833	0.428191	0.00860205	0.072013	0.00663312	0.128526	0.00627601	0.201992	0.00772404	0.376906	0.00857793	0.5745	0.2463	0.6901	0.2227	0.8033	0.2836	0.706	0.1799	0.788	0.2607	0.5953	0.141	0.9323	0.324	0.5764	0.2098	0.6077	0.186	0.9523	0.1517	0.4884	0.2211	0.9972	0.8087	0.881	0.3458	0.9206	0.2251	0.891	0.4619	non-barrier loci	non-barrier loci	non-barrier loci	non-barrier loci	non-barrier loci	non-barrier loci	non-barrier loci	non-barrier loci	non-barrier loci	non-barrier loci	non-barrier loci	non-barrier loci	non-barrier loci	non-barrier loci	non-barrier loci
Chromosome_1	scaffold_2	52920000	52970000	48149	0.004698	47336	0.004665	47441	0.004466	48181	0.004589	47551	0.004219	46138	0.004169	47464	0.004453	48093	0.004275	47061	0.00349	47360	0.003833	47618	0.004454	46184	0.002386	47286	0.005124	0.00533213	281	0.00601886	337	0.00562125	317	0.00581091	314	0.00660447	369	0.00608337	333	0.00591366	327	0.0067544	361	0.00600671	303	0.00718139	372	0.00724213	324	0.00614982	352	0.00613928	319	0.00672256	352	0.00716986	312	0.0130377	398	0.0305694	297	0.0776367	297	0.0945504	297	0.124373	297	0.104827	297	0.141015	297	0.116919	297	0.194088	297	0.186928	297	0.17652	297	0.407999	297	0.0734252	297	0.173999	297	0.192916	297	0.383858	297	0.48879	297	0.0305694	0.00533213	0.0776367	0.00562125	0.0945504	0.00601886	0.124373	0.00581091	0.104827	0.00608337	0.141015	0.00660447	0.116919	0.00591366	0.194088	0.0067544	0.186928	0.00600671	0.17652	0.00718139	0.407999	0.00724213	0.0734252	0.00614982	0.173999	0.00613928	0.192916	0.00672256	0.383858	0.00716986	0.707	0.5245	0.7998	0.4914	0.8746	0.5148	0.7227	0.4621	0.7544	0.4317	0.5727	0.345	0.9635	0.5726	0.6481	0.3588	0.7222	0.4626	0.9806	0.3829	0.4367	0.4294	0.9971	0.8822	0.7766	0.533	0.9224	0.4173	0.9205	0.69	non-barrier loci	non-barrier loci	non-barrier loci	non-barrier loci	non-barrier loci	non-barrier loci	non-barrier loci	non-barrier loci	non-barrier loci	non-barrier loci	non-barrier loci	non-barrier loci	non-barrier loci	non-barrier loci	non-barrier loci
Chromosome_1	scaffold_2	52930000	52980000	49197	0.004138	48702	0.004382	48845	0.004114	49238	0.004258	48928	0.004134	47938	0.003645	48704	0.004259	49138	0.003602	48528	0.003112	48878	0.003398	49184	0.003788	47568	0.002132	48378	0.00466	0.00426171	248	0.00494433	298	0.00442711	268	0.00455622	266	0.00531407	318	0.00510713	300	0.00475944	292	0.00580667	330	0.00476175	260	0.00548126	322	0.00597383	275	0.00488059	303	0.00533676	296	0.00558524	304	0.00564461	276	0.0120548	368	0.0353364	264	0.0509671	264	0.0967961	264	0.105758	264	0.118002	264	0.16751	264	0.101019	264	0.160973	264	0.162868	264	0.141926	264	0.446483	264	0.069317	264	0.199274	264	0.204466	264	0.367339	264	0.491102	264	0.0353364	0.00426171	0.0509671	0.00442711	0.0967961	0.00494433	0.105758	0.00455622	0.118002	0.00510713	0.16751	0.00531407	0.101019	0.00475944	0.160973	0.00580667	0.162868	0.00476175	0.141926	0.00548126	0.446483	0.00597383	0.069317	0.00488059	0.199274	0.00533676	0.204466	0.00558524	0.367339	0.00564461	0.8086	0.8122	0.8514	0.7866	0.8734	0.7431	0.7197	0.7863	0.6985	0.6527	0.3704	0.6203	0.9807	0.8036	0.6795	0.6059	0.8077	0.8138	0.9878	0.7171	0.3844	0.7281	0.9966	0.9371	0.64	0.7201	0.9104	0.6619	0.9117	0.8663	non-barrier loci	non-barrier loci	non-barrier loci	non-barrier loci	non-barrier loci	non-barrier loci	non-barrier loci	non-barrier loci	non-barrier loci	non-barrier loci	non-barrier loci	non-barrier loci	non-barrier loci	non-barrier loci	non-barrier loci
Chromosome_1	scaffold_2	52940000	52990000	49385	0.004309	49707	0.004507	49558	0.004146	49729	0.004375	49548	0.004174	49610	0.003674	49632	0.004243	49624	0.003541	49430	0.003022	49418	0.003191	49700	0.003473	49383	0.00247	48649	0.004217	0.00343335	247	0.00394252	286	0.00358418	264	0.00373518	271	0.00452152	326	0.00428382	305	0.00392244	289	0.00481883	318	0.00377809	244	0.00468508	332	0.00520951	290	0.00404571	301	0.00449837	314	0.00482276	321	0.00534914	319	0.0119442	399	0.0344342	273	0.0496273	273	0.0909218	273	0.103615	273	0.124441	273	0.175111	273	0.100664	273	0.176451	273	0.160507	273	0.143481	273	0.437977	273	0.0783401	273	0.20212	273	0.196193	273	0.334604	273	0.536309	273	0.0344342	0.00343335	0.0496273	0.00358418	0.0909218	0.00394252	0.103615	0.00373518	0.124441	0.00428382	0.175111	0.00452152	0.100664	0.00392244	0.176451	0.00481883	0.160507	0.00377809	0.143481	0.00468508	0.437977	0.00520951	0.0783401	0.00404571	0.20212	0.00449837	0.196193	0.00482276	0.334604	0.00534914	0.8898	0.9525	0.9022	0.9448	0.8308	0.88	0.7358	0.9435	0.7048	0.8627	0.2686	0.8503	0.994	0.9424	0.6836	0.8102	0.9134	0.972	0.9909	0.9256	0.4176	0.9262	0.9965	0.973	0.5273	0.8423	0.8889	0.8591	0.9342	0.9626	non-barrier loci	non-barrier loci	non-barrier loci	non-barrier loci	non-barrier loci	non-barrier loci	non-barrier loci	non-barrier loci	non-barrier loci	non-barrier loci	non-barrier loci	non-barrier loci	non-barrier loci	non-barrier loci	non-barrier loci
Chromosome_1	scaffold_2	52950000	53000000	49783	0.002609	49571	0.00261	49468	0.002662	49838	0.002903	49693	0.002716	49598	0.002715	49745	0.002934	49874	0.002506	49645	0.002827	49564	0.001954	49664	0.002714	49410	0.002297	48035	0.0034	0.00296468	229	0.00356151	265	0.00314176	248	0.00318594	250	0.0040121	304	0.00384444	285	0.00331472	266	0.00396967	274	0.002948	211	0.00392782	291	0.0041577	252	0.00356354	281	0.00410209	299	0.0043075	303	0.00430362	274	0.0122134	396	0.0319141	249	0.0635907	249	0.110244	249	0.116553	249	0.133248	249	0.193036	249	0.0959158	249	0.201343	249	0.141407	249	0.188934	249	0.419474	249	0.0845159	249	0.227312	249	0.215666	249	0.346586	249	0.548723	249	0.0319141	0.00296468	0.0635907	0.00314176	0.110244	0.00356151	0.116553	0.00318594	0.133248	0.00384444	0.193036	0.0040121	0.0959158	0.00331472	0.201343	0.00396967	0.141407	0.002948	0.188934	0.00392782	0.419474	0.0041577	0.0845159	0.00356354	0.227312	0.00410209	0.215666	0.0043075	0.346586	0.00430362	0.8194	0.9938	0.9031	0.9917	0.8426	0.9693	0.7178	0.9899	0.6552	0.9693	0.2322	0.9591	0.9956	0.9857	0.585	0.9408	0.9098	0.997	0.9816	0.9848	0.5261	0.9848	0.9965	0.9868	0.4424	0.935	0.8491	0.9447	0.9711	0.9886	non-barrier loci	non-barrier loci	non-barrier loci	non-barrier loci	non-barrier loci	non-barrier loci	non-barrier loci	non-barrier loci	non-barrier loci	non-barrier loci	non-barrier loci	non-barrier loci	non-barrier loci	non-barrier loci	non-barrier loci
Chromosome_1	scaffold_2	52960000	53010000	49499	0.002866	49174	0.002696	49072	0.002861	49535	0.003057	49374	0.002967	49211	0.002826	49358	0.00296	49549	0.002783	49299	0.003374	49170	0.002292	49392	0.00323	49112	0.00237	47888	0.003534	0.002646	212	0.0031549	245	0.0028298	231	0.00295546	241	0.0036021	291	0.00317709	252	0.00274656	234	0.00362986	248	0.00246119	189	0.00352515	267	0.00368761	244	0.00311916	259	0.00381917	291	0.00393997	298	0.00394202	279	0.0121127	394	0.0322984	244	0.0696641	244	0.107965	244	0.129133	244	0.122252	244	0.183701	244	0.071798	244	0.237175	244	0.115818	244	0.192668	244	0.351273	244	0.0906185	244	0.232198	244	0.249527	244	0.273511	244	0.535824	244	0.0322984	0.002646	0.0696641	0.0028298	0.107965	0.0031549	0.129133	0.00295546	0.122252	0.00317709	0.183701	0.0036021	0.071798	0.00274656	0.237175	0.00362986	0.115818	0.00246119	0.192668	0.00352515	0.351273	0.00368761	0.0906185	0.00311916	0.232198	0.00381917	0.249527	0.00393997	0.273511	0.00394202	0.6248	0.9978	0.5544	0.9972	0.8451	0.9913	0.4543	0.9959	0.5724	0.9911	0.238	0.98	0.9778	0.9949	0.3808	0.9767	0.8313	0.9993	0.9006	0.9929	0.6599	0.9948	0.9932	0.9923	0.4279	0.9694	0.815	0.9726	0.9911	0.9947	non-barrier loci	non-barrier loci	non-barrier loci	non-barrier loci	non-barrier loci	non-barrier loci	non-barrier loci	non-barrier loci	non-barrier loci	non-barrier loci	non-barrier loci	non-barrier loci	non-barrier loci	non-barrier loci	non-barrier loci
Chromosome_1	scaffold_2	52970000	53020000	47571	0.003429	45977	0.003131	46153	0.003461	47652	0.003534	46296	0.00304	46207	0.003349	46756	0.003151	47354	0.003112	46026	0.003813	45849	0.002912	46126	0.003309	45996	0.001723	46026	0.003775	0.00238203	167	0.0025975	184	0.00265784	184	0.0028209	193	0.00337471	246	0.00283134	203	0.00252436	178	0.00325977	189	0.00221593	145	0.0032154	209	0.00351373	202	0.00281549	203	0.00334198	236	0.00356697	262	0.00359242	240	0.0118388	334	0.0654577	193	0.113276	193	0.0832582	193	0.185048	193	0.155189	193	0.174833	193	0.166133	193	0.268109	193	0.138807	193	0.242063	193	0.331538	193	0.13056	193	0.245836	193	0.23242	193	0.198857	193	0.591582	193	0.0654577	0.00238203	0.113276	0.00265784	0.0832582	0.0025975	0.185048	0.0028209	0.155189	0.00283134	0.174833	0.00337471	0.166133	0.00252436	0.268109	0.00325977			0.242063	0.0032154	0.331538	0.00351373	0.13056	0.00281549	0.245836	0.00334198	0.23242	0.00356697	0.198857	0.00359242	0.3765	0.9981	0.1594	0.9963	0.8332	0.9922	0.1328	0.9932	0.4102	0.9911	0.2438	0.9802	0.8156	0.9955	0.2273	0.9783			0.6521	0.9934	0.7091	0.9939	0.9829	0.992	0.4213	0.9706	0.7931	0.9787	0.9983	0.9965	non-barrier loci	non-barrier loci	non-barrier loci	non-barrier loci	non-barrier loci	non-barrier loci	non-barrier loci	non-barrier loci	nan	non-barrier loci	non-barrier loci	non-barrier loci	non-barrier loci	non-barrier loci	non-barrier loci
Chromosome_1	scaffold_2	52980000	53030000	46546	0.004376	44837	0.003795	44956	0.004033	46608	0.004172	45093	0.003654	44584	0.004179	45544	0.00359	46315	0.003848	44628	0.003882	44496	0.003444	44686	0.00407	44890	0.002317	45383	0.004425	0.00293581	194	0.00304915	202	0.0031826	194	0.00348273	210	0.0038835	266	0.00346454	231	0.00322191	185	0.00383867	202	0.00291081	166	0.00397326	217	0.0044557	234	0.00353869	225	0.00364074	261	0.00385348	272	0.00407153	247	0.0126365	348	0.0831322	210	0.206324	210	0.106002	210	0.277109	210	0.191495	210	0.192702	210	0.336668	210	0.323061	210	0.244092	210	0.33516	210	0.370405	210	0.198073	210	0.200932	210	0.244577	210	0.186219	210	0.599072	210	0.0831322	0.00293581	0.206324	0.0031826	0.106002	0.00304915	0.277109	0.00348273	0.191495	0.00346454	0.192702	0.0038835	0.336668	0.00322191	0.323061	0.00383867	0.244092	0.00291081	0.33516	0.00397326	0.370405	0.0044557	0.198073	0.00353869	0.200932	0.00364074	0.244577	0.00385348	0.186219	0.00407153	0.2315	0.9925	0.0443	0.9862	0.8437	0.9856	0.0275	0.9711	0.2601	0.9801	0.1884	0.9583	0.4119	0.9858	0.1632	0.9606	0.6321	0.998	0.4576	0.9897	0.7178	0.9892	0.9705	0.9886	0.4688	0.9583	0.7372	0.9727	0.9998	0.997	non-barrier loci	non-barrier loci	non-barrier loci	non-barrier loci	non-barrier loci	non-barrier loci	non-barrier loci	non-barrier loci	non-barrier loci	non-barrier loci	non-barrier loci	non-barrier loci	non-barrier loci	non-barrier loci	non-barrier loci
Chromosome_1	scaffold_2	52990000	53040000	45944	0.004595	43609	0.004115	44028	0.004186	45885	0.004443	44224	0.004146	42697	0.004584	44394	0.00391	45579	0.004072	43477	0.004262	43637	0.003963	43947	0.004565	42861	0.002798	43895	0.005004	0.00339501	218	0.00371142	241	0.00384828	217	0.00439874	233	0.0044572	279	0.00428911	267	0.00422709	210	0.00444973	228	0.00353588	203	0.00413466	227	0.00444289	236	0.00412161	256	0.00427176	283	0.00418583	277	0.00345081	203	0.0127946	366	0.0740041	234	0.218522	234	0.11026	234	0.352598	234	0.213694	234	0.206689	234	0.400445	234	0.304409	234	0.252675	234	0.330364	234	0.381433	234	0.200298	234	0.221356	234	0.249497	234	0.174702	234	0.570892	234	0.0740041	0.00339501	0.218522	0.00384828	0.11026	0.00371142	0.352598	0.00439874	0.213694	0.00428911	0.206689	0.0044572	0.400445	0.00422709	0.304409	0.00444973	0.252675	0.00353588	0.330364	0.00413466	0.381433	0.00444289	0.200298	0.00412161	0.221356	0.00427176	0.249497	0.00418583	0.174702	0.00345081	0.1919	0.9776	0.016	0.9545	0.8249	0.9696	0.0053	0.8892	0.1601	0.9278	0.0999	0.8895	0.1425	0.9374	0.2064	0.9314	0.2856	0.9859	0.3467	0.9738	0.6566	0.9738	0.9492	0.9776	0.5294	0.9292	0.6898	0.9485	0.9997	0.9959	non-barrier loci	non-barrier loci	non-barrier loci	non-barrier loci	non-barrier loci	non-barrier loci	non-barrier loci	non-barrier loci	non-barrier loci	non-barrier loci	non-barrier loci	non-barrier loci	non-barrier loci	non-barrier loci	non-barrier loci
Chromosome_1	scaffold_2	53000000	53050000	48069	0.002721	47518	0.003191	46948	0.003143	47838	0.002995	47524	0.002725	47437	0.003473	47433	0.003129	47694	0.001758	46879	0.003024	47210	0.002344	47420	0.002636	46982	0.001984	46791	0.003273	0.00361086	229	0.0038815	253	0.00405289	224	0.00476256	247	0.00501748	312	0.00448119	269	0.00476305	221	0.0045394	250	0.0042486	230	0.00445522	247	0.00467073	247	0.00448425	275	0.00440507	294	0.0046967	299	0.00405744	227	0.0122903	362	0.065571	252	0.202556	252	0.110032	252	0.335799	252	0.215538	252	0.25076	252	0.438322	252	0.245657	252	0.304435	252	0.282862	252	0.358882	252	0.220615	252	0.197885	252	0.306342	252	0.225554	252	0.550935	252	0.065571	0.00361086	0.202556	0.00405289	0.110032	0.0038815	0.335799	0.00476256	0.215538	0.00448119	0.25076	0.00501748	0.438322	0.00476305	0.245657	0.0045394	0.304435	0.0042486	0.282862	0.00445522	0.358882	0.00467073	0.220615	0.00448425	0.197885	0.00440507	0.306342	0.0046967	0.225554	0.00405744	0.2787	0.9504	0.0129	0.9014	0.7603	0.9313	0.0027	0.7776	0.1318	0.8322	0.0446	0.7587	0.081	0.8256	0.3161	0.8791	0.0729	0.9076	0.3692	0.9341	0.6155	0.9513	0.9202	0.9547	0.6504	0.9019	0.6337	0.8959	0.9991	0.993	non-barrier loci	non-barrier loci	non-barrier loci	non-barrier loci	non-barrier loci	non-barrier loci	non-barrier loci	non-barrier loci	non-barrier loci	non-barrier loci	non-barrier loci	non-barrier loci	non-barrier loci	non-barrier loci	non-barrier loci
Chromosome_1	scaffold_2	53010000	53060000	48069	0.002505	47526	0.003078	47001	0.002992	47838	0.002937	47534	0.002489	47439	0.003283	47432	0.003158	47695	0.00184	46869	0.002785	47321	0.002199	47409	0.002339	47001	0.001931	46561	0.003141	0.00362491	219	0.00400901	243	0.00413746	220	0.00478452	236	0.00537992	305	0.00478889	274	0.00515115	223	0.00460986	255	0.0051422	243	0.00476222	248	0.0050983	247	0.00506603	272	0.00424731	276	0.00489812	289	0.00440349	234	0.0112159	322	0.0576989	252	0.203284	252	0.123026	252	0.340142	252	0.213137	252	0.266966	252	0.432656	252	0.192096	252	0.37901	252	0.289118	252	0.374507	252	0.278169	252	0.18023	252	0.264032	252	0.224375	252	0.561095	252	0.0576989	0.00362491	0.203284	0.00413746	0.123026	0.00400901	0.340142	0.00478452	0.213137	0.00478889	0.266966	0.00537992	0.432656	0.00515115	0.192096	0.00460986	0.37901	0.0051422	0.289118	0.00476222	0.374507	0.0050983	0.278169	0.00506603	0.18023	0.00424731	0.264032	0.00489812	0.224375	0.00440349	0.4557	0.944	0.0253	0.87	0.6813	0.9153	0.003	0.7267	0.1258	0.7669	0.0222	0.6653	0.0901	0.7393	0.5411	0.8627	0.0346	0.7875	0.5446	0.9192	0.6356	0.933	0.892	0.9346	0.7009	0.8968	0.6651	0.8501	0.9987	0.9888	non-barrier loci	non-barrier loci	non-barrier loci	non-barrier loci	non-barrier loci	non-barrier loci	non-barrier loci	non-barrier loci	non-barrier loci	non-barrier loci	non-barrier loci	non-barrier loci	non-barrier loci	non-barrier loci	non-barrier loci
Chromosome_1	scaffold_2	53020000	53070000	48333	0.00219	47838	0.002683	47559	0.002452	48095	0.002506	47866	0.002706	47838	0.002986	47733	0.002665	47956	0.001714	47301	0.002562	47616	0.001828	47831	0.002476	47491	0.002777	46545	0.003033	0.00348392	219	0.00396272	245	0.00402657	227	0.00460568	244	0.00542808	303	0.00479929	278	0.00517936	242	0.0045914	267	0.00545493	258	0.00491876	270	0.00533488	266	0.00541077	292	0.00401589	276	0.00505389	290	0.00473608	259	0.0114553	334	0.0448174	268	0.183183	268	0.152696	268	0.305236	268	0.218726	268	0.277647	268	0.402602	268	0.183252	268	0.403062	268	0.278171	268	0.380601	268	0.29752	268	0.144547	268	0.251026	268	0.209555	268	0.553385	268	0.0448174	0.00348392	0.183183	0.00402657	0.152696	0.00396272	0.305236	0.00460568	0.218726	0.00479929	0.277647	0.00542808	0.402602	0.00517936	0.183252	0.0045914	0.403062	0.00545493	0.278171	0.00491876	0.380601	0.00533488	0.29752	0.00541077	0.144547	0.00401589	0.251026	0.00505389	0.209555	0.00473608	0.6346	0.963	0.0468	0.8961	0.5318	0.9223	0.01	0.7858	0.1466	0.7874	0.0126	0.6375	0.1296	0.7477	0.718	0.8808	0.0137	0.6569	0.681	0.9095	0.6797	0.9199	0.8643	0.9275	0.779	0.9284	0.7328	0.8522	0.9977	0.9789	non-barrier loci	non-barrier loci	non-barrier loci	non-barrier loci	non-barrier loci	non-barrier loci	non-barrier loci	non-barrier loci	non-barrier loci	non-barrier loci	non-barrier loci	non-barrier loci	non-barrier loci	non-barrier loci	non-barrier loci
Chromosome_1	scaffold_2	53030000	53080000	48979	0.002013	48273	0.002213	48310	0.002114	48803	0.002402	48521	0.002476	48484	0.002542	48499	0.002296	48748	0.001756	48097	0.002271	48301	0.00158	48430	0.00228	48170	0.002387	46941	0.002634	0.00325194	206	0.00383091	239	0.00395128	243	0.00450039	256	0.00531141	307	0.00463777	279	0.00503868	255	0.00449489	282	0.00539756	270	0.00457673	278	0.00507615	273	0.00522542	299	0.00390229	267	0.00472482	288	0.00461351	272	0.0110974	341	0.0332471	274	0.151346	274	0.190264	274	0.265023	274	0.206087	274	0.27731	274	0.381587	274	0.148396	274	0.386142	274	0.231015	274	0.35592	274	0.299129	274	0.176741	274	0.221572	274	0.212173	274	0.560678	274	0.0332471	0.00325194	0.151346	0.00395128	0.190264	0.00383091	0.265023	0.00450039	0.206087	0.00463777	0.27731	0.00531141	0.381587	0.00503868	0.148396	0.00449489	0.386142	0.00539756	0.231015	0.00457673	0.35592	0.00507615	0.299129	0.00522542	0.176741	0.00390229	0.221572	0.00472482	0.212173	0.00461351	0.7668	0.9844	0.0691	0.9398	0.3243	0.9515	0.0315	0.885	0.1687	0.8388	0.0112	0.6855	0.1979	0.828	0.8235	0.9193	0.0092	0.6026	0.7914	0.9319	0.671	0.9184	0.8291	0.9277	0.772	0.9678	0.8355	0.8807	0.9988	0.9748	non-barrier loci	non-barrier loci	non-barrier loci	non-barrier loci	non-barrier loci	non-barrier loci	non-barrier loci	non-barrier loci	non-barrier loci	non-barrier loci	non-barrier loci	non-barrier loci	non-barrier loci	non-barrier loci	non-barrier loci
Chromosome_1	scaffold_2	53040000	53090000	49970	0.002386	49758	0.00254	49754	0.002533	49975	0.002759	49795	0.00273	49788	0.002622	49942	0.002609	49981	0.00225	49858	0.002657	49820	0.001826	49826	0.002619	49676	0.002304	48596	0.003062	0.0029967	180	0.00342796	205	0.00345735	222	0.00389161	238	0.00508823	299	0.00417148	255	0.00430353	233	0.00399251	258	0.00565797	264	0.00450776	264	0.00505586	257	0.00497027	283	0.00331369	231	0.00454572	278	0.00488932	283	0.0108339	322	0.0328768	259	0.147023	259	0.227408	259	0.199816	259	0.194738	259	0.282839	259	0.343227	259	0.145236	259	0.394295	259	0.223546	259	0.347138	259	0.305885	259	0.176505	259	0.237519	259	0.22323	259	0.576543	259	0.0328768	0.0029967	0.147023	0.00345735	0.227408	0.00342796	0.199816	0.00389161	0.194738	0.00417148	0.282839	0.00508823	0.343227	0.00430353	0.145236	0.00399251	0.394295	0.00565797	0.223546	0.00450776	0.347138	0.00505586	0.305885	0.00497027	0.176505	0.00331369	0.237519	0.00454572	0.22323	0.00488932	0.7971	0.9892	0.0718	0.957	0.1649	0.9668	0.0554	0.9114	0.1749	0.8611	0.0124	0.7095	0.1871	0.857	0.8158	0.9384	0.0129	0.6112	0.8346	0.9452	0.6664	0.9068	0.8199	0.9371	0.6623	0.9741	0.7928	0.8874	0.9988	0.9689	non-barrier loci	non-barrier loci	non-barrier loci	non-barrier loci	non-barrier loci	non-barrier loci	non-barrier loci	non-barrier loci	non-barrier loci	non-barrier loci	non-barrier loci	non-barrier loci	non-barrier loci	non-barrier loci	non-barrier loci
Chromosome_1	scaffold_2	53050000	53100000	47104	0.002619	45985	0.002533	45326	0.002113	46333	0.00279	45304	0.00263	45653	0.003333	46280	0.003051	45935	0.001915	45721	0.002694	45302	0.002701	46184	0.003038	45573	0.00288	45638	0.00343	0.00282045	166	0.00327114	181	0.00339948	210	0.00385787	223	0.00498793	270	0.00426711	249	0.00425524	215	0.00386042	235	0.00538587	238	0.00428342	237	0.00536452	253	0.00486237	253	0.00321335	208	0.00470633	259	0.00500837	272	0.0107438	296	0.0379885	234	0.179532	234	0.270902	234	0.242791	234	0.211983	234	0.263671	234	0.380794	234	0.154386	234	0.388898	234	0.220369	234	0.390762	234	0.332166	234	0.211619	234	0.250601	234	0.20527	234	0.614668	234	0.0379885	0.00282045	0.179532	0.00339948	0.270902	0.00327114	0.242791	0.00385787	0.211983	0.00426711	0.263671	0.00498793	0.380794	0.00425524	0.154386	0.00386042	0.388898	0.00538587	0.220369	0.00428342	0.390762	0.00536452	0.332166	0.00486237	0.211619	0.00321335	0.250601	0.00470633	0.20527	0.00500837	0.78	0.988	0.0531	0.9473	0.1132	0.9622	0.0532	0.8785	0.1362	0.8413	0.0195	0.7082	0.1324	0.8447	0.7155	0.926	0.0221	0.6195	0.7999	0.934	0.6656	0.8896	0.8312	0.9423	0.4905	0.9689	0.6675	0.8729	0.9986	0.9661	non-barrier loci	non-barrier loci	non-barrier loci	non-barrier loci	non-barrier loci	non-barrier loci	non-barrier loci	non-barrier loci	non-barrier loci	non-barrier loci	non-barrier loci	non-barrier loci	non-barrier loci	non-barrier loci	non-barrier loci
Chromosome_1	scaffold_2	53060000	53110000	48348	0.002649	47641	0.002507	46796	0.002216	47585	0.002644	47054	0.002569	47414	0.003217	47669	0.002892	47369	0.001941	47189	0.002829	46855	0.002585	47895	0.003112	47154	0.002467	47314	0.003371	0.0033107	191	0.00399223	210	0.0042633	242	0.0049316	255	0.00541211	288	0.00494038	271	0.00537245	234	0.00479172	253	0.0053999	252	0.00507536	245	0.00583604	266	0.00517783	266	0.00420572	237	0.00525127	270	0.00503981	260	0.0126244	343	0.0396455	238	0.196682	238	0.265209	238	0.275239	238	0.229917	238	0.248908	238	0.475103	238	0.234437	238	0.351858	238	0.287974	238	0.372961	238	0.28908	238	0.247512	238	0.327247	238	0.224278	238	0.618651	238	0.0396455	0.0033107	0.196682	0.0042633	0.265209	0.00399223	0.275239	0.0049316	0.229917	0.00494038	0.248908	0.00541211	0.475103	0.00537245	0.234437	0.00479172	0.351858	0.0053999	0.287974	0.00507536	0.372961	0.00583604	0.28908	0.00517783	0.247512	0.00420572	0.327247	0.00525127	0.224278	0.00503981	0.7893	0.9835	0.0438	0.9157	0.1152	0.9483	0.0458	0.8118	0.0956	0.7855	0.0427	0.706	0.09	0.7963	0.4481	0.8852	0.0457	0.6581	0.6479	0.9121	0.648	0.8635	0.8681	0.9409	0.433	0.9472	0.4941	0.8158	0.996	0.9599	non-barrier loci	non-barrier loci	non-barrier loci	non-barrier loci	non-barrier loci	non-barrier loci	non-barrier loci	non-barrier loci	non-barrier loci	non-barrier loci	non-barrier loci	non-barrier loci	non-barrier loci	non-barrier loci	non-barrier loci
Chromosome_1	scaffold_2	53070000	53120000	49084	0.00283	48292	0.002766	47514	0.002702	48559	0.003096	48002	0.002732	48311	0.003348	48479	0.003211	48217	0.002158	47846	0.003244	47785	0.002462	48465	0.003011	47633	0.002536	47947	0.003494	0.0034936	217	0.00410246	236	0.00439773	265	0.00507158	281	0.00522177	316	0.00515444	302	0.0052846	252	0.00504632	273	0.0051948	274	0.00504185	258	0.00566757	291	0.00495456	285	0.00456768	268	0.00527621	301	0.00517252	276	0.0124799	374	0.0310807	257	0.171919	257	0.214401	257	0.247307	257	0.256582	257	0.212561	257	0.446438	257	0.285814	257	0.303638	257	0.289263	257	0.356469	257	0.239054	257	0.230006	257	0.336634	257	0.292852	257	0.611369	257	0.0310807	0.0034936	0.171919	0.00439773	0.214401	0.00410246	0.247307	0.00507158	0.256582	0.00515444	0.212561	0.00522177	0.446438	0.0052846	0.285814	0.00504632	0.303638	0.0051948	0.289263	0.00504185	0.356469	0.00566757	0.239054	0.00495456	0.230006	0.00456768	0.336634	0.00527621	0.292852	0.00517252	0.8411	0.9741	0.0558	0.8495	0.1942	0.9165	0.0387	0.7114	0.0693	0.6901	0.114	0.7007	0.0648	0.728	0.2165	0.8273	0.0956	0.7353	0.5217	0.876	0.675	0.8339	0.9077	0.9414	0.4492	0.89	0.3624	0.7548	0.9914	0.9486	non-barrier loci	non-barrier loci	non-barrier loci	non-barrier loci	non-barrier loci	non-barrier loci	non-barrier loci	non-barrier loci	non-barrier loci	non-barrier loci	non-barrier loci	non-barrier loci	non-barrier loci	non-barrier loci	non-barrier loci
Chromosome_1	scaffold_2	53080000	53130000	48414	0.002786	47629	0.003108	46561	0.003109	47833	0.00309	47161	0.002736	47477	0.003709	47693	0.003428	47416	0.002278	47532	0.003281	46931	0.002522	47744	0.003136	47144	0.002551	47093	0.003592	0.00338061	198	0.00406744	217	0.00423271	237	0.00487553	251	0.00499773	279	0.0051016	276	0.00508535	223	0.00492591	228	0.00483467	234	0.00509613	226	0.00562694	258	0.00476181	250	0.00453047	249	0.0054846	278	0.0053616	245	0.0129853	347	0.0253948	224	0.144465	224	0.192716	224	0.222114	224	0.242846	224	0.188386	224	0.409516	224	0.345159	224	0.284481	224	0.306991	224	0.358688	224	0.215533	224	0.198765	224	0.342629	224	0.313697	224	0.616575	224	0.0253948	0.00338061	0.144465	0.00423271	0.192716	0.00406744	0.222114	0.00487553	0.242846	0.0051016	0.188386	0.00499773	0.409516	0.00508535	0.345159	0.00492591	0.284481	0.00483467	0.306991	0.00509613	0.358688	0.00562694	0.215533	0.00476181	0.198765	0.00453047	0.342629	0.0054846	0.313697	0.0053616	0.8966	0.949	0.0858	0.7871	0.3044	0.8584	0.0569	0.645	0.0692	0.6132	0.1934	0.7137	0.0846	0.6856	0.1025	0.7734	0.1611	0.792	0.3874	0.8214	0.7067	0.8224	0.9392	0.9413	0.5464	0.8266	0.3295	0.7326	0.9795	0.9361	non-barrier loci	non-barrier loci	non-barrier loci	non-barrier loci	non-barrier loci	non-barrier loci	non-barrier loci	non-barrier loci	non-barrier loci	non-barrier loci	non-barrier loci	non-barrier loci	non-barrier loci	non-barrier loci	non-barrier loci
Chromosome_1	scaffold_2	53090000	53140000	47849	0.002832	46950	0.003197	46205	0.003272	47415	0.003066	46917	0.002622	46866	0.003774	46876	0.003472	47104	0.002044	46299	0.003352	46653	0.002568	46811	0.002984	46433	0.002427	46239	0.003543	0.00357335	215	0.00449439	242	0.00441031	248	0.00485516	246	0.00489975	280	0.00526556	285	0.0051056	226	0.00490179	224	0.00456693	226	0.00531551	238	0.00571467	257	0.00483155	243	0.00481143	265	0.00535257	278	0.00568803	257	0.0131014	349	0.0256091	215	0.134098	215	0.172179	215	0.218632	215	0.240296	215	0.167924	215	0.381692	215	0.34447	215	0.284143	215	0.303103	215	0.361219	215	0.215979	215	0.177735	215	0.318876	215	0.332226	215	0.61329	215	0.0256091	0.00357335	0.134098	0.00441031	0.172179	0.00449439	0.218632	0.00485516	0.240296	0.00526556	0.167924	0.00489975	0.381692	0.0051056	0.34447	0.00490179	0.284143	0.00456693	0.303103	0.00531551	0.361219	0.00571467	0.215979	0.00483155	0.177735	0.00481143	0.318876	0.00535257	0.332226	0.00568803	0.9258	0.9507	0.1477	0.8315	0.4061	0.8508	0.1029	0.7294	0.0622	0.6477	0.2642	0.7998	0.235	0.7724	0.0816	0.8068	0.2077	0.8556	0.3984	0.8486	0.6618	0.8616	0.9498	0.9493	0.6825	0.8267	0.4838	0.7899	0.9364	0.9372	non-barrier loci	non-barrier loci	non-barrier loci	non-barrier loci	non-barrier loci	non-barrier loci	non-barrier loci	non-barrier loci	non-barrier loci	non-barrier loci	non-barrier loci	non-barrier loci	non-barrier loci	non-barrier loci	non-barrier loci
Chromosome_1	scaffold_2	53100000	53150000	44716	0.003086	44260	0.00318	43576	0.003094	44669	0.00353	44065	0.003481	43971	0.003242	44674	0.003133	44427	0.002482	43830	0.002519	43388	0.002711	44539	0.0026	43900	0.002256	43026	0.003734	0.00368275	223	0.00466243	253	0.00436639	246	0.00476053	245	0.00468772	273	0.00509894	286	0.00482797	225	0.00491335	225	0.00445915	225	0.00528727	240	0.00545466	242	0.00482725	253	0.00478647	271	0.00480777	266	0.00513051	234	0.0136927	367	0.0246526	221	0.138115	221	0.185774	221	0.215626	221	0.242456	221	0.198581	221	0.29355	221	0.344647	221	0.275767	221	0.325552	221	0.39833	221	0.205172	221	0.1841	221	0.269886	221	0.375709	221	0.582294	221	0.0246526	0.00368275	0.138115	0.00436639	0.185774	0.00466243	0.215626	0.00476053	0.242456	0.00509894	0.198581	0.00468772	0.29355	0.00482797	0.344647	0.00491335	0.275767	0.00445915	0.325552	0.00528727	0.39833	0.00545466	0.205172	0.00482725	0.1841	0.00478647	0.269886	0.00480777	0.375709	0.00513051	0.9127	0.9699	0.1659	0.8883	0.3779	0.8721	0.1135	0.8169	0.0666	0.7491	0.1949	0.8764	0.5126	0.8746	0.0743	0.8653	0.2233	0.9207	0.368	0.8872	0.513	0.9076	0.9489	0.9577	0.7313	0.8574	0.7231	0.8777	0.8821	0.9495	non-barrier loci	non-barrier loci	non-barrier loci	non-barrier loci	non-barrier loci	non-barrier loci	non-barrier loci	non-barrier loci	non-barrier loci	non-barrier loci	non-barrier loci	non-barrier loci	non-barrier loci	non-barrier loci	non-barrier loci
Chromosome_1	scaffold_2	53110000	53160000	43470	0.003076	42594	0.00312	42212	0.00296	43428	0.003629	42415	0.003367	42284	0.00347	43292	0.003254	43031	0.002168	42910	0.002293	41727	0.002817	42823	0.002819	42883	0.002743	41351	0.003797	0.00304191	196	0.00385103	226	0.00350277	225	0.00395654	230	0.00386692	259	0.00419576	255	0.00347288	200	0.00412711	210	0.00390167	198	0.0042534	223	0.00445453	212	0.00420015	253	0.00424964	267	0.00399409	259	0.00479911	226	0.0131662	348	0.0283114	214	0.120331	214	0.179525	214	0.193269	214	0.256265	214	0.192525	214	0.146832	214	0.332568	214	0.265818	214	0.289734	214	0.437828	214	0.200969	214	0.164813	214	0.182766	214	0.447813	214	0.595861	214	0.0283114	0.00304191	0.120331	0.00350277	0.179525	0.00385103	0.193269	0.00395654	0.256265	0.00419576	0.192525	0.00386692	0.146832	0.00347288	0.332568	0.00412711	0.265818	0.00390167	0.289734	0.0042534	0.437828	0.00445453	0.200969	0.00420015	0.164813	0.00424964	0.182766	0.00399409	0.447813	0.00479911	0.8773	0.9845	0.1682	0.951	0.3053	0.9102	0.1164	0.8977	0.0737	0.8659	0.136	0.9374	0.7861	0.9551	0.1083	0.9213	0.2272	0.9588	0.4357	0.9415	0.4128	0.963	0.952	0.9658	0.7142	0.9016	0.9066	0.956	0.8147	0.9696	non-barrier loci	non-barrier loci	non-barrier loci	non-barrier loci	non-barrier loci	non-barrier loci	non-barrier loci	non-barrier loci	non-barrier loci	non-barrier loci	non-barrier loci	non-barrier loci	non-barrier loci	non-barrier loci	non-barrier loci
Chromosome_1	scaffold_2	53120000	53170000	43866	0.003044	43050	0.003057	42590	0.002597	43549	0.003497	42665	0.003461	42453	0.003631	43420	0.003213	43276	0.002053	43221	0.002407	42166	0.003138	43258	0.002689	43415	0.002727	41722	0.00387	0.00268063	163	0.00359271	193	0.0031351	190	0.00361816	197	0.00366851	224	0.00373336	219	0.00315088	166	0.00372349	180	0.003417	160	0.00395515	196	0.00417047	172	0.00377829	215	0.00383038	230	0.0034621	212	0.00434844	191	0.0139061	323	0.036107	183	0.135677	183	0.231799	183	0.21284	183	0.229562	183	0.231994	183	0.165892	183	0.328338	183	0.26654	183	0.299613	183	0.476943	183	0.217243	183	0.187823	183	0.155709	183	0.441784	183	0.610663	183	0.036107	0.00268063	0.135677	0.0031351	0.231799	0.00359271	0.21284	0.00361816	0.229562	0.00373336	0.231994	0.00366851	0.165892	0.00315088	0.328338	0.00372349	0.26654	0.003417	0.299613	0.00395515	0.476943	0.00417047	0.217243	0.00377829	0.187823	0.00383038	0.155709	0.0034621	0.441784	0.00434844	0.8229	0.9922	0.1634	0.9836	0.2061	0.951	0.128	0.9613	0.0886	0.9596	0.0961	0.9721	0.9077	0.9864	0.1816	0.9638	0.2781	0.9852	0.5149	0.9784	0.324	0.9886	0.9488	0.9782	0.6615	0.944	0.9603	0.9883	0.7623	0.988	non-barrier loci	non-barrier loci	non-barrier loci	non-barrier loci	non-barrier loci	non-barrier loci	non-barrier loci	non-barrier loci	non-barrier loci	non-barrier loci	non-barrier loci	non-barrier loci	non-barrier loci	non-barrier loci	non-barrier loci
Chromosome_1	scaffold_2	53130000	53180000	46443	0.003053	45771	0.002977	45363	0.002477	46113	0.003441	45276	0.003421	45196	0.003522	45898	0.003112	45826	0.001778	45236	0.002849	45374	0.003061	45647	0.002642	45338	0.002877	44717	0.003973	0.00255323	169	0.00340183	194	0.00295623	196	0.00331643	200	0.00344134	234	0.00329342	211	0.0028867	165	0.00341261	188	0.00320436	169	0.003577	204	0.00355309	170	0.00348997	215	0.00355587	222	0.00316792	212	0.0038619	192	0.0135542	340	0.0336899	185	0.126693	185	0.239489	185	0.198778	185	0.212194	185	0.20099	185	0.183364	185	0.251594	185	0.261142	185	0.252969	185	0.427436	185	0.198984	185	0.204492	185	0.170852	185	0.425286	185	0.58098	185	0.0336899	0.00255323	0.126693	0.00295623	0.239489	0.00340183	0.198778	0.00331643	0.212194	0.00329342	0.20099	0.00344134	0.183364	0.0028867	0.251594	0.00341261	0.261142	0.00320436	0.252969	0.003577	0.427436	0.00355309	0.198984	0.00348997	0.204492	0.00355587	0.170852	0.00316792	0.425286	0.0038619	0.7742	0.9986	0.2032	0.9959	0.1434	0.9797	0.1667	0.9872	0.1149	0.9904	0.1328	0.9876	0.8787	0.9942	0.2463	0.981	0.3222	0.9952	0.6016	0.9932	0.3702	0.996	0.9506	0.9868	0.5981	0.9707	0.9669	0.994	0.7598	0.995	non-barrier loci	non-barrier loci	non-barrier loci	non-barrier loci	non-barrier loci	non-barrier loci	non-barrier loci	non-barrier loci	non-barrier loci	non-barrier loci	non-barrier loci	non-barrier loci	non-barrier loci	non-barrier loci	non-barrier loci
Chromosome_1	scaffold_2	53140000	53190000	46198	0.002848	45332	0.00276	44785	0.002227	45566	0.003206	44678	0.003145	45008	0.003415	45684	0.003076	45280	0.001701	45068	0.002927	44614	0.002882	45589	0.002734	44898	0.002819	44060	0.003826	0.00237176	163	0.00316498	176	0.00279334	191	0.00305105	195	0.00323718	224	0.00279201	187	0.0027463	161	0.00331009	180	0.00284983	159	0.00320615	186	0.00334547	168	0.00329166	210	0.00336644	207	0.0030577	200	0.00352002	178	0.0129113	330	0.039072	177	0.119879	177	0.261135	177	0.172701	177	0.20368	177	0.19612	177	0.207199	177	0.240904	177	0.233858	177	0.261445	177	0.424626	177	0.193726	177	0.207984	177	0.185937	177	0.431611	177	0.535133	177	0.039072	0.00237176	0.119879	0.00279334	0.261135	0.00316498	0.172701	0.00305105	0.20368	0.00279201	0.19612	0.00323718	0.207199	0.0027463	0.240904	0.00331009	0.233858	0.00284983	0.261445	0.00320615	0.424626	0.00334547	0.193726	0.00329166	0.207984	0.00336644	0.185937	0.0030577	0.431611	0.00352002	0.7594	0.9992	0.2829	0.9977	0.1105	0.9865	0.2987	0.991	0.1978	0.9972	0.2191	0.9919	0.772	0.9955	0.2702	0.987	0.4011	0.9988	0.7249	0.9976	0.5348	0.9977	0.9568	0.9907	0.5702	0.9846	0.9596	0.9968	0.8053	0.9967	non-barrier loci	non-barrier loci	non-barrier loci	non-barrier loci	non-barrier loci	non-barrier loci	non-barrier loci	non-barrier loci	non-barrier loci	non-barrier loci	non-barrier loci	non-barrier loci	non-barrier loci	non-barrier loci	non-barrier loci
Chromosome_1	scaffold_2	53150000	53200000	46896	0.00248	46910	0.002421	46774	0.001965	47236	0.002795	46806	0.002515	46882	0.002442	47086	0.002118	47037	0.002052	46967	0.001911	46679	0.002116	47017	0.002231	46921	0.001733	46044	0.003064	0.00205532	156	0.00263519	160	0.0025092	192	0.00276395	201	0.00296349	225	0.00241491	172	0.00255688	169	0.00307596	170	0.00258762	156	0.00287777	182	0.00310753	179	0.00288968	202	0.00294329	192	0.00284635	190	0.00351702	179	0.0120323	327	0.0368635	166	0.0838063	166	0.250678	166	0.125684	166	0.178518	166	0.144016	166	0.22739	166	0.296521	166	0.251508	166	0.239141	166	0.333602	166	0.177707	166	0.201562	166	0.165503	166	0.412393	166	0.53967	166	0.0368635	0.00205532	0.0838063	0.0025092	0.250678	0.00263519	0.125684	0.00276395	0.178518	0.00241491	0.144016	0.00296349	0.22739	0.00255688	0.296521	0.00307596	0.251508	0.00258762	0.239141	0.00287777	0.333602	0.00310753	0.177707	0.00288968	0.201562	0.00294329	0.165503	0.00284635	0.412393	0.00351702	0.8155	0.9998	0.4757	0.9986	0.1191	0.9949	0.5978	0.9969	0.3622	0.999	0.4587	0.9958	0.7501	0.9974	0.2912	0.9949	0.3006	0.9994	0.8899	0.9989	0.7304	0.9982	0.9694	0.9943	0.6006	0.9931	0.9624	0.9984	0.8432	0.9966	non-barrier loci	non-barrier loci	non-barrier loci	non-barrier loci	non-barrier loci	non-barrier loci	non-barrier loci	non-barrier loci	non-barrier loci	non-barrier loci	non-barrier loci	non-barrier loci	non-barrier loci	non-barrier loci	non-barrier loci
Chromosome_1	scaffold_2	53160000	53210000	48038	0.002736	48206	0.002781	48021	0.002532	48331	0.003057	48075	0.00297	48121	0.002753	48306	0.002504	48270	0.00225	47697	0.002442	48247	0.002372	48249	0.002462	47625	0.001828	47412	0.003474	0.00206111	163	0.00256937	164	0.0025437	200	0.00252953	209	0.00290626	228	0.00232404	176	0.00240721	171	0.00263327	160	0.0023598	157	0.00263297	181	0.0039511	210	0.00257312	190	0.00251039	174	0.0025506	181	0.00418621	199	0.0123619	354	0.0328906	170	0.0752378	170	0.240988	170	0.0769289	170	0.125558	170	0.132387	170	0.200453	170	0.285233	170	0.261831	170	0.168484	170	0.299502	170	0.159511	170	0.178628	170	0.153128	170	0.382256	170	0.589271	170	0.0328906	0.00206111	0.0752378	0.0025437	0.240988	0.00256937	0.0769289	0.00252953	0.125558	0.00232404	0.132387	0.00290626	0.200453	0.00240721	0.285233	0.00263327	0.261831	0.0023598	0.168484	0.00263297	0.299502	0.0039511	0.159511	0.00257312	0.178628	0.00251039	0.153128	0.0025506	0.382256	0.00418621	0.7936	0.9997	0.6491	0.9988	0.148	0.9987	0.7918	0.9991	0.5743	0.9996	0.6542	0.9988	0.7932	0.9993	0.2196	0.9976	0.151	0.9988	0.9535	0.9996	0.8574	0.997	0.972	0.9964	0.678	0.9978	0.9733	0.9994	0.8727	0.9954	non-barrier loci	non-barrier loci	non-barrier loci	non-barrier loci	non-barrier loci	non-barrier loci	non-barrier loci	non-barrier loci	non-barrier loci	non-barrier loci	non-barrier loci	non-barrier loci	non-barrier loci	non-barrier loci	non-barrier loci
Chromosome_1	scaffold_2	53170000	53220000	46645	0.002758	46833	0.002855	46391	0.002662	46976	0.003067	46543	0.002948	46656	0.002721	47084	0.002655	46913	0.002312	46330	0.002403	46589	0.002355	46854	0.002721	46199	0.00178	46279	0.003375	0.00181483	158	0.00229598	161	0.0022245	198	0.00223746	203	0.00247854	221	0.00201713	169	0.00212402	166	0.00225833	150	0.00206505	146	0.00228023	171	0.00364729	210	0.00230282	186	0.00229218	173	0.0023419	185	0.00394164	206	0.0117294	360	0.0318693	166	0.0673192	166	0.227604	166	0.091103	166	0.0990154	166	0.111981	166	0.188671	166	0.267966	166	0.298057	166	0.153235	166	0.281962	166	0.168093	166	0.169596	166	0.148397	166	0.370511	166	0.579299	166	0.0318693	0.00181483	0.0673192	0.0022245	0.227604	0.00229598	0.091103	0.00223746	0.0990154	0.00201713	0.111981	0.00247854	0.188671	0.00212402	0.267966	0.00225833			0.153235	0.00228023	0.281962	0.00364729	0.168093	0.00230282	0.169596	0.00229218	0.148397	0.0023419	0.370511	0.00394164	0.7181	0.9997	0.783	0.9996	0.1824	0.9979	0.8855	0.9997	0.7659	1	0.7928	0.9993	0.7842	0.9987	0.2083	0.9984			0.9903	0.9998	0.9265	0.9969	0.9752	0.9978	0.7739	0.9997	0.9802	0.9997	0.907	0.9957	non-barrier loci	non-barrier loci	non-barrier loci	non-barrier loci	non-barrier loci	non-barrier loci	non-barrier loci	non-barrier loci	nan	non-barrier loci	non-barrier loci	non-barrier loci	non-barrier loci	non-barrier loci	non-barrier loci
Chromosome_1	scaffold_2	53180000	53230000	44545	0.002783	44290	0.002817	43776	0.002718	44533	0.003079	44108	0.003037	44088	0.002795	44761	0.00277	44507	0.002459	43860	0.002262	43559	0.002431	44635	0.002642	43939	0.001682	43489	0.003399	0.00170981	140	0.00211066	146	0.00209225	181	0.00214186	185	0.00236586	204	0.00193328	153	0.00197085	150	0.00212855	136	0.00187601	127	0.00215645	157	0.00350693	193	0.00218149	170	0.00211005	160	0.00219276	169	0.00380118	191	0.0113133	335	0.0288516	147	0.0705712	147	0.197904	147	0.101359	147	0.112808	147	0.120677	147	0.193558	147	0.305243	147	0.311895	147	0.156876	147	0.256372	147	0.173656	147	0.146414	147	0.153867	147	0.369706	147	0.602656	147			0.0705712	0.00209225			0.101359	0.00214186	0.112808	0.00193328	0.120677	0.00236586	0.193558	0.00197085					0.156876	0.00215645	0.256372	0.00350693	0.173656	0.00218149	0.146414	0.00211005	0.153867	0.00219276	0.369706	0.00380118			0.7811	0.9997			0.8746	0.9998	0.8364	0.9999	0.8035	0.9996	0.721	0.9987					0.9933	0.9999	0.936	0.9944	0.9762	0.9985	0.834	0.9994	0.9844	0.9998	0.9242	0.9928	nan	non-barrier loci	nan	non-barrier loci	non-barrier loci	non-barrier loci	non-barrier loci	nan	nan	non-barrier loci	non-barrier loci	non-barrier loci	non-barrier loci	non-barrier loci	non-barrier loci
Chromosome_1	scaffold_2	53190000	53240000	45843	0.002845	45483	0.002892	44859	0.002862	45855	0.003191	45307	0.003155	45187	0.002902	45827	0.002754	45672	0.002494	45072	0.002194	44632	0.002464	45742	0.002515	45126	0.001844	44855	0.00339	0.00192386	143	0.00204015	147	0.00214549	175	0.00230311	190	0.00245269	203	0.00216256	162	0.00201038	146	0.00266376	167	0.00193427	127	0.00232033	163	0.0037098	202	0.00224915	174	0.00199188	163	0.00209781	166	0.0038651	197	0.0124388	362	0.0384912	160	0.0668245	160	0.187471	160	0.0877652	160	0.0976531	160	0.122147	160	0.172295	160	0.30993	160	0.322383	160	0.142183	160	0.26079	160	0.155272	160	0.139389	160	0.144489	160	0.336865	160	0.63741	160			0.0668245	0.00214549			0.0877652	0.00230311	0.0976531	0.00216256	0.122147	0.00245269			0.30993	0.00266376			0.142183	0.00232033	0.26079	0.0037098	0.155272	0.00224915	0.139389	0.00199188	0.144489	0.00209781	0.336865	0.0038651			0.6607	0.9998			0.7783	0.9996	0.8303	0.9998	0.7197	0.9996			0.1918	0.9975			0.9918	1	0.9495	0.994	0.9765	0.9974	0.8561	0.9992	0.9841	1	0.9415	0.9947	nan	non-barrier loci	nan	non-barrier loci	non-barrier loci	non-barrier loci	nan	non-barrier loci	nan	non-barrier loci	non-barrier loci	non-barrier loci	non-barrier loci	non-barrier loci	non-barrier loci
Chromosome_1	scaffold_2	53200000	53250000	47292	0.001974	47324	0.001808	47251	0.001389	47308	0.00202	47307	0.002074	47240	0.002009	47332	0.001837	47266	0.001241	47230	0.001775	47308	0.000941	47297	0.00162	47305	0.002482	46404	0.002333	0.00223938	147	0.00244372	155	0.00246574	179	0.0026445	197	0.00291705	224	0.00254219	177	0.00235533	146	0.00328201	196	0.00237498	137	0.00266669	167	0.00425184	214	0.002684	203	0.00225025	171	0.0024041	190	0.00444853	218	0.0137886	388	0.0417881	180	0.0902574	180	0.217953	180	0.103939	180	0.10455	180	0.136486	180	0.212864	180	0.300467	180	0.363981	180	0.163832	180	0.265481	180	0.154314	180	0.148607	180	0.141379	180	0.344184	180	0.68976	180			0.0902574	0.00246574	0.217953	0.00244372	0.103939	0.0026445	0.10455	0.00254219	0.136486	0.00291705			0.300467	0.00328201			0.163832	0.00266669	0.265481	0.00425184	0.154314	0.002684	0.148607	0.00225025	0.141379	0.0024041	0.344184	0.00444853			0.4345	0.9988	0.1811	0.997	0.7161	0.998	0.8069	0.9986	0.5615	0.9968			0.1319	0.9883			0.9936	0.9994	0.9703	0.991	0.9733	0.996	0.8586	0.9996	0.9872	0.9998	0.9607	0.9909	nan	non-barrier loci	non-barrier loci	non-barrier loci	non-barrier loci	non-barrier loci	nan	non-barrier loci	nan	non-barrier loci	non-barrier loci	non-barrier loci	non-barrier loci	non-barrier loci	non-barrier loci
Chromosome_1	scaffold_2	53210000	53260000	47613	0.001923	47492	0.001765	47340	0.001298	47666	0.002068	47409	0.00196	47386	0.001819	47575	0.001628	47464	0.001307	47397	0.001421	47203	0.000973	47524	0.001549	47493	0.002281	46488	0.002026	0.00297893	173	0.0031655	179	0.00292457	186	0.00312625	201	0.00360296	245	0.00320139	201	0.00309674	170	0.00400216	223	0.00298086	160	0.00337059	196	0.00406424	217	0.00328752	222	0.00253167	189	0.00271963	205	0.00427709	220	0.0123344	372	0.051328	187	0.126452	187	0.238733	187	0.129256	187	0.106028	187	0.170448	187	0.271844	187	0.361716	187	0.387635	187	0.132044	187	0.218811	187	0.197994	187	0.151075	187	0.159038	187	0.300495	187	0.613277	187	0.051328	0.00297893	0.126452	0.00292457	0.238733	0.0031655	0.129256	0.00312625	0.106028	0.00320139	0.170448	0.00360296	0.271844	0.00309674	0.361716	0.00400216	0.387635	0.00298086	0.132044	0.00337059	0.218811	0.00406424	0.197994	0.00328752	0.151075	0.00253167	0.159038	0.00271963	0.300495	0.00427709	0.6071	0.9969	0.261	0.9965	0.1553	0.9922	0.6617	0.9946	0.8081	0.9937	0.3795	0.9862	0.6271	0.9954	0.0786	0.9523	0.0526	0.9974	0.9961	0.9973	0.9756	0.9864	0.9652	0.9892	0.8207	0.9988	0.9821	0.9991	0.9747	0.9913	non-barrier loci	non-barrier loci	non-barrier loci	non-barrier loci	non-barrier loci	non-barrier loci	non-barrier loci	non-barrier loci	non-barrier loci	non-barrier loci	non-barrier loci	non-barrier loci	non-barrier loci	non-barrier loci	non-barrier loci
Chromosome_1	scaffold_2	53220000	53270000	47781	0.001918	47584	0.001742	47468	0.001529	47771	0.002184	47541	0.002032	47577	0.001964	47661	0.00165	47625	0.001371	47575	0.001285	47338	0.001085	47629	0.001482	47560	0.002142	46776	0.002227	0.00329308	162	0.00341165	162	0.00320408	170	0.00338631	185	0.00398915	231	0.00347242	183	0.0033399	154	0.00448852	213	0.00328791	155	0.00360606	180	0.00417002	192	0.00355652	207	0.00267905	167	0.00294339	188	0.00433765	189	0.0127091	332	0.0526463	173	0.129347	173	0.242617	173	0.117556	173	0.107405	173	0.175239	173	0.269853	173	0.371798	173	0.375545	173	0.125719	173	0.216294	173	0.191475	173	0.158274	173	0.175225	173	0.296142	173	0.625139	173	0.0526463	0.00329308	0.129347	0.00320408	0.242617	0.00341165	0.117556	0.00338631	0.107405	0.00347242	0.175239	0.00398915	0.269853	0.0033399	0.371798	0.00448852	0.375545	0.00328791	0.125719	0.00360606	0.216294	0.00417002	0.191475	0.00355652	0.158274	0.00267905	0.175225	0.00294339	0.296142	0.00433765	0.5922	0.9746	0.22	0.9803	0.1625	0.9652	0.6811	0.9761	0.7824	0.9695	0.3026	0.9363	0.578	0.9809	0.0548	0.8792	0.0174	0.9876	0.9958	0.9897	0.9857	0.9766	0.9636	0.9802	0.8148	0.9953	0.9414	0.9945	0.9821	0.9802	non-barrier loci	non-barrier loci	non-barrier loci	non-barrier loci	non-barrier loci	non-barrier loci	non-barrier loci	non-barrier loci	non-barrier loci	non-barrier loci	non-barrier loci	non-barrier loci	non-barrier loci	non-barrier loci	non-barrier loci
Chromosome_1	scaffold_2	53230000	53280000	48372	0.002202	48468	0.002053	48375	0.001697	48761	0.002487	48433	0.002222	48497	0.002123	48572	0.001935	48569	0.001665	48529	0.00147	48229	0.00147	48536	0.00185	48472	0.00213	47715	0.002423	0.00374615	176	0.00391615	177	0.00364774	178	0.003813	195	0.00447415	239	0.0039867	197	0.00378118	164	0.00505371	221	0.00405644	175	0.00391701	183	0.00474169	205	0.00408172	223	0.0032172	183	0.00348709	197	0.00482427	199	0.0136186	338	0.0431396	188	0.119088	188	0.223255	188	0.108448	188	0.107998	188	0.194628	188	0.245442	188	0.389691	188	0.378174	188	0.130242	188	0.220204	188	0.193922	188	0.165524	188	0.214782	188	0.309926	188	0.604383	188	0.0431396	0.00374615	0.119088	0.00364774	0.223255	0.00391615	0.108448	0.003813	0.107998	0.0039867	0.194628	0.00447415	0.245442	0.00378118	0.389691	0.00505371	0.378174	0.00405644	0.130242	0.00391701	0.220204	0.00474169	0.193922	0.00408172	0.165524	0.0032172	0.214782	0.00348709	0.309926	0.00482427	0.6778	0.9013	0.2399	0.9372	0.2318	0.9039	0.6904	0.9288	0.8139	0.9264	0.2091	0.8477	0.5362	0.9428	0.0315	0.7961	0.0127	0.9274	0.9974	0.9713	0.9929	0.9553	0.9573	0.9723	0.8291	0.9806	0.8043	0.9797	0.9838	0.9674	non-barrier loci	non-barrier loci	non-barrier loci	non-barrier loci	non-barrier loci	non-barrier loci	non-barrier loci	non-barrier loci	non-barrier loci	non-barrier loci	non-barrier loci	non-barrier loci	non-barrier loci	non-barrier loci	non-barrier loci
Chromosome_1	scaffold_2	53240000	53290000	46894	0.002472	46905	0.002337	46770	0.00188	47234	0.002761	46803	0.002464	46882	0.002391	47084	0.002177	47031	0.00191	46962	0.001613	46677	0.001816	47017	0.002141	46919	0.002187	46091	0.002812	0.00427066	196	0.00461489	211	0.00435449	211	0.00453766	226	0.00517618	265	0.00451889	219	0.00439769	194	0.00534339	234	0.00505876	213	0.00475164	210	0.00549685	233	0.00475097	245	0.00420276	226	0.00464972	234	0.0057803	241	0.0129752	336	0.025455	215	0.0909334	215	0.159055	215	0.0957114	215	0.0987234	215	0.171904	215	0.243761	215	0.408738	215	0.383761	215	0.153928	215	0.190559	215	0.174364	215	0.131905	215	0.304205	215	0.285208	215	0.552803	215	0.025455	0.00427066	0.0909334	0.00435449	0.159055	0.00461489	0.0957114	0.00453766	0.0987234	0.00451889	0.171904	0.00517618	0.243761	0.00439769	0.408738	0.00534339	0.383761	0.00505876	0.153928	0.00475164	0.190559	0.00549685	0.174364	0.00475097	0.131905	0.00420276	0.304205	0.00464972	0.285208	0.0057803	0.8517	0.8647	0.339	0.8933	0.4705	0.8726	0.6728	0.8764	0.8759	0.8953	0.1672	0.7886	0.5716	0.9205	0.0214	0.763	0.0328	0.8473	0.9972	0.9471	0.9941	0.9379	0.9646	0.9657	0.8263	0.9529	0.6081	0.9566	0.9841	0.9474	non-barrier loci	non-barrier loci	non-barrier loci	non-barrier loci	non-barrier loci	non-barrier loci	non-barrier loci	non-barrier loci	non-barrier loci	non-barrier loci	non-barrier loci	non-barrier loci	non-barrier loci	non-barrier loci	non-barrier loci
Chromosome_1	scaffold_2	53250000	53300000	46533	0.003347	45306	0.00319	44869	0.002717	45931	0.002831	44415	0.002657	45113	0.002734	45693	0.002844	45923	0.001626	44781	0.001434	44501	0.001695	45390	0.002907	45726	0.002628	44787	0.002903	0.00436094	217	0.00445854	231	0.00435917	230	0.00460365	247	0.00511149	275	0.00444607	240	0.00451245	218	0.00513209	234	0.00503458	238	0.00480066	237	0.00495042	238	0.00463559	246	0.00423476	247	0.00413662	224	0.00534772	253	0.0115106	336	0.0237964	214	0.107297	214	0.113795	214	0.142551	214	0.0791568	214	0.229952	214	0.279474	214	0.444839	214	0.346386	214	0.116575	214	0.177763	214	0.193421	214	0.156841	214	0.318472	214	0.283533	214	0.470642	214	0.0237964	0.00436094	0.107297	0.00435917	0.113795	0.00445854	0.142551	0.00460365	0.0791568	0.00444607	0.229952	0.00511149	0.279474	0.00451245	0.444839	0.00513209	0.346386	0.00503458	0.116575	0.00480066	0.177763	0.00495042	0.193421	0.00463559	0.156841	0.00423476	0.318472	0.00413662	0.283533	0.00534772	0.9371	0.8148	0.4371	0.8411	0.758	0.8417	0.5797	0.803	0.91	0.8487	0.1369	0.7449	0.5911	0.8829	0.0121	0.7467	0.0642	0.7526	0.9975	0.9068	0.9959	0.9261	0.967	0.9556	0.8082	0.9019	0.4505	0.9256	0.9876	0.9282	non-barrier loci	non-barrier loci	non-barrier loci	non-barrier loci	non-barrier loci	non-barrier loci	non-barrier loci	non-barrier loci	non-barrier loci	non-barrier loci	non-barrier loci	non-barrier loci	non-barrier loci	non-barrier loci	non-barrier loci
Chromosome_1	scaffold_2	53260000	53310000	45070	0.003134	43842	0.003006	43371	0.002541	44465	0.002834	42935	0.002785	43651	0.002966	44227	0.002741	44458	0.001662	43310	0.001856	43036	0.001479	43921	0.002632	44247	0.002907	43383	0.003201	0.00395018	207	0.00397015	223	0.0040683	222	0.00437671	243	0.00464828	266	0.00418793	237	0.00417046	212	0.00485581	222	0.00468164	229	0.00465495	232	0.00481632	239	0.00426221	234	0.00429075	250	0.00414152	232	0.00538353	266	0.010812	315	0.0207141	209	0.0930578	209	0.0616108	209	0.144293	209	0.0809935	209	0.207598	209	0.241663	209	0.465907	209	0.271189	209	0.129696	209	0.199072	209	0.161015	209	0.175226	209	0.310843	209	0.283094	209	0.465033	209	0.0207141	0.00395018	0.0930578	0.0040683	0.0616108	0.00397015	0.144293	0.00437671	0.0809935	0.00418793	0.207598	0.00464828	0.241663	0.00417046	0.465907	0.00485581	0.271189	0.00468164	0.129696	0.00465495	0.199072	0.00481632	0.161015	0.00426221	0.175226	0.00429075	0.310843	0.00414152	0.283094	0.00538353	0.9574	0.8296	0.4762	0.8308	0.9164	0.8603	0.4819	0.7797	0.9255	0.8428	0.1452	0.7474	0.6122	0.8744	0.0077	0.767	0.1321	0.7672	0.9968	0.8786	0.9947	0.9178	0.9694	0.9578	0.7871	0.8684	0.4269	0.9147	0.9904	0.9097	non-barrier loci	non-barrier loci	non-barrier loci	non-barrier loci	non-barrier loci	non-barrier loci	non-barrier loci	non-barrier loci	non-barrier loci	non-barrier loci	non-barrier loci	non-barrier loci	non-barrier loci	non-barrier loci	non-barrier loci
Chromosome_1	scaffold_2	53270000	53320000	45221	0.002675	44615	0.00262	44170	0.001953	44981	0.002278	43786	0.002259	44409	0.002544	44894	0.002448	44970	0.001477	43899	0.002017	44022	0.001335	44373	0.002229	44869	0.00248	43424	0.002812	0.00419067	215	0.00432205	238	0.00436224	239	0.00471916	261	0.00494461	274	0.00462449	257	0.00446881	228	0.00514717	230	0.00497598	241	0.00513988	251	0.00531443	259	0.00457538	245	0.00464055	273	0.00451467	247	0.00590841	293	0.010894	320	0.0214996	225	0.0935664	225	0.0884266	225	0.15015	225	0.104662	225	0.202897	225	0.228764	225	0.468993	225	0.273059	225	0.151533	225	0.220076	225	0.171063	225	0.179363	225	0.296921	225	0.282096	225	0.474796	225	0.0214996	0.00419067	0.0935664	0.00436224	0.0884266	0.00432205	0.15015	0.00471916	0.104662	0.00462449	0.202897	0.00494461	0.228764	0.00446881	0.468993	0.00514717	0.273059	0.00497598	0.151533	0.00513988	0.220076	0.00531443	0.171063	0.00457538	0.179363	0.00464055	0.296921	0.00451467	0.282096	0.00590841	0.9493	0.9032	0.3466	0.8873	0.9293	0.9189	0.2996	0.8356	0.8473	0.8806	0.0807	0.8247	0.5931	0.9038	0.0071	0.8289	0.2549	0.8645	0.9933	0.9028	0.9659	0.9035	0.9709	0.9673	0.6595	0.9051	0.609	0.9506	0.9795	0.8988	non-barrier loci	non-barrier loci	non-barrier loci	non-barrier loci	non-barrier loci	non-barrier loci	non-barrier loci	non-barrier loci	non-barrier loci	non-barrier loci	non-barrier loci	non-barrier loci	non-barrier loci	non-barrier loci	non-barrier loci
Chromosome_1	scaffold_2	53280000	53330000	46591	0.002363	46362	0.002408	46241	0.001741	46641	0.002022	46130	0.002058	46314	0.002337	46454	0.002182	46640	0.001258	46453	0.001962	46118	0.001063	46418	0.00213	46422	0.002431	45482	0.00274	0.00357416	213	0.00367859	241	0.0037902	238	0.00416645	260	0.00449004	287	0.00406821	266	0.00397725	236	0.00440836	242	0.00403882	235	0.00464019	262	0.0056031	292	0.00381394	243	0.00407255	279	0.00397274	260	0.00610438	323	0.00981138	329	0.0261476	243	0.113186	243	0.0907248	243	0.175423	243	0.123687	243	0.208817	243	0.250861	243	0.431018	243	0.254997	243	0.181907	243	0.316082	243	0.156435	243	0.187652	243	0.246402	243	0.329346	243	0.568076	243	0.0261476	0.00357416	0.113186	0.0037902	0.0907248	0.00367859	0.175423	0.00416645	0.123687	0.00406821	0.208817	0.00449004	0.250861	0.00397725	0.431018	0.00440836	0.254997	0.00403882	0.181907	0.00464019	0.316082	0.0056031	0.156435	0.00381394	0.187652	0.00407255	0.246402	0.00397274	0.329346	0.00610438	0.8856	0.9639	0.3602	0.9553	0.8826	0.9631	0.2699	0.9212	0.5484	0.9318	0.0859	0.8969	0.6341	0.9488	0.0131	0.9203	0.3312	0.9462	0.955	0.9449	0.8306	0.8768	0.9714	0.983	0.5783	0.9371	0.795	0.9706	0.9497	0.8849	non-barrier loci	non-barrier loci	non-barrier loci	non-barrier loci	non-barrier loci	non-barrier loci	non-barrier loci	non-barrier loci	non-barrier loci	non-barrier loci	non-barrier loci	non-barrier loci	non-barrier loci	non-barrier loci	non-barrier loci
Chromosome_1	scaffold_2	53290000	53340000	47295	0.002242	47329	0.002122	47258	0.001531	47314	0.001816	47313	0.001969	47243	0.002024	47334	0.001996	47263	0.001211	47240	0.001681	47313	0.000918	47300	0.001936	47310	0.002269	46668	0.00222	0.00286749	178	0.00300327	205	0.00313987	203	0.00343491	217	0.00384375	245	0.00353331	230	0.0035106	202	0.00360892	205	0.00330658	198	0.00392996	222	0.00542572	279	0.00306447	214	0.00336279	236	0.00312886	215	0.00577439	293	0.00910456	297	0.0360441	220	0.160081	220	0.123342	220	0.232514	220	0.205086	220	0.282237	220	0.288706	220	0.412308	220	0.231431	220	0.260049	220	0.420882	220	0.168269	220	0.233957	220	0.17737	220	0.430385	220	0.640572	220	0.0360441	0.00286749	0.160081	0.00313987	0.123342	0.00300327	0.232514	0.00343491	0.205086	0.00353331	0.282237	0.00384375	0.288706	0.0035106	0.412308	0.00360892	0.231431	0.00330658	0.260049	0.00392996	0.420882	0.00542572	0.168269	0.00306447	0.233957	0.00336279	0.17737	0.00312886	0.430385	0.00577439	0.7262	0.99	0.0852	0.9843	0.6883	0.9882	0.0996	0.9743	0.1622	0.9726	0.046	0.9635	0.5275	0.9764	0.0234	0.9693	0.4873	0.9913	0.6555	0.9727	0.5266	0.9006	0.9787	0.9932	0.5115	0.9781	0.8875	0.9902	0.8638	0.9204	non-barrier loci	non-barrier loci	non-barrier loci	non-barrier loci	non-barrier loci	non-barrier loci	non-barrier loci	non-barrier loci	non-barrier loci	non-barrier loci	non-barrier loci	non-barrier loci	non-barrier loci	non-barrier loci	non-barrier loci
Chromosome_1	scaffold_2	53300000	53350000	44867	0.002155	45246	0.002275	44724	0.00229	45391	0.00245	45287	0.002371	44590	0.002381	45271	0.002359	45377	0.00174	44912	0.001688	44325	0.001794	44696	0.00218	44505	0.002755	43577	0.003137	0.00237098	144	0.00266846	172	0.00264444	158	0.00284441	165	0.00321401	194	0.00314157	182	0.00287985	155	0.00289674	165	0.00268357	153	0.00339092	174	0.00496114	235	0.00249672	165	0.00294908	200	0.0029606	191	0.00511576	243	0.00793033	238	0.0458202	183	0.16667	183	0.156999	183	0.21739	183	0.273918	183	0.226781	183	0.259039	183	0.396995	183	0.213725	183	0.332095	183	0.439988	183	0.139797	183	0.211195	183	0.185132	183	0.4289	183	0.687143	183			0.16667	0.00264444	0.156999	0.00266846	0.21739	0.00284441	0.273918	0.00314157	0.226781	0.00321401	0.259039	0.00287985	0.396995	0.00289674	0.213725	0.00268357	0.332095	0.00339092	0.439988	0.00496114	0.139797	0.00249672	0.211195	0.00294908	0.185132	0.0029606	0.4289	0.00511576			0.0116	0.9933	0.4828	0.9943	0.0241	0.9924	0.0317	0.9873	0.0187	0.9917	0.3751	0.9868	0.0279	0.9883	0.6379	0.9981	0.1816	0.9912	0.3417	0.9416	0.9885	0.9962	0.5329	0.9937	0.9368	0.9981	0.7374	0.9531	nan	non-barrier loci	non-barrier loci	non-barrier loci	non-barrier loci	non-barrier loci	non-barrier loci	non-barrier loci	non-barrier loci	non-barrier loci	non-barrier loci	non-barrier loci	non-barrier loci	non-barrier loci	non-barrier loci
Chromosome_1	scaffold_2	53310000	53360000	44870	0.002603	45270	0.00253	44996	0.002438	45397	0.002648	45319	0.002508	44605	0.002445	45275	0.00273	45401	0.001845	45156	0.001659	44910	0.002038	45025	0.002631	44970	0.002865	43551	0.003196	0.00191999	117	0.00231452	143	0.00230741	127	0.00240942	128	0.00280688	150	0.00277	143	0.00252115	124	0.00257835	144	0.00216085	124	0.0029334	138	0.00425954	194	0.00211257	144	0.00256459	167	0.00267216	152	0.00440597	201	0.00881101	229	0.0518243	149	0.231562	149	0.203332	149	0.272902	149	0.371306	149	0.296378	149	0.32991	149	0.397093	149	0.233408	149	0.45002	149	0.472579	149	0.127177	149	0.191849	149	0.209275	149	0.474652	149	0.748161	149											0.296378	0.00280688									0.472579	0.00425954			0.191849	0.00256459	0.209275	0.00267216	0.474652	0.00440597											0.0096	0.9931									0.3995	0.9696			0.6553	0.9975	0.9265	0.9976	0.703	0.976	nan	nan	nan	nan	nan	non-barrier loci	nan	nan	nan	nan	non-barrier loci	nan	non-barrier loci	non-barrier loci	non-barrier loci
Chromosome_1	scaffold_2	53320000	53370000	44866	0.00308	44549	0.002836	44163	0.002671	44847	0.002944	44337	0.002865	43908	0.002708	44900	0.002935	44752	0.001861	44586	0.00143	44218	0.00201	44819	0.003003	44694	0.002814	44574	0.003133	0.00250045	166	0.0029676	181	0.00317859	166	0.00324893	175	0.00355405	204	0.00334567	182	0.00336535	166	0.00337411	197	0.00239043	164	0.00360267	175	0.00451885	240	0.00258986	186	0.0027872	204	0.00308754	198	0.00480792	247	0.00861861	268	0.0559623	181	0.362868	181	0.221061	181	0.371919	181	0.354756	181	0.31036	181	0.376351	181	0.398594	181	0.145886	181	0.473693	181	0.36713	181	0.0851604	181	0.146407	181	0.18994	181	0.439754	181	0.69087	181	0.0559623	0.00250045	0.362868	0.00317859	0.221061	0.0029676	0.371919	0.00324893	0.354756	0.00334567	0.31036	0.00355405	0.376351	0.00336535	0.398594	0.00337411	0.145886	0.00239043	0.473693	0.00360267	0.36713	0.00451885	0.0851604	0.00258986	0.146407	0.0027872	0.18994	0.00308754	0.439754	0.00480792	0.5971	0.9971	0.0016	0.9889	0.2437	0.9931	0.0064	0.9833	0.0061	0.9822	0.0133	0.991	0.2394	0.9737	0.0269	0.9879	0.667	0.9987	0.0319	0.992	0.6171	0.9789	0.9924	0.9958	0.837	0.9972	0.9046	0.9945	0.7786	0.9777	non-barrier loci	non-barrier loci	non-barrier loci	non-barrier loci	non-barrier loci	non-barrier loci	non-barrier loci	non-barrier loci	non-barrier loci	non-barrier loci	non-barrier loci	non-barrier loci	non-barrier loci	non-barrier loci	non-barrier loci
Chromosome_1	scaffold_2	53330000	53380000	42496	0.003484	41737	0.003104	41007	0.002936	42075	0.003251	40923	0.003115	40905	0.002941	42253	0.003184	41987	0.001987	40964	0.001287	41054	0.002275	41692	0.003262	42088	0.002827	41366	0.003447	0.00284307	176	0.00347742	180	0.00374136	178	0.00387465	200	0.0037693	196	0.00386949	188	0.00416412	175	0.00394139	196	0.00321914	179	0.0040715	169	0.00449593	233	0.00306475	198	0.00323346	223	0.00372667	205	0.0048761	245	0.00907853	264	0.049221	196	0.367248	196	0.244859	196	0.354074	196	0.359121	196	0.278614	196	0.384295	196	0.421201	196	0.231526	196	0.468353	196	0.296241	196	0.089918	196	0.119201	196	0.226856	196	0.387387	196	0.655317	196	0.049221	0.00284307	0.367248	0.00374136	0.244859	0.00347742	0.354074	0.00387465	0.359121	0.00386949	0.278614	0.0037693	0.384295	0.00416412	0.421201	0.00394139	0.231526	0.00321914	0.468353	0.0040715	0.296241	0.00449593	0.089918	0.00306475	0.119201	0.00323346	0.226856	0.00372667	0.387387	0.0048761	0.537	0.9954	0.0002	0.9397	0.1178	0.9638	0.0034	0.9353	0.0039	0.9329	0.0124	0.9633	0.1849	0.9365	0.0205	0.9401	0.5479	0.9944	0.0123	0.9681	0.8365	0.9695	0.9926	0.9921	0.9202	0.9861	0.8742	0.9752	0.8765	0.9661	non-barrier loci	non-barrier loci	non-barrier loci	non-barrier loci	non-barrier loci	non-barrier loci	non-barrier loci	non-barrier loci	non-barrier loci	non-barrier loci	non-barrier loci	non-barrier loci	non-barrier loci	non-barrier loci	non-barrier loci
Chromosome_1	scaffold_2	53340000	53390000	46318	0.003151	45305	0.002969	44868	0.002691	45931	0.002934	44415	0.002723	45113	0.002738	45693	0.00282	45932	0.001714	44779	0.001371	44501	0.001967	45390	0.002934	45728	0.002609	44787	0.002963	0.00320586	200	0.00434829	204	0.00463645	201	0.0048095	233	0.00429908	227	0.00477109	223	0.00481226	198	0.00494513	230	0.0039591	199	0.00506859	204	0.00476846	239	0.00378737	217	0.00386858	251	0.00445383	240	0.00522844	265	0.00953292	273	0.0431552	206	0.383883	206	0.294438	206	0.355641	206	0.35628	206	0.232453	206	0.385205	206	0.414532	206	0.257318	206	0.440451	206	0.267137	206	0.132487	206	0.110981	206	0.210766	206	0.330644	206	0.65141	206	0.0431552	0.00320586	0.383883	0.00463645	0.294438	0.00434829	0.355641	0.0048095	0.35628	0.00477109	0.232453	0.00429908	0.385205	0.00481226	0.414532	0.00494513	0.257318	0.0039591	0.440451	0.00506859	0.267137	0.00476846	0.132487	0.00378737	0.110981	0.00386858	0.210766	0.00445383	0.330644	0.00522844	0.5844	0.9773	0.0002	0.7586	0.0663	0.8301	0.0024	0.762	0.0035	0.7514	0.0276	0.852	0.1719	0.8417	0.0163	0.7501	0.3383	0.9531	0.0135	0.8683	0.9422	0.9268	0.9894	0.9813	0.9626	0.9343	0.8175	0.8914	0.9547	0.9257	non-barrier loci	non-barrier loci	non-barrier loci	non-barrier loci	non-barrier loci	non-barrier loci	non-barrier loci	non-barrier loci	non-barrier loci	non-barrier loci	non-barrier loci	non-barrier loci	non-barrier loci	non-barrier loci	non-barrier loci
Chromosome_1	scaffold_2	53350000	53400000	48149	0.003292	47914	0.003966	46302	0.003988	47419	0.003658	47236	0.004025	47587	0.004212	47550	0.00415	48743	0.002831	47837	0.003182	47259	0.003167	46663	0.003533	47667	0.004345	47000	0.004636	0.00379325	253	0.00550454	282	0.00511972	249	0.00526302	282	0.00541205	305	0.0057267	286	0.00484373	226	0.00631752	286	0.00480462	242	0.00598648	266	0.0057155	287	0.00477687	276	0.00512028	335	0.00572172	324	0.00639346	339	0.0106154	310	0.0426484	279	0.328063	279	0.281577	279	0.291901	279	0.32116	279	0.241313	279	0.329645	279	0.430636	279	0.292808	279	0.392449	279	0.258891	279	0.153984	279	0.110113	279	0.266223	279	0.277573	279	0.649914	279	0.0426484	0.00379325	0.328063	0.00511972	0.281577	0.00550454	0.291901	0.00526302	0.32116	0.0057267	0.241313	0.00541205	0.329645	0.00484373	0.430636	0.00631752	0.292808	0.00480462	0.392449	0.00598648	0.258891	0.0057155	0.153984	0.00477687	0.110113	0.00512028	0.266223	0.00572172	0.277573	0.00639346	0.7014	0.9313	0.0007	0.6204	0.0614	0.6478	0.0105	0.5833	0.0069	0.5468	0.0683	0.7044	0.2795	0.7817	0.0188	0.5645	0.1412	0.8225	0.0726	0.7337	0.9384	0.8566	0.9805	0.9549	0.9566	0.8072	0.7277	0.7256	0.9818	0.865	non-barrier loci	non-barrier loci	non-barrier loci	non-barrier loci	non-barrier loci	non-barrier loci	non-barrier loci	non-barrier loci	non-barrier loci	non-barrier loci	non-barrier loci	non-barrier loci	non-barrier loci	non-barrier loci	non-barrier loci
Chromosome_1	scaffold_2	53360000	53410000	48146	0.00285	47891	0.003257	46039	0.00296	47415	0.002947	47203	0.003244	47581	0.003294	47543	0.003105	48714	0.002557	47604	0.002532	46713	0.002673	46336	0.002528	47209	0.003544	47030	0.003684	0.00423497	266	0.00599281	299	0.00537598	264	0.00568867	307	0.00592152	324	0.00605585	302	0.00509426	238	0.00654087	297	0.00533101	258	0.00627071	281	0.0062068	296	0.0054496	300	0.0055339	356	0.00629428	343	0.00669367	338	0.0106044	308	0.0373595	306	0.299999	306	0.279138	306	0.267323	306	0.288592	306	0.225514	306	0.297634	306	0.407568	306	0.313744	306	0.357316	306	0.272962	306	0.166621	306	0.107096	306	0.28052	306	0.277071	306	0.639136	306	0.0373595	0.00423497	0.299999	0.00537598	0.279138	0.00599281	0.267323	0.00568867	0.288592	0.00605585	0.225514	0.00592152	0.297634	0.00509426	0.407568	0.00654087	0.313744	0.00533101	0.357316	0.00627071	0.272962	0.0062068	0.166621	0.0054496	0.107096	0.0055339	0.28052	0.00629428	0.277071	0.00669367	0.7535	0.8939	0.0013	0.5553	0.0669	0.4933	0.0436	0.4728	0.0182	0.4064	0.1195	0.5564	0.4325	0.794	0.0282	0.4642	0.0884	0.7182	0.1975	0.6063	0.9251	0.7747	0.9716	0.9164	0.9368	0.6226	0.6748	0.5499	0.9927	0.7888	non-barrier loci	non-barrier loci	non-barrier loci	non-barrier loci	non-barrier loci	non-barrier loci	non-barrier loci	non-barrier loci	non-barrier loci	non-barrier loci	non-barrier loci	non-barrier loci	non-barrier loci	non-barrier loci	non-barrier loci
Chromosome_1	scaffold_2	53370000	53420000	47907	0.002756	47785	0.003115	46713	0.002881	47931	0.00269	47496	0.002909	47554	0.003012	47743	0.002793	48690	0.002349	47684	0.002226	46292	0.002494	47116	0.002212	46813	0.003597	45304	0.003716	0.00377913	245	0.00547244	295	0.00469761	263	0.00531377	308	0.00550597	312	0.00554863	297	0.00451907	242	0.00581355	283	0.00520395	241	0.00600957	287	0.00595001	286	0.00578227	316	0.00592801	373	0.00634476	344	0.00668229	332	0.0110762	301	0.0348418	318	0.190295	318	0.255454	318	0.165559	318	0.243054	318	0.176386	318	0.232174	318	0.370694	318	0.33906	318	0.287068	318	0.286589	318	0.195794	318	0.132552	318	0.265684	318	0.245325	318	0.669897	318	0.0348418	0.00377913	0.190295	0.00469761	0.255454	0.00547244	0.165559	0.00531377	0.243054	0.00554863	0.176386	0.00550597	0.232174	0.00451907	0.370694	0.00581355	0.33906	0.00520395	0.287068	0.00600957	0.286589	0.00595001	0.195794	0.00578227	0.132552	0.00592801	0.265684	0.00634476	0.245325	0.00668229	0.725	0.8566	0.0169	0.6494	0.1033	0.4654	0.2041	0.5264	0.07	0.4235	0.1919	0.4757	0.7271	0.8821	0.0318	0.4481	0.0652	0.6808	0.4649	0.5862	0.9322	0.7557	0.962	0.8866	0.9161	0.5115	0.5849	0.453	0.9972	0.7685	non-barrier loci	non-barrier loci	non-barrier loci	non-barrier loci	non-barrier loci	non-barrier loci	non-barrier loci	non-barrier loci	non-barrier loci	non-barrier loci	non-barrier loci	non-barrier loci	non-barrier loci	non-barrier loci	non-barrier loci
Chromosome_1	scaffold_2	53380000	53430000	49540	0.002309	49617	0.002732	49244	0.002641	49783	0.002295	49756	0.002332	49551	0.002648	49415	0.002397	49887	0.001973	49345	0.00207	48879	0.002016	49090	0.001921	48754	0.003087	47519	0.003169	0.00393018	214	0.00567575	269	0.00467618	231	0.00522249	261	0.00580724	282	0.00561938	257	0.00411138	208	0.0059012	248	0.00494982	205	0.00621292	262	0.00567347	240	0.00613102	279	0.00603811	320	0.00637134	304	0.0064487	280	0.0110962	255	0.0380551	265	0.164939	265	0.247223	265	0.146013	265	0.218951	265	0.182796	265	0.191453	265	0.367647	265	0.316768	265	0.260347	265	0.251309	265	0.213599	265	0.136062	265	0.276682	265	0.207166	265	0.652256	265	0.0380551	0.00393018	0.164939	0.00467618	0.247223	0.00567575	0.146013	0.00522249	0.218951	0.00561938	0.182796	0.00580724	0.191453	0.00411138	0.367647	0.0059012	0.316768	0.00494982	0.260347	0.00621292	0.251309	0.00567347	0.213599	0.00613102	0.136062	0.00603811	0.276682	0.00637134	0.207166	0.0064487	0.7857	0.9294	0.0984	0.8179	0.1686	0.6163	0.4729	0.6683	0.1972	0.6044	0.2686	0.5805	0.8446	0.9302	0.0664	0.6248	0.1147	0.7845	0.7933	0.7014	0.9582	0.8778	0.9472	0.8854	0.9111	0.5859	0.623	0.5672	0.9996	0.8529	non-barrier loci	non-barrier loci	non-barrier loci	non-barrier loci	non-barrier loci	non-barrier loci	non-barrier loci	non-barrier loci	non-barrier loci	non-barrier loci	non-barrier loci	non-barrier loci	non-barrier loci	non-barrier loci	non-barrier loci
Chromosome_1	scaffold_2	53390000	53440000	45046	0.001898	45147	0.002139	44540	0.002226	45322	0.00227	45152	0.002241	44456	0.002214	45193	0.002168	45317	0.001683	44754	0.001857	44285	0.00161	44601	0.001859	44355	0.002582	43529	0.003311	0.00371345	187	0.00484788	241	0.0036639	198	0.00426711	228	0.00531386	255	0.00464369	221	0.00335237	182	0.00547683	233	0.00444955	188	0.00533927	248	0.00456577	209	0.00550862	253	0.0052961	285	0.00563472	272	0.00555472	251	0.0108842	240	0.0395517	240	0.0858306	240	0.193304	240	0.0901257	240	0.142168	240	0.181253	240	0.129365	240	0.363676	240	0.285289	240	0.179852	240	0.203604	240	0.206176	240	0.127208	240	0.28255	240	0.151875	240	0.635895	240	0.0395517	0.00371345	0.0858306	0.0036639	0.193304	0.00484788	0.0901257	0.00426711	0.142168	0.00464369	0.181253	0.00531386	0.129365	0.00335237	0.363676	0.00547683	0.285289	0.00444955	0.179852	0.00533927	0.203604	0.00456577	0.206176	0.00550862	0.127208	0.0052961	0.28255	0.00563472	0.151875	0.00555472	0.8579	0.9763	0.3326	0.9306	0.2833	0.7995	0.749	0.8358	0.3903	0.8139	0.2367	0.7268	0.7318	0.956	0.1644	0.8042	0.1998	0.933	0.9481	0.8265	0.9964	0.9726	0.9258	0.908	0.8891	0.7247	0.7791	0.7634	0.9996	0.9287	non-barrier loci	non-barrier loci	non-barrier loci	non-barrier loci	non-barrier loci	non-barrier loci	non-barrier loci	non-barrier loci	non-barrier loci	non-barrier loci	non-barrier loci	non-barrier loci	non-barrier loci	non-barrier loci	non-barrier loci
Chromosome_1	scaffold_2	53400000	53450000	47151	0.002109	45345	0.002217	44336	0.002158	45739	0.002493	44562	0.002886	45473	0.002568	43767	0.002728	47124	0.001812	42314	0.002202	43473	0.001939	44838	0.003037	42247	0.002203	43410	0.004381	0.00300004	138	0.0034771	175	0.0031964	165	0.00368304	193	0.00416088	181	0.00360487	172	0.00378757	167	0.00368081	193	0.00332122	156	0.00430764	202	0.00325851	175	0.0046098	207	0.00395886	214	0.00387893	185	0.00429175	195	0.0110751	238	0.034181	175	0.0971687	175	0.163388	175	0.0991547	175	0.14539	175	0.216293	175	0.28808	175	0.206102	175	0.216176	175	0.159057	175	0.164988	175	0.27627	175	0.12646	175	0.195098	175	0.188804	175	0.634201	175			0.0971687	0.0031964	0.163388	0.0034771	0.0991547	0.00368304	0.14539	0.00360487	0.216293	0.00416088	0.28808	0.00378757	0.206102	0.00368081	0.216176	0.00332122	0.159057	0.00430764	0.164988	0.00325851	0.27627	0.0046098	0.12646	0.00395886	0.195098	0.00387893	0.188804	0.00429175			0.4372	0.9788	0.4251	0.936	0.8941	0.9579	0.396	0.9468	0.0791	0.884	0.6152	0.9719	0.322	0.923	0.2871	0.984	0.9517	0.932	0.9992	0.9978	0.9068	0.9519	0.8893	0.8955	0.8881	0.9388	0.9995	0.9787	nan	non-barrier loci	non-barrier loci	non-barrier loci	non-barrier loci	non-barrier loci	non-barrier loci	non-barrier loci	non-barrier loci	non-barrier loci	non-barrier loci	non-barrier loci	non-barrier loci	non-barrier loci	non-barrier loci
Chromosome_1	scaffold_2	53410000	53460000	47198	0.002537	45418	0.002961	44411	0.003128	45800	0.003067	44650	0.003603	45568	0.003591	43830	0.003775	47158	0.002056	42404	0.002797	43494	0.002443	44900	0.003883	42351	0.003101	43412	0.005527	0.00259142	128	0.00313503	161	0.00296885	157	0.00311795	175	0.00385293	175	0.00330192	165	0.00371476	157	0.00351689	186	0.00267787	138	0.00405384	191	0.00280939	168	0.00388609	184	0.00367724	198	0.00331637	167	0.00411803	191	0.0111411	250	0.0372244	155	0.0974464	155	0.154231	155	0.0742017	155	0.170339	155	0.254377	155	0.351555	155	0.185457	155	0.148666	155	0.216657	155	0.114008	155	0.269902	155	0.151061	155	0.139957	155	0.220184	155	0.66063	155			0.0974464	0.00296885	0.154231	0.00313503	0.0742017	0.00311795	0.170339	0.00330192	0.254377	0.00385293	0.351555	0.00371476	0.185457	0.00351689			0.216657	0.00405384	0.114008	0.00280939	0.269902	0.00388609	0.151061	0.00367724	0.139957	0.00331637	0.220184	0.00411803			0.5112	0.9971	0.5614	0.9898	0.9719	0.9959	0.3584	0.9912	0.0161	0.9716	0.5274	0.9851	0.5089	0.9747			0.9021	0.9814	0.9943	0.9995	0.8824	0.9837	0.8911	0.9756	0.9484	0.991	0.9983	0.9945	nan	non-barrier loci	non-barrier loci	non-barrier loci	non-barrier loci	non-barrier loci	non-barrier loci	non-barrier loci	nan	non-barrier loci	non-barrier loci	non-barrier loci	non-barrier loci	non-barrier loci	non-barrier loci
Chromosome_1	scaffold_2	53420000	53470000	48342	0.002708	47019	0.003235	45309	0.003321	46895	0.003494	46055	0.004002	47042	0.003918	44905	0.004204	48504	0.002436	43798	0.002931	45208	0.002551	45346	0.00405	43974	0.003488	45217	0.005597	0.00227182	115	0.00277923	136	0.00257366	129	0.00227189	131	0.00337843	147	0.00288532	132	0.0031095	110	0.00335016	166	0.00213506	110	0.0033613	159	0.00213001	134	0.00290592	144	0.0029485	159	0.00246342	122	0.00332608	155	0.0107879	239	0.0256707	113	0.119565	113	0.157701	113	0.0401929	113	0.228696	113	0.328536	113	0.433871	113	0.224948	113	0.149732	113	0.272361	113	0.0742802	113	0.275077	113	0.128356	113	0.162471	113	0.272645	113	0.657824	113															0.224948	0.00335016			0.272361	0.0033613					0.128356	0.0029485			0.272645	0.00332608															0.5755	0.9898			0.7531	0.9939					0.9121	0.9933			0.9928	0.9983	nan	nan	nan	nan	nan	nan	nan	non-barrier loci	nan	non-barrier loci	nan	nan	non-barrier loci	nan	non-barrier loci
Chromosome_1	scaffold_2	53430000	53480000	48061	0.00323	47874	0.003621	46090	0.003592	47401	0.003962	47136	0.004636	47447	0.004394	47454	0.004433	48747	0.002943	47717	0.003127	47142	0.002911	46494	0.004279	47447	0.003943	46642	0.00514	0.00206962	122	0.00254544	147	0.00235933	136	0.00211532	140	0.00314509	163	0.00267456	143	0.00285493	120	0.00317548	181	0.00199983	119	0.00308351	171	0.00193494	140	0.0027144	160	0.00267806	169	0.00234821	137	0.00303083	167	0.0105477	272	0.0222583	124	0.111395	124	0.152184	124	0.040702	124	0.223467	124	0.319311	124	0.405491	124	0.229868	124	0.139831	124	0.271028	124	0.0712361	124	0.256507	124	0.120388	124	0.13954	124	0.283347	124	0.644054	124											0.319311	0.00314509			0.229868	0.00317548			0.271028	0.00308351			0.256507	0.0027144	0.120388	0.00267806			0.283347	0.00303083											0.0089	0.9946			0.401	0.9915			0.5938	0.9975			0.9042	0.9931	0.9119	0.9954			0.9797	0.9989	nan	nan	nan	nan	nan	non-barrier loci	nan	non-barrier loci	nan	non-barrier loci	nan	non-barrier loci	non-barrier loci	nan	non-barrier loci
Chromosome_1	scaffold_2	53440000	53490000	48135	0.003447	47870	0.004208	46135	0.004072	47428	0.003796	47184	0.00413	47578	0.004417	47379	0.004325	48748	0.00284	47784	0.003192	47121	0.003214	46545	0.003681	47428	0.004266	46400	0.004812	0.0020227	131	0.0024652	155	0.0024144	156	0.0021035	155	0.0030357	173	0.00265124	156	0.00293291	132	0.00300506	175	0.00161224	113	0.00291795	167	0.00176346	136	0.00280768	182	0.00267441	181	0.00254448	151	0.00284651	158	0.0108487	302	0.0191513	137	0.100423	137	0.134818	137	0.0292185	137	0.210046	137	0.298913	137	0.383453	137	0.254905	137	0.107632	137	0.262561	137	0.0689385	137	0.223251	137	0.116925	137	0.189242	137	0.326989	137	0.61111	137			0.100423	0.0024144	0.134818	0.0024652	0.0292185	0.0021035	0.210046	0.00265124	0.298913	0.0030357			0.254905	0.00300506			0.262561	0.00291795			0.223251	0.00280768	0.116925	0.00267441	0.189242	0.00254448	0.326989	0.00284651			0.4401	0.9994	0.6338	0.9982	0.9869	0.999	0.3015	0.9969	0.016	0.9965			0.3124	0.9943			0.6068	0.9991			0.9522	0.9964	0.9189	0.9979	0.9672	0.9989	0.9731	0.9998	nan	non-barrier loci	non-barrier loci	non-barrier loci	non-barrier loci	non-barrier loci	nan	non-barrier loci	nan	non-barrier loci	nan	non-barrier loci	non-barrier loci	non-barrier loci	non-barrier loci
Chromosome_1	scaffold_2	53450000	53500000	48880	0.001579	48537	0.001853	48235	0.001869	48807	0.001979	48383	0.001894	48283	0.002111	48577	0.001884	48870	0.001454	48336	0.001872	48297	0.001108	48645	0.001908	48460	0.001479	47603	0.002173	0.00195066	131	0.00230324	154	0.00227824	155	0.00214361	159	0.00276794	183	0.00253596	164	0.00263854	134	0.0029375	172	0.00176088	110	0.00292084	181	0.00180944	134	0.00262616	187	0.00254492	179	0.00269407	172	0.00270278	165	0.0106667	300	0.0179078	153	0.0865238	153	0.131152	153	0.0518128	153	0.14602	153	0.208486	153	0.277382	153	0.272994	153	0.171933	153	0.273056	153	0.104568	153	0.111418	153	0.146637	153	0.195251	153	0.31104	153	0.570425	153			0.0865238	0.00227824	0.131152	0.00230324	0.0518128	0.00214361	0.14602	0.00253596	0.208486	0.00276794			0.272994	0.0029375			0.273056	0.00292084			0.111418	0.00262616	0.146637	0.00254492	0.195251	0.00269407	0.31104	0.00270278			0.5068	0.9992	0.6747	0.9984	0.992	0.9999	0.3977	0.9991	0.0762	0.998			0.3276	0.9956			0.6927	0.9994			0.9816	0.9962	0.9031	0.9982	0.9233	0.9988	0.987	0.9998	nan	non-barrier loci	non-barrier loci	non-barrier loci	non-barrier loci	non-barrier loci	nan	non-barrier loci	nan	non-barrier loci	nan	non-barrier loci	non-barrier loci	non-barrier loci	non-barrier loci
Chromosome_1	scaffold_2	53460000	53510000	48833	0.001589	48466	0.001939	48152	0.002069	48744	0.002122	48295	0.00198	48182	0.002107	48512	0.001895	48838	0.001418	48230	0.00202	48232	0.001181	48578	0.001978	48354	0.001554	47545	0.002096	0.0019337	126	0.00225187	152	0.00228596	160	0.00224562	158	0.00266619	185	0.00247729	161	0.00255718	140	0.00294349	172	0.00200634	115	0.00291843	184	0.00202121	133	0.00270777	189	0.00246225	178	0.00281966	188	0.00259522	166	0.0103151	289	0.00828731	162	0.0860803	162	0.125854	162	0.0538082	162	0.132576	162	0.163935	162	0.193316	162	0.246547	162	0.188242	162	0.234164	162	0.145406	162	0.09322	162	0.134609	162	0.202416	162	0.23865	162	0.520877	162			0.0860803	0.00228596	0.125854	0.00225187	0.0538082	0.00224562	0.132576	0.00247729	0.163935	0.00266619			0.246547	0.00294349			0.234164	0.00291843			0.09322	0.00270777	0.134609	0.00246225	0.202416	0.00281966	0.23865	0.00259522			0.5267	0.9999	0.6609	0.9987	0.9886	0.9996	0.6273	0.9995	0.355	0.9988			0.3539	0.9959			0.7769	0.9994			0.9937	0.9955	0.8986	0.9986	0.8767	0.9981	0.9938	0.9998	nan	non-barrier loci	non-barrier loci	non-barrier loci	non-barrier loci	non-barrier loci	nan	non-barrier loci	nan	non-barrier loci	nan	non-barrier loci	non-barrier loci	non-barrier loci	non-barrier loci
Chromosome_1	scaffold_2	53470000	53520000	47610	0.00162	46778	0.001946	46459	0.00213	47062	0.002102	46595	0.001985	46481	0.002103	46839	0.001842	47492	0.001333	46526	0.002167	46499	0.00141	46966	0.002155	46636	0.001759	45791	0.002299	0.00201948	138	0.00232435	161	0.00237499	173	0.00238324	174	0.00259656	197	0.00245137	179	0.00273506	165	0.00274986	178	0.00238397	143	0.00284974	192	0.00236643	148	0.00264248	194	0.00240999	179	0.00305306	213	0.00233329	155	0.0105046	310	0.00789517	172	0.0943587	172	0.142059	172	0.0684885	172	0.109002	172	0.128934	172	0.190879	172	0.214742	172	0.243128	172	0.22961	172	0.264071	172	0.0854562	172	0.115838	172	0.23249	172	0.193102	172	0.5055	172			0.0943587	0.00237499	0.142059	0.00232435	0.0684885	0.00238324	0.109002	0.00245137	0.128934	0.00259656	0.190879	0.00273506	0.214742	0.00274986			0.22961	0.00284974			0.0854562	0.00264248	0.115838	0.00240999	0.23249	0.00305306	0.193102	0.00233329			0.3924	0.9993	0.5321	0.9983	0.9501	0.9994	0.6984	0.9989	0.5633	0.9993	0.5521	0.9877	0.4182	0.996			0.8064	0.9985			0.9944	0.9942	0.9259	0.998	0.889	0.9954	0.9995	0.9998	nan	non-barrier loci	non-barrier loci	non-barrier loci	non-barrier loci	non-barrier loci	non-barrier loci	non-barrier loci	nan	non-barrier loci	nan	non-barrier loci	non-barrier loci	non-barrier loci	non-barrier loci
Chromosome_1	scaffold_2	53480000	53530000	47268	0.001525	45501	0.001863	44793	0.002006	45851	0.001983	44794	0.001876	45740	0.001824	43990	0.001845	47159	0.001142	42532	0.002177	43587	0.001362	45179	0.002015	42654	0.001822	44136	0.003028	0.0022553	172	0.00260008	194	0.00253688	204	0.00259837	209	0.00275672	234	0.00260267	219	0.00288594	194	0.00286235	201	0.0026486	177	0.00308123	229	0.00276636	193	0.00290002	228	0.00260501	219	0.00301431	242	0.00254087	190	0.0108466	352	0.0143607	201	0.118804	201	0.180628	201	0.0817053	201	0.126025	201	0.14979	201	0.212218	201	0.233768	201	0.269966	201	0.223807	201	0.32178	201	0.120255	201	0.110226	201	0.191497	201	0.192811	201	0.469051	201	0.0143607	0.0022553	0.118804	0.00253688	0.180628	0.00260008	0.0817053	0.00259837	0.126025	0.00260267	0.14979	0.00275672	0.212218	0.00288594	0.233768	0.00286235	0.269966	0.0026486	0.223807	0.00308123	0.32178	0.00276636	0.120255	0.00290002	0.110226	0.00260501	0.191497	0.00301431	0.192811	0.00254087	0.9275	0.9914	0.1801	0.9977	0.3929	0.9958	0.8763	0.9982	0.5183	0.998	0.41	0.9983	0.777	0.9928	0.5038	0.9952	0.3582	0.9966	0.8283	0.997	0.9597	0.9989	0.991	0.9939	0.9637	0.9979	0.887	0.9954	1	0.9999	non-barrier loci	non-barrier loci	non-barrier loci	non-barrier loci	non-barrier loci	non-barrier loci	non-barrier loci	non-barrier loci	non-barrier loci	non-barrier loci	non-barrier loci	non-barrier loci	non-barrier loci	non-barrier loci	non-barrier loci
Chromosome_1	scaffold_2	53490000	53540000	47198	0.001901	45487	0.001989	44676	0.002122	45796	0.00238	44738	0.002651	45611	0.002383	44007	0.002525	47179	0.001757	42518	0.0023	43647	0.001787	45048	0.002859	42628	0.002187	44041	0.003979	0.00275786	198	0.00326897	219	0.00310604	225	0.0031877	231	0.00329473	253	0.00326197	256	0.00327559	224	0.00311231	218	0.00327682	208	0.00366346	257	0.00359866	231	0.00320065	235	0.00302362	242	0.00337083	260	0.00282317	214	0.0109581	371	0.0149811	215	0.167831	215	0.208429	215	0.11428	215	0.202941	215	0.199552	215	0.172724	215	0.209468	215	0.271366	215	0.256928	215	0.340041	215	0.112243	215	0.0914588	215	0.2011	215	0.12612	215	0.451637	215	0.0149811	0.00275786	0.167831	0.00310604	0.208429	0.00326897	0.11428	0.0031877	0.202941	0.00326197	0.199552	0.00329473	0.172724	0.00327559	0.209468	0.00311231	0.271366	0.00327682	0.256928	0.00366346	0.340041	0.00359866	0.112243	0.00320065	0.0914588	0.00302362	0.2011	0.00337083	0.12612	0.00282317	0.9799	0.9974	0.0869	0.9946	0.3174	0.9868	0.7025	0.9938	0.3123	0.9927	0.2149	0.9937	0.8807	0.9888	0.4905	0.9914	0.3194	0.9962	0.7758	0.9922	0.8062	0.9979	0.9904	0.9934	0.9788	0.9945	0.8689	0.9921	1	0.9998	non-barrier loci	non-barrier loci	non-barrier loci	non-barrier loci	non-barrier loci	non-barrier loci	non-barrier loci	non-barrier loci	non-barrier loci	non-barrier loci	non-barrier loci	non-barrier loci	non-barrier loci	non-barrier loci	non-barrier loci
Chromosome_1	scaffold_2	53500000	53550000	49333	0.002219	49544	0.002233	49372	0.001782	49709	0.001946	49413	0.002291	49454	0.001922	49493	0.002033	49709	0.002118	49460	0.001775	49011	0.001809	49586	0.002019	49116	0.001744	47631	0.002441	0.00281141	210	0.00333748	222	0.00320771	235	0.0032871	241	0.00337085	256	0.003258	262	0.00331637	232	0.00339146	236	0.00335608	216	0.00363569	255	0.0036742	238	0.00331078	250	0.00300691	240	0.00338245	256	0.00281143	211	0.0108395	387	0.0122382	214	0.184809	214	0.199044	214	0.13195	214	0.206713	214	0.229375	214	0.172389	214	0.209697	214	0.237026	214	0.242629	214	0.348322	214	0.10294	214	0.0813497	214	0.23539	214	0.149379	214	0.456479	214	0.0122382	0.00281141	0.184809	0.00320771	0.199044	0.00333748	0.13195	0.0032871	0.206713	0.003258	0.229375	0.00337085	0.172389	0.00331637	0.209697	0.00339146	0.237026	0.00335608	0.242629	0.00363569	0.348322	0.0036742	0.10294	0.00331078	0.0813497	0.00300691	0.23539	0.00338245	0.149379	0.00281143	0.9897	0.9954	0.049	0.9838	0.3036	0.971	0.5248	0.9828	0.1556	0.981	0.0804	0.9854	0.8435	0.9795	0.4208	0.9834	0.2177	0.9903	0.72	0.9879	0.6203	0.9951	0.991	0.9903	0.9867	0.9887	0.8502	0.9906	1	0.9996	non-barrier loci	non-barrier loci	non-barrier loci	non-barrier loci	non-barrier loci	non-barrier loci	non-barrier loci	non-barrier loci	non-barrier loci	non-barrier loci	non-barrier loci	non-barrier loci	non-barrier loci	non-barrier loci	non-barrier loci
Chromosome_1	scaffold_2	53510000	53560000	49847	0.002065	49637	0.002123	49371	0.001661	49741	0.001897	49413	0.00215	49559	0.001848	49570	0.001978	49707	0.002052	49460	0.001424	49468	0.001498	49605	0.001968	49555	0.001613	49093	0.002248	0.00323612	227	0.00379861	237	0.00363771	252	0.00373065	263	0.00386022	268	0.00385838	286	0.00374142	246	0.003877	252	0.00387087	233	0.00402756	267	0.00410784	255	0.00369373	264	0.00337314	248	0.00371369	263	0.00273757	206	0.01077	393	0.00948922	226	0.166453	226	0.175886	226	0.147816	226	0.221976	226	0.234446	226	0.192959	226	0.259374	226	0.298102	226	0.269458	226	0.375061	226	0.1131	226	0.0813145	226	0.252786	226	0.161869	226	0.453871	226	0.00948922	0.00323612	0.166453	0.00363771	0.175886	0.00379861	0.147816	0.00373065	0.221976	0.00385838	0.234446	0.00386022	0.192959	0.00374142	0.259374	0.003877	0.298102	0.00387087	0.269458	0.00402756	0.375061	0.00410784	0.1131	0.00369373	0.0813145	0.00337314	0.252786	0.00371369	0.161869	0.00273757	0.9898	0.982	0.0481	0.962	0.3338	0.9454	0.4118	0.9598	0.0891	0.9506	0.0366	0.9607	0.8583	0.966	0.3673	0.9637	0.1899	0.969	0.6495	0.9804	0.6949	0.9881	0.9903	0.9853	0.9907	0.9804	0.7341	0.9777	1	0.9992	non-barrier loci	non-barrier loci	non-barrier loci	non-barrier loci	non-barrier loci	non-barrier loci	non-barrier loci	non-barrier loci	non-barrier loci	non-barrier loci	non-barrier loci	non-barrier loci	non-barrier loci	non-barrier loci	non-barrier loci
Chromosome_1	scaffold_2	53520000	53570000	49849	0.001822	49643	0.001913	49381	0.001551	49758	0.001834	49424	0.001987	49577	0.001859	49575	0.001862	49707	0.001802	49478	0.001506	49479	0.001259	49612	0.00187	49563	0.0014	48990	0.002146	0.00330131	197	0.00393545	214	0.00369618	227	0.0038877	244	0.00410901	245	0.00406328	257	0.00376236	218	0.00415136	235	0.00403204	206	0.00413099	238	0.00413341	229	0.00382926	236	0.00352112	227	0.00376824	232	0.0028386	193	0.0111382	361	0.00859168	206	0.167332	206	0.174921	206	0.152764	206	0.238824	206	0.254061	206	0.179535	206	0.264952	206	0.300363	206	0.268592	206	0.357098	206	0.126457	206	0.0890257	206	0.247172	206	0.167655	206	0.470767	206	0.00859168	0.00330131	0.167332	0.00369618	0.174921	0.00393545	0.152764	0.0038877	0.238824	0.00406328	0.254061	0.00410901	0.179535	0.00376236	0.264952	0.00415136	0.300363	0.00403204	0.268592	0.00413099	0.357098	0.00413341	0.126457	0.00382926	0.0890257	0.00352112	0.247172	0.00376824	0.167655	0.0028386	0.9935	0.9765	0.0697	0.9419	0.4283	0.9254	0.355	0.9286	0.0996	0.9228	0.0369	0.9313	0.8549	0.9549	0.3384	0.9282	0.1881	0.9473	0.6257	0.9681	0.7136	0.9895	0.9898	0.9824	0.9786	0.9732	0.674	0.9647	0.9999	0.9995	non-barrier loci	non-barrier loci	non-barrier loci	non-barrier loci	non-barrier loci	non-barrier loci	non-barrier loci	non-barrier loci	non-barrier loci	non-barrier loci	non-barrier loci	non-barrier loci	non-barrier loci	non-barrier loci	non-barrier loci
Chromosome_1	scaffold_2	53530000	53580000	48769	0.001714	48233	0.001821	47760	0.001588	48611	0.001903	47882	0.001924	47919	0.001964	48205	0.001848	48600	0.001767	47897	0.001632	47869	0.001345	48275	0.001904	48134	0.001334	47100	0.002127	0.00358778	203	0.00438624	224	0.00419768	247	0.00444841	267	0.00480925	275	0.00453334	262	0.004175	228	0.00459318	252	0.00443622	218	0.00462739	245	0.00438642	227	0.00408839	238	0.00417933	251	0.00472502	274	0.00325149	198	0.0114533	370	0.00455402	225	0.147019	225	0.175081	225	0.152251	225	0.235322	225	0.248593	225	0.174639	225	0.238836	225	0.278908	225	0.27987	225	0.316403	225	0.125567	225	0.11286	225	0.289738	225	0.158737	225	0.509571	225	0.00455402	0.00358778	0.147019	0.00419768	0.175081	0.00438624	0.152251	0.00444841	0.235322	0.00453334	0.248593	0.00480925	0.174639	0.004175	0.238836	0.00459318	0.278908	0.00443622	0.27987	0.00462739	0.316403	0.00438642	0.125567	0.00408839	0.11286	0.00417933	0.289738	0.00472502	0.158737	0.00325149	0.9931	0.9516	0.1324	0.8832	0.5111	0.8634	0.3594	0.8705	0.1287	0.8608	0.0714	0.8354	0.8722	0.9232	0.3814	0.8634	0.2103	0.8986	0.6268	0.9358	0.7535	0.983	0.9813	0.9701	0.9518	0.9262	0.6991	0.9162	0.9996	0.9988	non-barrier loci	non-barrier loci	non-barrier loci	non-barrier loci	non-barrier loci	non-barrier loci	non-barrier loci	non-barrier loci	non-barrier loci	non-barrier loci	non-barrier loci	non-barrier loci	non-barrier loci	non-barrier loci	non-barrier loci
Chromosome_1	scaffold_2	53540000	53590000	48733	0.00175	48185	0.001919	47681	0.00176	48583	0.002049	47862	0.002038	47904	0.002146	48168	0.001921	48588	0.001651	47875	0.001905	47783	0.001319	48270	0.00211	48046	0.001627	46820	0.002316	0.00376863	205	0.00455307	226	0.00427858	246	0.00443046	259	0.00494409	280	0.00456498	258	0.0043329	219	0.00499869	259	0.00456416	214	0.00495375	255	0.00437342	226	0.00464661	249	0.00430823	241	0.00481626	277	0.00362186	206	0.0125759	387	0.00781021	230	0.118186	230	0.131574	230	0.164492	230	0.166606	230	0.18647	230	0.163143	230	0.206161	230	0.226711	230	0.252076	230	0.328369	230	0.156131	230	0.137546	230	0.232042	230	0.247022	230	0.508128	230	0.00781021	0.00376863	0.118186	0.00427858	0.131574	0.00455307	0.164492	0.00443046	0.166606	0.00456498	0.18647	0.00494409	0.163143	0.0043329	0.206161	0.00499869	0.226711	0.00456416	0.252076	0.00495375	0.328369	0.00437342	0.156131	0.00464661	0.137546	0.00430823	0.232042	0.00481626	0.247022	0.00362186	0.9908	0.8957	0.2154	0.7896	0.5496	0.7362	0.3236	0.7875	0.2383	0.7492	0.1575	0.6613	0.8978	0.8617	0.4905	0.7809	0.381	0.835	0.728	0.865	0.8418	0.9616	0.9804	0.9515	0.9101	0.8615	0.7807	0.8073	0.9989	0.996	non-barrier loci	non-barrier loci	non-barrier loci	non-barrier loci	non-barrier loci	non-barrier loci	non-barrier loci	non-barrier loci	non-barrier loci	non-barrier loci	non-barrier loci	non-barrier loci	non-barrier loci	non-barrier loci	non-barrier loci
Chromosome_1	scaffold_2	53550000	53600000	44506	0.003689	44335	0.003678	43828	0.003636	44119	0.003579	43981	0.003108	44074	0.003968	44321	0.003831	44231	0.003065	44156	0.003289	43246	0.00253	44410	0.003125	44346	0.002731	43555	0.003878	0.00448411	233	0.00576811	278	0.00508922	283	0.0050629	285	0.00617436	341	0.00548645	302	0.00512766	252	0.00558053	280	0.00517338	244	0.00574963	287	0.00539373	263	0.00558563	299	0.0051094	272	0.00589158	331	0.00464077	246	0.013726	409	0.0126091	276	0.103874	276	0.145717	276	0.159649	276	0.158698	276	0.160726	276	0.164469	276	0.212014	276	0.219026	276	0.229482	276	0.294826	276	0.147691	276	0.132667	276	0.205394	276	0.259376	276	0.521336	276	0.0126091	0.00448411	0.103874	0.00508922	0.145717	0.00576811	0.159649	0.0050629	0.158698	0.00548645	0.160726	0.00617436	0.164469	0.00512766	0.212014	0.00558053	0.219026	0.00517338	0.229482	0.00574963	0.294826	0.00539373	0.147691	0.00558563	0.132667	0.0051094	0.205394	0.00589158	0.259376	0.00464077	0.9884	0.7752	0.2719	0.6538	0.5244	0.5662	0.2284	0.6763	0.427	0.5912	0.314	0.454	0.8986	0.782	0.5254	0.695	0.5675	0.7524	0.8188	0.781	0.9246	0.9112	0.9829	0.9221	0.8817	0.8208	0.8574	0.6844	0.9942	0.976	non-barrier loci	non-barrier loci	non-barrier loci	non-barrier loci	non-barrier loci	non-barrier loci	non-barrier loci	non-barrier loci	non-barrier loci	non-barrier loci	non-barrier loci	non-barrier loci	non-barrier loci	non-barrier loci	non-barrier loci
Chromosome_1	scaffold_2	53560000	53610000	43993	0.003249	44242	0.003379	43833	0.002969	44088	0.002973	43983	0.002974	43966	0.003227	44245	0.003223	44231	0.002684	44157	0.00329	42791	0.002541	44392	0.002801	43911	0.002315	42524	0.003357	0.00483062	255	0.00619612	298	0.00536929	286	0.00528647	284	0.00662615	367	0.00590152	315	0.00541374	260	0.00565857	284	0.00525413	252	0.00582763	293	0.00584497	283	0.00592791	316	0.00481029	261	0.00600445	343	0.00564735	275	0.0151261	430	0.0150528	283	0.129126	283	0.177198	283	0.213926	283	0.132205	283	0.162548	283	0.161466	283	0.214888	283	0.17577	283	0.199215	283	0.223292	283	0.129551	283	0.136995	283	0.18314	283	0.288235	283	0.520166	283	0.0150528	0.00483062	0.129126	0.00536929	0.177198	0.00619612	0.213926	0.00528647	0.132205	0.00590152	0.162548	0.00662615	0.161466	0.00541374	0.214888	0.00565857	0.17577	0.00525413	0.199215	0.00582763	0.223292	0.00584497	0.129551	0.00592791	0.136995	0.00481029	0.18314	0.00600445	0.288235	0.00564735	0.9822	0.6534	0.1658	0.5232	0.4524	0.4219	0.1039	0.5954	0.6177	0.4633	0.448	0.3166	0.8977	0.7104	0.4567	0.6204	0.7407	0.7288	0.9086	0.7303	0.9648	0.8521	0.9857	0.8838	0.8947	0.8263	0.9495	0.6356	0.9831	0.9458	non-barrier loci	non-barrier loci	non-barrier loci	non-barrier loci	non-barrier loci	non-barrier loci	non-barrier loci	non-barrier loci	non-barrier loci	non-barrier loci	non-barrier loci	non-barrier loci	non-barrier loci	non-barrier loci	non-barrier loci
Chromosome_1	scaffold_2	53570000	53620000	43999	0.002893	44244	0.002951	43833	0.002502	44080	0.002771	43981	0.003112	43956	0.002821	44250	0.002828	44275	0.00246	44146	0.002625	42790	0.002104	44396	0.002346	43912	0.002235	42592	0.002625	0.00495239	322	0.00618373	354	0.00542252	337	0.00531201	328	0.00659121	452	0.00585122	374	0.00531643	311	0.00557702	322	0.00489925	293	0.00546954	339	0.00569258	340	0.00594285	393	0.00448958	296	0.00574489	419	0.00550201	315	0.01398	495	0.0138485	338	0.163602	338	0.198874	338	0.253583	338	0.123006	338	0.158716	338	0.183437	338	0.267299	338	0.170345	338	0.196182	338	0.197948	338	0.111308	338	0.127106	338	0.170783	338	0.307782	338	0.541277	338	0.0138485	0.00495239	0.163602	0.00542252	0.198874	0.00618373	0.253583	0.00531201	0.123006	0.00585122	0.158716	0.00659121	0.183437	0.00531643	0.267299	0.00557702	0.170345	0.00489925	0.196182	0.00546954	0.197948	0.00569258	0.111308	0.00594285	0.127106	0.00448958	0.170783	0.00574489	0.307782	0.00550201	0.9774	0.6141	0.0638	0.4488	0.3179	0.3493	0.0379	0.5633	0.6696	0.4147	0.3907	0.2575	0.8706	0.6826	0.2915	0.6288	0.8273	0.7853	0.9582	0.7711	0.993	0.8223	0.9891	0.8683	0.9316	0.8569	0.9751	0.6247	0.9737	0.9192	non-barrier loci	non-barrier loci	non-barrier loci	non-barrier loci	non-barrier loci	non-barrier loci	non-barrier loci	non-barrier loci	non-barrier loci	non-barrier loci	non-barrier loci	non-barrier loci	non-barrier loci	non-barrier loci	non-barrier loci
Chromosome_1	scaffold_2	53580000	53630000	44489	0.002681	44746	0.002684	44387	0.002273	44582	0.002363	44540	0.002743	44488	0.002354	44759	0.002489	44784	0.002164	44691	0.002134	43292	0.001767	44916	0.002117	44426	0.002006	42989	0.002619	0.00481418	322	0.00615631	349	0.00554481	329	0.00531256	311	0.00643203	427	0.00570953	361	0.00533936	312	0.00564652	317	0.00440811	279	0.00514925	329	0.00553959	340	0.00600081	385	0.00421963	271	0.00548436	391	0.00555668	316	0.0134977	481	0.0124882	322	0.213036	322	0.200066	322	0.296813	322	0.108074	322	0.164838	322	0.175239	322	0.299908	322	0.148298	322	0.156549	322	0.198568	322	0.118868	322	0.098553	322	0.123217	322	0.33284	322	0.554205	322	0.0124882	0.00481418	0.213036	0.00554481	0.200066	0.00615631	0.296813	0.00531256	0.108074	0.00570953	0.164838	0.00643203	0.175239	0.00533936	0.299908	0.00564652	0.148298	0.00440811	0.156549	0.00514925	0.198568	0.00553959	0.118868	0.00600081	0.098553	0.00421963	0.123217	0.00548436	0.33284	0.00555668	0.9869	0.6813	0.0224	0.5032	0.2428	0.4242	0.0159	0.6197	0.766	0.5101	0.3316	0.3427	0.85	0.739	0.1607	0.7106	0.8626	0.909	0.9877	0.888	0.9983	0.8753	0.9913	0.8963	0.9679	0.9281	0.9885	0.7436	0.9659	0.9316	non-barrier loci	non-barrier loci	non-barrier loci	non-barrier loci	non-barrier loci	non-barrier loci	non-barrier loci	non-barrier loci	non-barrier loci	non-barrier loci	non-barrier loci	non-barrier loci	non-barrier loci	non-barrier loci	non-barrier loci
Chromosome_1	scaffold_2	53590000	53640000	48197	0.002387	48606	0.002409	48594	0.002008	48638	0.002054	48604	0.002359	48521	0.002037	48614	0.002166	48670	0.002117	48602	0.001707	48229	0.00163	48631	0.001837	48250	0.001645	47150	0.002446	0.00431758	297	0.00563054	320	0.00503249	295	0.00488514	282	0.00598618	397	0.0051752	320	0.00474407	283	0.00491544	277	0.00377936	242	0.00420087	273	0.00512348	313	0.00518396	343	0.00390158	251	0.00507484	362	0.00523822	294	0.0119229	418	0.0100987	296	0.231949	296	0.225618	296	0.298546	296	0.115409	296	0.189112	296	0.189908	296	0.341017	296	0.172284	296	0.131636	296	0.147751	296	0.104071	296	0.0796975	296	0.139213	296	0.309362	296	0.562026	296	0.0100987	0.00431758	0.231949	0.00503249	0.225618	0.00563054	0.298546	0.00488514	0.115409	0.0051752	0.189112	0.00598618	0.189908	0.00474407	0.341017	0.00491544	0.172284	0.00377936	0.131636	0.00420087	0.147751	0.00512348	0.104071	0.00518396	0.0796975	0.00390158	0.139213	0.00507484	0.309362	0.00523822	0.9927	0.7853	0.0075	0.577	0.2045	0.5363	0.0112	0.6773	0.7852	0.6392	0.2457	0.455	0.8433	0.8172	0.0965	0.7764	0.7787	0.9587	0.9967	0.9546	0.9991	0.9256	0.9899	0.9249	0.9895	0.9453	0.9921	0.8266	0.9707	0.9492	non-barrier loci	non-barrier loci	non-barrier loci	non-barrier loci	non-barrier loci	non-barrier loci	non-barrier loci	non-barrier loci	non-barrier loci	non-barrier loci	non-barrier loci	non-barrier loci	non-barrier loci	non-barrier loci	non-barrier loci
Chromosome_1	scaffold_2	53600000	53650000	42708	0.003914	41842	0.003945	41696	0.003398	42460	0.003097	42013	0.002574	41939	0.003793	42360	0.004128	41843	0.003092	42323	0.002283	40950	0.001742	41918	0.002908	42040	0.003749	41679	0.004173	0.00399773	252	0.00495478	257	0.00465156	238	0.00460199	235	0.00528229	325	0.0046703	253	0.00427114	230	0.00454061	231	0.00342553	197	0.00379608	223	0.00462258	264	0.00457787	265	0.00350388	211	0.00446608	298	0.00488599	250	0.0122055	384	0.00223348	241	0.254688	241	0.22365	241	0.302429	241	0.0979192	241	0.190522	241	0.176834	241	0.341596	241	0.195886	241	0.120445	241	0.135152	241	0.111796	241	0.0537748	241	0.124433	241	0.296597	241	0.534821	241	0.00223348	0.00399773	0.254688	0.00465156	0.22365	0.00495478	0.302429	0.00460199	0.0979192	0.0046703	0.190522	0.00528229	0.176834	0.00427114	0.341596	0.00454061	0.195886	0.00342553	0.120445	0.00379608	0.135152	0.00462258	0.111796	0.00457787	0.0537748	0.00350388	0.124433	0.00446608	0.296597	0.00488599	0.9916	0.881	0.004	0.6972	0.1815	0.6765	0.016	0.7603	0.7671	0.7954	0.1494	0.6328	0.8921	0.888	0.1068	0.8493	0.6449	0.9774	0.9987	0.9801	0.9985	0.9607	0.9883	0.955	0.9958	0.9558	0.9928	0.8789	0.9861	0.9621	non-barrier loci	non-barrier loci	non-barrier loci	non-barrier loci	non-barrier loci	non-barrier loci	non-barrier loci	non-barrier loci	non-barrier loci	non-barrier loci	non-barrier loci	non-barrier loci	non-barrier loci	non-barrier loci	non-barrier loci
Chromosome_1	scaffold_2	53610000	53660000	44422	0.004118	43855	0.003971	43775	0.003863	44379	0.00341	44031	0.002589	43939	0.004176	44325	0.004562	43775	0.003248	44343	0.002297	43336	0.001843	43842	0.00288	43949	0.003754	43591	0.004529	0.00371119	255	0.00476797	270	0.00455262	256	0.00459845	256	0.0050455	324	0.00426111	254	0.00400941	245	0.00458875	262	0.00373867	218	0.00395145	240	0.00444263	277	0.00437145	277	0.00399358	261	0.00470553	320	0.00480553	271	0.0122142	402	0.0134512	265	0.265634	265	0.226789	265	0.271249	265	0.12581	265	0.224573	265	0.146562	265	0.297228	265	0.237697	265	0.137656	265	0.181512	265	0.124873	265	0.0497473	265	0.14984	265	0.246724	265	0.536231	265	0.0134512	0.00371119	0.265634	0.00455262	0.226789	0.00476797	0.271249	0.00459845	0.12581	0.00426111	0.224573	0.0050455	0.146562	0.00400941	0.297228	0.00458875	0.237697	0.00373867	0.137656	0.00395145	0.181512	0.00444263	0.124873	0.00437145	0.0497473	0.00399358	0.14984	0.00470553	0.246724	0.00480553	0.9672	0.9466	0.0051	0.8509	0.1951	0.837	0.0275	0.8771	0.6792	0.9181	0.1076	0.8339	0.9489	0.9469	0.2142	0.9178	0.4771	0.9871	0.9971	0.989	0.9976	0.9798	0.989	0.9747	0.9979	0.9731	0.9831	0.9331	0.9958	0.9751	non-barrier loci	non-barrier loci	non-barrier loci	non-barrier loci	non-barrier loci	non-barrier loci	non-barrier loci	non-barrier loci	non-barrier loci	non-barrier loci	non-barrier loci	non-barrier loci	non-barrier loci	non-barrier loci	non-barrier loci
Chromosome_1	scaffold_2	53620000	53670000	47083	0.004411	46710	0.004284	46718	0.004065	46980	0.003591	46859	0.002525	46812	0.004295	46899	0.004701	46609	0.003513	47035	0.002891	46315	0.002325	46630	0.003302	46585	0.003596	46263	0.005199	0.00333645	227	0.00396332	248	0.00389053	240	0.00387618	236	0.00408021	266	0.00365014	232	0.00361395	232	0.00395658	253	0.00331381	203	0.00391466	239	0.00419029	264	0.00365707	233	0.00343613	238	0.00409948	265	0.00458384	269	0.0119267	386	0.0325646	230	0.249878	230	0.205632	230	0.231595	230	0.135551	230	0.229208	230	0.107577	230	0.225719	230	0.243867	230	0.147231	230	0.213725	230	0.142634	230	0.0518069	230	0.159024	230	0.214478	230	0.49313	230	0.0325646	0.00333645	0.249878	0.00389053	0.205632	0.00396332	0.231595	0.00387618	0.135551	0.00365014	0.229208	0.00408021	0.107577	0.00361395	0.225719	0.00395658	0.243867	0.00331381	0.147231	0.00391466	0.213725	0.00419029	0.142634	0.00365707	0.0518069	0.00343613	0.159024	0.00409948	0.214478	0.00458384	0.8715	0.9601	0.0071	0.9232	0.2832	0.9125	0.0553	0.9323	0.62	0.9597	0.0909	0.9225	0.9664	0.963	0.3962	0.9431	0.3179	0.9849	0.9899	0.9815	0.9971	0.9827	0.9887	0.9852	0.9978	0.9824	0.9701	0.9566	0.9988	0.9811	non-barrier loci	non-barrier loci	non-barrier loci	non-barrier loci	non-barrier loci	non-barrier loci	non-barrier loci	non-barrier loci	non-barrier loci	non-barrier loci	non-barrier loci	non-barrier loci	non-barrier loci	non-barrier loci	non-barrier loci
Chromosome_1	scaffold_2	53630000	53680000	48036	0.00439	47861	0.004414	47706	0.00397	47921	0.00372	47821	0.002745	47787	0.004463	47810	0.004728	47819	0.003443	47897	0.002989	47528	0.002633	47533	0.003291	47764	0.003606	47161	0.004933	0.00338194	235	0.00360865	257	0.00339082	239	0.00340091	238	0.0037361	278	0.00345201	242	0.00353703	247	0.00363775	267	0.00358954	217	0.00397532	260	0.00422871	273	0.00340127	248	0.00292122	234	0.00374585	272	0.00452266	280	0.0113236	390	0.0459386	231	0.21391	231	0.175083	231	0.206496	231	0.143569	231	0.209803	231	0.114909	231	0.175055	231	0.270956	231	0.179686	231	0.181304	231	0.114544	231	0.0656715	231	0.183372	231	0.193597	231	0.460449	231	0.0459386	0.00338194	0.21391	0.00339082	0.175083	0.00360865	0.206496	0.00340091	0.143569	0.00345201	0.209803	0.0037361	0.114909	0.00353703	0.175055	0.00363775	0.270956	0.00358954	0.179686	0.00397532	0.181304	0.00422871	0.114544	0.00340127	0.0656715	0.00292122	0.183372	0.00374585	0.193597	0.00452266	0.7103	0.9509	0.0118	0.9398	0.3959	0.9224	0.0973	0.947	0.5353	0.9629	0.088	0.9364	0.9636	0.9523	0.5565	0.9447	0.1769	0.9653	0.9669	0.9652	0.9956	0.9728	0.9894	0.9823	0.9956	0.9836	0.9474	0.9607	0.9995	0.9755	non-barrier loci	non-barrier loci	non-barrier loci	non-barrier loci	non-barrier loci	non-barrier loci	non-barrier loci	non-barrier loci	non-barrier loci	non-barrier loci	non-barrier loci	non-barrier loci	non-barrier loci	non-barrier loci	non-barrier loci
Chromosome_1	scaffold_2	53640000	53690000	44331	0.004277	44001	0.004197	43476	0.003927	43852	0.003836	43715	0.003057	43724	0.004365	43950	0.004637	43926	0.00348	43940	0.003378	42820	0.002735	43951	0.003511	43943	0.003668	43168	0.004619	0.00403448	284	0.00417773	305	0.00397141	292	0.00397551	290	0.00430621	325	0.00397053	288	0.00426366	301	0.0042664	319	0.00440687	278	0.00468981	320	0.00495505	330	0.0041853	306	0.00331937	271	0.00394433	304	0.00499556	309	0.0116224	447	0.0410809	271	0.196245	271	0.136637	271	0.198369	271	0.132844	271	0.203468	271	0.15775	271	0.201985	271	0.321734	271	0.21849	271	0.15864	271	0.0928404	271	0.0873471	271	0.186172	271	0.222054	271	0.463127	271	0.0410809	0.00403448	0.196245	0.00397141	0.136637	0.00417773	0.198369	0.00397551	0.132844	0.00397053	0.203468	0.00430621	0.15775	0.00426366	0.201985	0.0042664	0.321734	0.00440687	0.21849	0.00468981	0.15864	0.00495505	0.0928404	0.0041853	0.0873471	0.00331937	0.186172	0.00394433	0.222054	0.00499556	0.6381	0.9006	0.0295	0.9341	0.5472	0.8997	0.1691	0.9494	0.5678	0.9475	0.1537	0.9229	0.9525	0.9264	0.6459	0.9383	0.1137	0.9258	0.9088	0.9415	0.9961	0.947	0.9926	0.9764	0.9824	0.9845	0.9404	0.9684	0.9977	0.9649	non-barrier loci	non-barrier loci	non-barrier loci	non-barrier loci	non-barrier loci	non-barrier loci	non-barrier loci	non-barrier loci	non-barrier loci	non-barrier loci	non-barrier loci	non-barrier loci	non-barrier loci	non-barrier loci	non-barrier loci
Chromosome_1	scaffold_2	53650000	53700000	49920	0.003514	49935	0.003734	49876	0.003813	49936	0.002882	49919	0.002855	49920	0.00307	49923	0.003283	49907	0.003046	49959	0.003078	49891	0.001706	49909	0.00278	49933	0.003336	48553	0.0035	0.00444753	321	0.0047206	347	0.00438239	333	0.00436291	323	0.00481779	363	0.00444783	325	0.00465731	339	0.0047571	365	0.00492761	315	0.00498505	350	0.00554204	376	0.00459562	340	0.00385498	308	0.00435208	334	0.00537656	333	0.0109178	454	0.0409872	302	0.168549	302	0.138806	302	0.179175	302	0.138043	302	0.193155	302	0.152101	302	0.197085	302	0.335825	302	0.22023	302	0.197105	302	0.103317	302	0.108218	302	0.188336	302	0.284209	302	0.480994	302	0.0409872	0.00444753	0.168549	0.00438239	0.138806	0.0047206	0.179175	0.00436291	0.138043	0.00444783	0.193155	0.00481779	0.152101	0.00465731	0.197085	0.0047571	0.335825	0.00492761	0.22023	0.00498505	0.197105	0.00554204	0.103317	0.00459562	0.108218	0.00385498	0.188336	0.00435208	0.284209	0.00537656	0.6749	0.8185	0.0669	0.8735	0.6837	0.8432	0.2646	0.9113	0.6277	0.8965	0.2354	0.8624	0.9164	0.8724	0.6301	0.8959	0.084	0.8437	0.8316	0.9153	0.9966	0.9094	0.9932	0.9653	0.9582	0.9732	0.95	0.9487	0.9789	0.9462	non-barrier loci	non-barrier loci	non-barrier loci	non-barrier loci	non-barrier loci	non-barrier loci	non-barrier loci	non-barrier loci	non-barrier loci	non-barrier loci	non-barrier loci	non-barrier loci	non-barrier loci	non-barrier loci	non-barrier loci
Chromosome_1	scaffold_2	53660000	53710000	48267	0.003326	47979	0.003569	47875	0.003499	48075	0.002589	47961	0.002506	47989	0.00283	48013	0.002973	48037	0.002893	47961	0.002822	47600	0.001698	48055	0.002937	48076	0.003471	46253	0.003358	0.00444797	323	0.00455469	342	0.00425365	334	0.00419288	320	0.00469001	356	0.00439648	331	0.00468602	338	0.00456556	352	0.00483339	321	0.00472556	340	0.00539959	367	0.00456344	333	0.00385126	308	0.00413989	316	0.00553193	326	0.0104919	450	0.0426524	289	0.134243	289	0.115662	289	0.137906	289	0.115589	289	0.156322	289	0.162861	289	0.181122	289	0.311084	289	0.242597	289	0.195762	289	0.103889	289	0.128186	289	0.156664	289	0.400838	289	0.491057	289	0.0426524	0.00444797	0.134243	0.00425365	0.115662	0.00455469	0.137906	0.00419288	0.115589	0.00439648	0.156322	0.00469001	0.162861	0.00468602	0.181122	0.00456556	0.311084	0.00483339	0.242597	0.00472556	0.195762	0.00539959	0.103889	0.00456344	0.128186	0.00385126	0.156664	0.00413989	0.400838	0.00553193	0.7561	0.7552	0.1307	0.8121	0.7598	0.781	0.4385	0.8644	0.7415	0.8503	0.3273	0.7938	0.8955	0.8164	0.618	0.8554	0.076	0.7782	0.802	0.9079	0.9952	0.8881	0.9948	0.9511	0.9328	0.9358	0.9707	0.9381	0.9064	0.9311	non-barrier loci	non-barrier loci	non-barrier loci	non-barrier loci	non-barrier loci	non-barrier loci	non-barrier loci	non-barrier loci	non-barrier loci	non-barrier loci	non-barrier loci	non-barrier loci	non-barrier loci	non-barrier loci	non-barrier loci
Chromosome_1	scaffold_2	53670000	53720000	45598	0.002845	45116	0.003245	44936	0.00326	45465	0.002395	45138	0.00239	45116	0.002849	45444	0.002903	45159	0.00287	45262	0.00288	44612	0.00183	45257	0.002939	45431	0.003261	43853	0.00281	0.00442773	327	0.00475672	349	0.00448086	343	0.00442183	331	0.00494311	367	0.00452343	338	0.00490917	347	0.00484575	359	0.00499998	324	0.00462988	325	0.00526443	360	0.00488769	353	0.00426881	332	0.00442986	336	0.0054981	326	0.0104573	449	0.0335577	312	0.124015	312	0.107711	312	0.124902	312	0.109639	312	0.164507	312	0.16657	312	0.189376	312	0.305566	312	0.233304	312	0.188429	312	0.107763	312	0.121512	312	0.150142	312	0.426453	312	0.498797	312	0.0335577	0.00442773	0.124015	0.00448086	0.107711	0.00475672	0.124902	0.00442183	0.109639	0.00452343	0.164507	0.00494311	0.16657	0.00490917	0.189376	0.00484575	0.305566	0.00499998	0.233304	0.00462988	0.188429	0.00526443	0.107763	0.00488769	0.121512	0.00426881	0.150142	0.00442986	0.426453	0.0054981	0.7467	0.7627	0.2277	0.8015	0.7049	0.7697	0.6244	0.8449	0.7305	0.832	0.38	0.7817	0.9051	0.8143	0.6406	0.8395	0.0828	0.7712	0.8177	0.9276	0.9885	0.8873	0.993	0.9494	0.9089	0.9022	0.9811	0.9297	0.8065	0.9281	non-barrier loci	non-barrier loci	non-barrier loci	non-barrier loci	non-barrier loci	non-barrier loci	non-barrier loci	non-barrier loci	non-barrier loci	non-barrier loci	non-barrier loci	non-barrier loci	non-barrier loci	non-barrier loci	non-barrier loci
Chromosome_1	scaffold_2	53680000	53730000	44155	0.002942	43463	0.00326	43368	0.003426	44022	0.002663	43617	0.002687	43606	0.003036	44022	0.003133	43440	0.003026	43850	0.003037	42897	0.001739	43847	0.003037	43729	0.00326	42601	0.003189	0.00441474	311	0.00481333	324	0.004527	328	0.00449914	321	0.00486929	328	0.00452417	315	0.00471327	314	0.00472373	330	0.005004	297	0.00446266	295	0.00520525	340	0.00485643	329	0.00456422	329	0.00435389	303	0.00540009	310	0.0117352	451	0.0367683	299	0.112554	299	0.13395	299	0.103347	299	0.106867	299	0.161244	299	0.174308	299	0.185785	299	0.332908	299	0.236218	299	0.221277	299	0.105485	299	0.127621	299	0.147348	299	0.437896	299	0.5097	299	0.0367683	0.00441474	0.112554	0.004527	0.13395	0.00481333	0.103347	0.00449914	0.106867	0.00452417	0.161244	0.00486929	0.174308	0.00471327	0.185785	0.00472373	0.332908	0.005004	0.236218	0.00446266	0.221277	0.00520525	0.105485	0.00485643	0.127621	0.00456422	0.147348	0.00435389	0.437896	0.00540009	0.6871	0.7832	0.2548	0.7954	0.5785	0.7881	0.6644	0.825	0.6904	0.8217	0.3378	0.7896	0.8978	0.8422	0.5782	0.8226	0.1016	0.7789	0.7948	0.9481	0.9703	0.8957	0.9912	0.9486	0.9014	0.8753	0.9862	0.9261	0.745	0.9223	non-barrier loci	non-barrier loci	non-barrier loci	non-barrier loci	non-barrier loci	non-barrier loci	non-barrier loci	non-barrier loci	non-barrier loci	non-barrier loci	non-barrier loci	non-barrier loci	non-barrier loci	non-barrier loci	non-barrier loci
Chromosome_1	scaffold_2	53690000	53740000	44151	0.003445	43463	0.003807	43371	0.003983	44021	0.003119	43619	0.003041	43605	0.003814	44022	0.003762	43440	0.003197	43850	0.003083	42666	0.002057	43709	0.003177	43727	0.003494	42679	0.003906	0.00439137	307	0.00467207	314	0.00456778	327	0.00471662	326	0.0049521	333	0.00472325	305	0.00443508	289	0.00524166	339	0.00493073	289	0.00437762	272	0.00557932	328	0.00465461	322	0.00474992	341	0.00459931	322	0.00572798	316	0.0118799	423	0.0497669	306	0.115236	306	0.185123	306	0.128975	306	0.151275	306	0.18267	306	0.158116	306	0.21508	306	0.322561	306	0.234434	306	0.2996	306	0.144087	306	0.135361	306	0.14366	306	0.431497	306	0.545507	306	0.0497669	0.00439137	0.115236	0.00456778	0.185123	0.00467207	0.128975	0.00471662	0.151275	0.00472325	0.18267	0.0049521	0.158116	0.00443508	0.21508	0.00524166	0.322561	0.00493073	0.234434	0.00437762	0.2996	0.00557932	0.144087	0.00465461	0.135361	0.00474992	0.14366	0.00459931	0.431497	0.00572798	0.6337	0.8012	0.2427	0.776	0.451	0.7972	0.5732	0.7894	0.6238	0.8166	0.3101	0.7894	0.8623	0.8489	0.5176	0.7875	0.0946	0.8041	0.7442	0.9567	0.9407	0.9009	0.9875	0.9542	0.9113	0.85	0.9835	0.9014	0.79	0.9365	non-barrier loci	non-barrier loci	non-barrier loci	non-barrier loci	non-barrier loci	non-barrier loci	non-barrier loci	non-barrier loci	non-barrier loci	non-barrier loci	non-barrier loci	non-barrier loci	non-barrier loci	non-barrier loci	non-barrier loci
Chromosome_1	scaffold_2	53700000	53750000	48251	0.003512	48446	0.003773	48406	0.00303	48446	0.003617	48408	0.003517	48441	0.003207	48438	0.003437	48453	0.003115	48435	0.00332	48447	0.002328	48364	0.002128	48391	0.002834	47769	0.003478	0.0043153	312	0.00460275	328	0.00453357	344	0.00467945	345	0.00487689	350	0.00466231	319	0.0046568	317	0.00524489	353	0.00469283	302	0.00448337	286	0.00526567	330	0.00462547	340	0.00446337	351	0.00477024	352	0.00524989	314	0.0123857	457	0.0498169	322	0.128911	322	0.188486	322	0.146534	322	0.134482	322	0.175912	322	0.193968	322	0.230046	322	0.2884	322	0.274914	322	0.286793	322	0.134883	322	0.125221	322	0.161087	322	0.419039	322	0.578875	322	0.0498169	0.0043153	0.128911	0.00453357	0.188486	0.00460275	0.146534	0.00467945	0.134482	0.00466231	0.175912	0.00487689	0.193968	0.0046568	0.230046	0.00524489	0.2884	0.00469283	0.274914	0.00448337	0.286793	0.00526567	0.134883	0.00462547	0.125221	0.00446337	0.161087	0.00477024	0.419039	0.00524989	0.587	0.7965	0.2338	0.7623	0.3644	0.7949	0.4719	0.7464	0.6038	0.7985	0.349	0.7871	0.7928	0.8514	0.5047	0.7525	0.1119	0.8119	0.6322	0.9505	0.9197	0.8922	0.9877	0.9546	0.9251	0.8502	0.9737	0.8777	0.8639	0.9528	non-barrier loci	non-barrier loci	non-barrier loci	non-barrier loci	non-barrier loci	non-barrier loci	non-barrier loci	non-barrier loci	non-barrier loci	non-barrier loci	non-barrier loci	non-barrier loci	non-barrier loci	non-barrier loci	non-barrier loci
Chromosome_1	scaffold_2	53710000	53760000	48424	0.003455	48387	0.003839	48322	0.003118	48388	0.003709	48346	0.003717	48372	0.003258	48383	0.003401	48391	0.002982	48412	0.003337	48350	0.002167	48362	0.002301	48379	0.002838	48182	0.003526	0.00448127	323	0.00479275	343	0.00476727	368	0.00501245	379	0.00508215	371	0.00477409	328	0.0050032	329	0.00544148	373	0.00488651	313	0.00457461	300	0.00532052	354	0.00466581	361	0.00473062	369	0.00511694	376	0.0048615	316	0.0126277	474	0.0400151	347	0.112349	347	0.163832	347	0.144844	347	0.120294	347	0.142987	347	0.237099	347	0.203371	347	0.309408	347	0.286043	347	0.24459	347	0.124376	347	0.108393	347	0.185501	347	0.356058	347	0.593949	347	0.0400151	0.00448127	0.112349	0.00476727	0.163832	0.00479275	0.144844	0.00501245	0.120294	0.00477409	0.142987	0.00508215	0.237099	0.0050032	0.203371	0.00544148	0.309408	0.00488651	0.286043	0.00457461	0.24459	0.00532052	0.124376	0.00466581	0.108393	0.00473062	0.185501	0.00511694	0.356058	0.0048615	0.6577	0.7093	0.2535	0.662	0.4036	0.7313	0.4092	0.6176	0.6149	0.7075	0.4281	0.6732	0.7301	0.7784	0.5131	0.6211	0.1526	0.7539	0.5718	0.9151	0.9427	0.844	0.988	0.9487	0.954	0.8004	0.941	0.7756	0.9153	0.9424	non-barrier loci	non-barrier loci	non-barrier loci	non-barrier loci	non-barrier loci	non-barrier loci	non-barrier loci	non-barrier loci	non-barrier loci	non-barrier loci	non-barrier loci	non-barrier loci	non-barrier loci	non-barrier loci	non-barrier loci
Chromosome_1	scaffold_2	53720000	53770000	48449	0.003404	48434	0.003509	48361	0.003218	48435	0.003232	48382	0.003288	48408	0.002932	48413	0.003142	48428	0.002792	48457	0.002723	48377	0.001766	48395	0.002168	48430	0.002722	48055	0.003591	0.00499282	344	0.00539264	374	0.00519893	382	0.00553178	404	0.00566052	406	0.00530324	360	0.00545849	339	0.00604872	415	0.00539281	344	0.00524152	334	0.00605868	396	0.00506385	382	0.00519586	404	0.00574317	403	0.00551119	352	0.0131297	508	0.0355211	365	0.108385	365	0.159324	365	0.13933	365	0.115627	365	0.138001	365	0.234787	365	0.1892	365	0.289489	365	0.284593	365	0.227458	365	0.115813	365	0.100954	365	0.21695	365	0.324788	365	0.581553	365	0.0355211	0.00499282	0.108385	0.00519893	0.159324	0.00539264	0.13933	0.00553178	0.115627	0.00530324	0.138001	0.00566052	0.234787	0.00545849	0.1892	0.00604872	0.289489	0.00539281	0.284593	0.00524152	0.227458	0.00605868	0.115813	0.00506385	0.100954	0.00519586	0.21695	0.00574317	0.324788	0.00551119	0.8159	0.58	0.3443	0.5329	0.5353	0.6033	0.5015	0.4774	0.7672	0.5956	0.6135	0.543	0.6546	0.6227	0.6163	0.503	0.1992	0.6571	0.5669	0.8393	0.9809	0.796	0.9904	0.9293	0.9619	0.7166	0.8533	0.6221	0.9457	0.9249	non-barrier loci	non-barrier loci	non-barrier loci	non-barrier loci	non-barrier loci	non-barrier loci	non-barrier loci	non-barrier loci	non-barrier loci	non-barrier loci	non-barrier loci	non-barrier loci	non-barrier loci	non-barrier loci	non-barrier loci
Chromosome_1	scaffold_2	53730000	53780000	49938	0.003486	49941	0.00348	49893	0.003248	49938	0.002983	49921	0.002942	49918	0.002905	49926	0.003103	49935	0.002925	49963	0.002709	49899	0.001755	49896	0.002221	49939	0.002799	49417	0.003421	0.00563758	409	0.00610346	446	0.0058119	451	0.00620947	472	0.00647186	494	0.0061025	441	0.00637713	406	0.00703983	508	0.00598725	411	0.00600193	404	0.00666926	465	0.005912	467	0.00607055	468	0.00689793	483	0.00655159	412	0.012295	549	0.0248004	444	0.086599	444	0.129555	444	0.116266	444	0.109965	444	0.126591	444	0.227589	444	0.173597	444	0.264453	444	0.254301	444	0.205712	444	0.110246	444	0.106765	444	0.245847	444	0.352399	444	0.544154	444	0.0248004	0.00563758	0.086599	0.0058119	0.129555	0.00610346	0.116266	0.00620947	0.109965	0.0061025	0.126591	0.00647186	0.227589	0.00637713	0.173597	0.00703983	0.264453	0.00598725	0.254301	0.00600193	0.205712	0.00666926	0.110246	0.005912	0.106765	0.00607055	0.245847	0.00689793	0.352399	0.00655159	0.9123	0.448	0.5462	0.4272	0.6434	0.4656	0.694	0.3521	0.8462	0.4564	0.7594	0.4111	0.639	0.4863	0.7742	0.3882	0.2237	0.5211	0.6477	0.7323	0.9945	0.705	0.9928	0.9076	0.9549	0.5702	0.7429	0.446	0.9611	0.8782	non-barrier loci	non-barrier loci	non-barrier loci	non-barrier loci	non-barrier loci	non-barrier loci	non-barrier loci	non-barrier loci	non-barrier loci	non-barrier loci	non-barrier loci	non-barrier loci	non-barrier loci	non-barrier loci	non-barrier loci
Chromosome_1	scaffold_2	53740000	53790000	49938	0.003429	49941	0.003447	49891	0.00307	49940	0.002777	49920	0.002686	49921	0.002778	49929	0.003028	49936	0.002793	49965	0.002555	49901	0.001661	49895	0.002239	49940	0.002937	49221	0.003223	0.00547547	413	0.00617712	458	0.0056159	450	0.00589372	473	0.00618634	495	0.00592946	471	0.00662298	438	0.00664661	533	0.00585367	423	0.00620468	449	0.00614017	487	0.00606744	505	0.00603994	465	0.00700007	472	0.00620827	421	0.0119551	581	0.0190623	461	0.0688297	461	0.11757	461	0.0821806	461	0.0765672	461	0.103662	461	0.238875	461	0.129665	461	0.25637	461	0.249398	461	0.161512	461	0.0921245	461	0.127066	461	0.28798	461	0.331308	461	0.534158	461	0.0190623	0.00547547	0.0688297	0.0056159	0.11757	0.00617712	0.0821806	0.00589372	0.0765672	0.00592946	0.103662	0.00618634	0.238875	0.00662298	0.129665	0.00664661	0.25637	0.00585367	0.249398	0.00620468	0.161512	0.00614017	0.0921245	0.00606744	0.127066	0.00603994	0.28798	0.00700007	0.331308	0.00620827	0.9467	0.3764	0.7188	0.4006	0.7145	0.395	0.8646	0.3301	0.8736	0.378	0.8194	0.3509	0.6816	0.4199	0.8711	0.3472	0.2506	0.4627	0.7475	0.6212	0.9983	0.6678	0.9941	0.8783	0.9295	0.4882	0.6492	0.3562	0.9633	0.8131	non-barrier loci	non-barrier loci	non-barrier loci	non-barrier loci	non-barrier loci	non-barrier loci	non-barrier loci	non-barrier loci	non-barrier loci	non-barrier loci	non-barrier loci	non-barrier loci	non-barrier loci	non-barrier loci	non-barrier loci
Chromosome_1	scaffold_2	53750000	53800000	49867	0.0046	49913	0.004614	49871	0.004232	49911	0.004202	49872	0.004449	49891	0.004397	49932	0.004206	49918	0.003279	49874	0.004871	49926	0.002733	49938	0.003023	49946	0.00398	49957	0.004748	0.00553332	423	0.00619661	450	0.00551595	433	0.00583587	466	0.0062553	489	0.00603582	472	0.00637716	417	0.00655064	527	0.00597096	416	0.00632089	452	0.0064017	496	0.00607745	501	0.00628703	472	0.0069891	464	0.00672671	440	0.0114422	559	0.019933	466	0.0547316	466	0.11694	466	0.0663731	466	0.0942949	466	0.102378	466	0.227012	466	0.0984269	466	0.293716	466	0.237273	466	0.164996	466	0.0871967	466	0.138209	466	0.284987	466	0.310147	466	0.507405	466	0.019933	0.00553332	0.0547316	0.00551595	0.11694	0.00619661	0.0663731	0.00583587	0.0942949	0.00603582	0.102378	0.0062553	0.227012	0.00637716	0.0984269	0.00655064	0.293716	0.00597096	0.237273	0.00632089	0.164996	0.0064017	0.0871967	0.00607745	0.138209	0.00628703	0.284987	0.0069891	0.310147	0.00672671	0.9655	0.3829	0.8681	0.4395	0.7569	0.3751	0.9547	0.379	0.8738	0.3719	0.8843	0.3774	0.7224	0.4437	0.9301	0.3631	0.1951	0.4796	0.8366	0.5346	0.9972	0.678	0.9945	0.863	0.8896	0.4638	0.5833	0.3473	0.9648	0.7402	non-barrier loci	non-barrier loci	non-barrier loci	non-barrier loci	non-barrier loci	non-barrier loci	non-barrier loci	non-barrier loci	non-barrier loci	non-barrier loci	non-barrier loci	non-barrier loci	non-barrier loci	non-barrier loci	non-barrier loci
Chromosome_1	scaffold_2	53760000	53810000	49660	0.004679	49950	0.004435	49926	0.004075	49965	0.004209	49937	0.004364	49952	0.004301	49958	0.004228	49973	0.003477	49931	0.00473	49930	0.002803	49881	0.002764	49908	0.003762	49501	0.004654	0.00533917	406	0.00591846	427	0.00519824	399	0.0054368	425	0.0059664	472	0.00580384	447	0.00578142	390	0.00636008	497	0.00571172	387	0.00662873	459	0.00637021	472	0.00589244	475	0.00587681	433	0.00662179	444	0.0072073	449	0.0111237	548	0.020142	439	0.0590637	439	0.116283	439	0.0690234	439	0.108301	439	0.103332	439	0.197692	439	0.111907	439	0.29774	439	0.213469	439	0.208548	439	0.0966388	439	0.140439	439	0.290537	439	0.316326	439	0.488905	439	0.020142	0.00533917	0.0590637	0.00519824	0.116283	0.00591846	0.0690234	0.0054368	0.108301	0.00580384	0.103332	0.0059664	0.197692	0.00578142	0.111907	0.00636008	0.29774	0.00571172	0.213469	0.00662873	0.208548	0.00637021	0.0966388	0.00589244	0.140439	0.00587681	0.290537	0.00662179	0.316326	0.0072073	0.9461	0.4554	0.8647	0.5451	0.7353	0.4256	0.9618	0.5141	0.8146	0.4175	0.8977	0.4661	0.7701	0.5624	0.9515	0.4616	0.1129	0.5242	0.8548	0.4879	0.9929	0.6922	0.9933	0.8795	0.8222	0.5025	0.5781	0.4372	0.9716	0.6999	non-barrier loci	non-barrier loci	non-barrier loci	non-barrier loci	non-barrier loci	non-barrier loci	non-barrier loci	non-barrier loci	non-barrier loci	non-barrier loci	non-barrier loci	non-barrier loci	non-barrier loci	non-barrier loci	non-barrier loci
Chromosome_1	scaffold_2	53770000	53820000	49635	0.004763	49907	0.004799	49873	0.004093	49919	0.004597	49890	0.004571	49908	0.004534	49915	0.004391	49936	0.003537	49893	0.004711	49912	0.00292	49854	0.002581	49862	0.003946	49276	0.00435	0.00525018	382	0.00595427	398	0.00506583	375	0.00520757	391	0.00575066	434	0.00580998	411	0.0055129	362	0.00613405	453	0.00582017	352	0.00681242	439	0.006468	427	0.00582089	443	0.00615673	406	0.00649619	416	0.00766066	425	0.0110809	497	0.0247473	416	0.0549969	416	0.118961	416	0.0701754	416	0.118384	416	0.0956459	416	0.199466	416	0.107981	416	0.332654	416	0.21962	416	0.253465	416	0.106813	416	0.16201	416	0.291669	416	0.337232	416	0.479883	416	0.0247473	0.00525018	0.0549969	0.00506583	0.118961	0.00595427	0.0701754	0.00520757	0.118384	0.00580998	0.0956459	0.00575066	0.199466	0.0055129	0.107981	0.00613405	0.332654	0.00582017	0.21962	0.00681242	0.253465	0.006468	0.106813	0.00582089	0.16201	0.00615673	0.291669	0.00649619	0.337232	0.00766066	0.9045	0.5053	0.8172	0.6117	0.723	0.4638	0.947	0.6235	0.664	0.4577	0.8984	0.5084	0.7544	0.6716	0.9583	0.56	0.0569	0.5634	0.8571	0.4792	0.9732	0.6876	0.995	0.8974	0.8111	0.5303	0.5766	0.4773	0.9709	0.64	non-barrier loci	non-barrier loci	non-barrier loci	non-barrier loci	non-barrier loci	non-barrier loci	non-barrier loci	non-barrier loci	non-barrier loci	non-barrier loci	non-barrier loci	non-barrier loci	non-barrier loci	non-barrier loci	non-barrier loci
Chromosome_1	scaffold_2	53780000	53830000	48158	0.004156	48415	0.004318	48358	0.003651	48430	0.004183	48366	0.004117	48415	0.003981	48417	0.003905	48430	0.003233	48403	0.004096	48410	0.002699	48353	0.002222	48367	0.003632	47803	0.003852	0.00492516	335	0.00566456	356	0.00485166	332	0.00473612	340	0.00551076	391	0.00563445	362	0.00504069	319	0.00540567	381	0.00559047	303	0.00648922	381	0.00643119	377	0.00535368	382	0.00576128	366	0.00604783	383	0.00739593	372	0.0114785	460	0.0336131	367	0.0794651	367	0.121961	367	0.0842709	367	0.143609	367	0.103328	367	0.227966	367	0.098999	367	0.357252	367	0.239296	367	0.27558	367	0.105631	367	0.162867	367	0.292518	367	0.327734	367	0.504645	367	0.0336131	0.00492516	0.0794651	0.00485166	0.121961	0.00566456	0.0842709	0.00473612	0.143609	0.00563445	0.103328	0.00551076	0.227966	0.00504069	0.098999	0.00540567	0.357252	0.00559047	0.239296	0.00648922	0.27558	0.00643119	0.105631	0.00535368	0.162867	0.00576128	0.292518	0.00604783	0.327734	0.00739593	0.8497	0.5693	0.7009	0.6735	0.7827	0.5305	0.902	0.7357	0.5626	0.5144	0.9132	0.5678	0.67	0.7531	0.9574	0.6698	0.042	0.5927	0.8451	0.5287	0.9216	0.6905	0.9912	0.9206	0.8602	0.5908	0.5104	0.5255	0.9413	0.6052	non-barrier loci	non-barrier loci	non-barrier loci	non-barrier loci	non-barrier loci	non-barrier loci	non-barrier loci	non-barrier loci	non-barrier loci	non-barrier loci	non-barrier loci	non-barrier loci	non-barrier loci	non-barrier loci	non-barrier loci
Chromosome_1	scaffold_2	53790000	53840000	48246	0.003772	48426	0.00399	48368	0.003327	48439	0.003853	48376	0.00381	48423	0.003501	48424	0.003586	48427	0.003098	48411	0.003571	48420	0.002407	48362	0.001932	48374	0.003095	47768	0.003628	0.00503875	344	0.00555064	362	0.00484574	333	0.0046998	340	0.00582931	404	0.00550599	349	0.00506396	305	0.00518461	354	0.00549705	287	0.00617488	349	0.00635716	346	0.00509212	357	0.00570699	380	0.00663736	414	0.00756998	350	0.0122588	454	0.0349804	348	0.0764663	348	0.0946639	348	0.0914916	348	0.145028	348	0.0974575	348	0.270565	348	0.0881271	348	0.361575	348	0.23653	348	0.299074	348	0.11374	348	0.119949	348	0.313069	348	0.387779	348	0.531325	348	0.0349804	0.00503875	0.0764663	0.00484574	0.0946639	0.00555064	0.0914916	0.0046998	0.145028	0.00550599	0.0974575	0.00582931	0.270565	0.00506396	0.0881271	0.00518461	0.361575	0.00549705	0.23653	0.00617488	0.299074	0.00635716	0.11374	0.00509212	0.119949	0.00570699	0.313069	0.00663736	0.387779	0.00756998	0.8334	0.5964	0.6261	0.6683	0.8601	0.57	0.8674	0.7591	0.5402	0.5313	0.9026	0.5506	0.5823	0.7712	0.9676	0.7227	0.0475	0.5682	0.7319	0.5852	0.8493	0.6273	0.9909	0.9309	0.8958	0.588	0.4711	0.4997	0.8374	0.5416	non-barrier loci	non-barrier loci	non-barrier loci	non-barrier loci	non-barrier loci	non-barrier loci	non-barrier loci	non-barrier loci	non-barrier loci	non-barrier loci	non-barrier loci	non-barrier loci	non-barrier loci	non-barrier loci	non-barrier loci
Chromosome_1	scaffold_2	53800000	53850000	48304	0.004604	47817	0.005183	47532	0.00481	47890	0.004403	46980	0.00373	47624	0.005285	47974	0.0043	47791	0.002584	47405	0.005025	46968	0.003551	47725	0.003964	47698	0.003452	46644	0.004581	0.00485392	347	0.0052449	369	0.0048513	347	0.00470047	352	0.00559286	418	0.00532876	360	0.00488646	318	0.00524457	377	0.00576891	317	0.00594863	349	0.00696667	370	0.0050878	380	0.00547458	385	0.00626333	419	0.00834403	360	0.0125751	490	0.0301178	357	0.0881093	357	0.0665104	357	0.0979625	357	0.137713	357	0.0944387	357	0.271728	357	0.0992093	357	0.309983	357	0.268092	357	0.354866	357	0.122919	357	0.107462	357	0.327915	357	0.5127	357	0.527482	357	0.0301178	0.00485392	0.0881093	0.0048513	0.0665104	0.0052449	0.0979625	0.00470047	0.137713	0.00532876	0.0944387	0.00559286	0.271728	0.00488646	0.0992093	0.00524457	0.309983	0.00576891	0.268092	0.00594863	0.354866	0.00696667	0.122919	0.0050878	0.107462	0.00547458	0.327915	0.00626333	0.5127	0.00834403	0.8537	0.6273	0.5515	0.6536	0.9234	0.6098	0.8134	0.7517	0.5755	0.56	0.8892	0.5074	0.5398	0.7533	0.9726	0.7461	0.0852	0.5512	0.5585	0.6541	0.7546	0.5438	0.9914	0.928	0.9291	0.6132	0.4505	0.45	0.5824	0.4711	non-barrier loci	non-barrier loci	non-barrier loci	non-barrier loci	non-barrier loci	non-barrier loci	non-barrier loci	non-barrier loci	non-barrier loci	non-barrier loci	non-barrier loci	non-barrier loci	non-barrier loci	non-barrier loci	non-barrier loci
Chromosome_1	scaffold_2	53810000	53860000	48276	0.004592	47781	0.005402	47477	0.005064	47835	0.004513	46919	0.003862	47572	0.005493	47947	0.004349	47736	0.002782	47355	0.005111	47013	0.003331	47782	0.004277	47738	0.00361	46649	0.004694	0.00500129	354	0.00555495	389	0.00513591	359	0.00503352	366	0.00608165	447	0.00560502	380	0.00553787	346	0.0055283	396	0.00594151	335	0.00612841	337	0.00758985	387	0.0055154	405	0.00588201	402	0.0069664	457	0.00895971	346	0.0123379	481	0.0255737	379	0.0786072	379	0.0717065	379	0.0973573	379	0.115098	379	0.108549	379	0.244084	379	0.088726	379	0.284958	379	0.336547	379	0.375642	379	0.115478	379	0.13492	379	0.305094	379	0.607895	379	0.537458	379	0.0255737	0.00500129	0.0786072	0.00513591	0.0717065	0.00555495	0.0973573	0.00503352	0.115098	0.00560502	0.108549	0.00608165	0.244084	0.00553787	0.088726	0.0055283	0.284958	0.00594151	0.336547	0.00612841	0.375642	0.00758985	0.115478	0.0055154	0.13492	0.00588201	0.305094	0.0069664	0.607895	0.00895971	0.8959	0.6261	0.6228	0.6415	0.9574	0.6303	0.7808	0.716	0.7193	0.6054	0.9102	0.4982	0.5767	0.703	0.9756	0.7113	0.1754	0.5344	0.3633	0.6942	0.6434	0.4431	0.991	0.9275	0.9327	0.6262	0.4379	0.3967	0.2757	0.3795	non-barrier loci	non-barrier loci	non-barrier loci	non-barrier loci	non-barrier loci	non-barrier loci	non-barrier loci	non-barrier loci	non-barrier loci	non-barrier loci	non-barrier loci	non-barrier loci	non-barrier loci	non-barrier loci	non-barrier loci
Chromosome_1	scaffold_2	53820000	53870000	48363	0.004626	47830	0.005287	47530	0.004862	48024	0.004305	47174	0.003861	47690	0.005092	48128	0.00436	47737	0.002997	47598	0.0051	47268	0.003488	48041	0.004365	48016	0.00379	46859	0.004949	0.00483611	359	0.00526085	400	0.00504353	370	0.00511781	378	0.00592681	454	0.00527178	380	0.00556283	360	0.00537684	400	0.00575513	354	0.00576116	330	0.00758398	409	0.00533502	410	0.00545402	400	0.00679802	460	0.00890033	339	0.0119618	499	0.0271138	395	0.081748	395	0.0605221	395	0.116513	395	0.103614	395	0.100493	395	0.233359	395	0.0811789	395	0.259738	395	0.354004	395	0.392904	395	0.112086	395	0.125571	395	0.293315	395	0.663916	395	0.53447	395	0.0271138	0.00483611	0.081748	0.00504353	0.0605221	0.00526085	0.116513	0.00511781	0.103614	0.00527178	0.100493	0.00592681	0.233359	0.00556283	0.0811789	0.00537684	0.259738	0.00575513	0.354004	0.00576116	0.392904	0.00758398	0.112086	0.00533502	0.125571	0.00545402	0.293315	0.00679802	0.663916	0.00890033	0.9129	0.6231	0.6285	0.6066	0.9722	0.6338	0.6537	0.6245	0.848	0.6059	0.9136	0.4908	0.6986	0.6568	0.9813	0.678	0.3196	0.493	0.1777	0.6906	0.5066	0.3095	0.9906	0.9148	0.9008	0.6407	0.5667	0.4141	0.1017	0.2852	non-barrier loci	non-barrier loci	non-barrier loci	non-barrier loci	non-barrier loci	non-barrier loci	non-barrier loci	non-barrier loci	non-barrier loci	non-barrier loci	non-barrier loci	non-barrier loci	non-barrier loci	non-barrier loci	non-barrier loci
Chromosome_1	scaffold_2	53830000	53880000	48392	0.004507	47857	0.004789	47557	0.004502	48046	0.004204	47191	0.004201	47743	0.004444	48140	0.00444	47736	0.003092	47641	0.004944	47340	0.00267	48110	0.003995	48033	0.00361	47575	0.005129	0.00499149	342	0.00530393	374	0.00512794	343	0.00542329	357	0.00584995	412	0.00517104	353	0.00569497	344	0.00562599	384	0.00593275	345	0.00593561	312	0.00807721	396	0.00561571	400	0.00551934	365	0.00675219	418	0.00942464	319	0.0119931	476	0.0259299	374	0.0690212	374	0.0556828	374	0.127556	374	0.0766867	374	0.0861716	374	0.196269	374	0.0805073	374	0.239072	374	0.374881	374	0.428665	374	0.115949	374	0.138707	374	0.273461	374	0.711726	374	0.523367	374	0.0259299	0.00499149	0.0690212	0.00512794	0.0556828	0.00530393	0.127556	0.00542329	0.0766867	0.00517104	0.0861716	0.00584995	0.196269	0.00569497	0.0805073	0.00562599	0.239072	0.00593275	0.374881	0.00593561	0.428665	0.00807721	0.115949	0.00561571	0.138707	0.00551934	0.273461	0.00675219	0.711726	0.00942464	0.9068	0.5563	0.6247	0.5077	0.9726	0.5834	0.4862	0.4705	0.908	0.5467	0.9005	0.4133	0.8316	0.5608	0.9887	0.6226	0.3799	0.4517	0.0837	0.6196	0.4095	0.2291	0.989	0.8923	0.8472	0.5873	0.7564	0.3666	0.0444	0.2299	non-barrier loci	non-barrier loci	non-barrier loci	non-barrier loci	non-barrier loci	non-barrier loci	non-barrier loci	non-barrier loci	non-barrier loci	non-barrier loci	non-barrier loci	non-barrier loci	non-barrier loci	non-barrier loci	non-barrier loci
Chromosome_1	scaffold_2	53840000	53890000	49790	0.004334	49746	0.004373	49756	0.004011	49753	0.003891	49611	0.004024	49790	0.00423	49842	0.003895	49789	0.002989	49668	0.004763	49850	0.002409	49862	0.003491	49764	0.0036	49947	0.004488	0.00533535	332	0.00569879	360	0.00576072	341	0.00615958	349	0.00628823	390	0.0059048	356	0.00611978	354	0.00594086	367	0.00633378	341	0.00658991	309	0.00897172	395	0.00628242	392	0.0060559	354	0.00669682	401	0.0100766	302	0.0118234	457	0.029474	386	0.0919167	386	0.0486106	386	0.167469	386	0.0882538	386	0.108866	386	0.14582	386	0.0684748	386	0.223855	386	0.413344	386	0.470807	386	0.143422	386	0.159147	386	0.185463	386	0.752731	386	0.481983	386	0.029474	0.00533535	0.0919167	0.00576072	0.0486106	0.00569879	0.167469	0.00615958	0.0882538	0.0059048	0.108866	0.00628823	0.14582	0.00611978	0.0684748	0.00594086	0.223855	0.00633378	0.413344	0.00658991	0.470807	0.00897172	0.143422	0.00628242	0.159147	0.0060559	0.185463	0.00669682	0.752731	0.0100766	0.8605	0.4307	0.5147	0.3348	0.9727	0.4875	0.3506	0.3108	0.8942	0.4326	0.8698	0.3308	0.9078	0.4725	0.9876	0.5606	0.4103	0.3671	0.058	0.5126	0.33	0.1648	0.9854	0.8603	0.8357	0.493	0.879	0.3449	0.0344	0.2166	non-barrier loci	non-barrier loci	non-barrier loci	non-barrier loci	non-barrier loci	non-barrier loci	non-barrier loci	non-barrier loci	non-barrier loci	non-barrier loci	non-barrier loci	non-barrier loci	non-barrier loci	non-barrier loci	non-barrier loci
Chromosome_1	scaffold_2	53850000	53900000	49490	0.004815	49329	0.004955	49256	0.00479	49546	0.004934	49642	0.004239	48039	0.005115	49403	0.004668	49669	0.00434	49167	0.00478	48550	0.003605	49519	0.002343	48984	0.002993	47168	0.005087	0.00593052	358	0.00633262	387	0.00654242	375	0.0066448	361	0.00696975	401	0.0064822	372	0.00680074	376	0.00620474	362	0.0066975	343	0.00710414	322	0.00874004	392	0.00685941	405	0.00670507	377	0.00761205	433	0.00937133	304	0.0119868	456	0.0320883	407	0.0944857	407	0.0654981	407	0.162254	407	0.103604	407	0.122263	407	0.136741	407	0.0784726	407	0.250649	407	0.414629	407	0.452596	407	0.146042	407	0.15261	407	0.176831	407	0.725772	407	0.49828	407	0.0320883	0.00593052	0.0944857	0.00654242	0.0654981	0.00633262	0.162254	0.0066448	0.103604	0.0064822	0.122263	0.00696975	0.136741	0.00680074	0.0784726	0.00620474	0.250649	0.0066975	0.414629	0.00710414	0.452596	0.00874004	0.146042	0.00685941	0.15261	0.00670507	0.176831	0.00761205	0.725772	0.00937133	0.8234	0.2866	0.436	0.1885	0.9654	0.3728	0.3268	0.186	0.8429	0.2836	0.7902	0.2327	0.9424	0.3873	0.9889	0.5106	0.3911	0.2601	0.0612	0.4154	0.3068	0.1339	0.9807	0.8071	0.8487	0.37	0.9271	0.2734	0.0428	0.2524	non-barrier loci	non-barrier loci	non-barrier loci	non-barrier loci	non-barrier loci	non-barrier loci	non-barrier loci	non-barrier loci	non-barrier loci	non-barrier loci	non-barrier loci	non-barrier loci	non-barrier loci	non-barrier loci	non-barrier loci
Chromosome_1	scaffold_2	53860000	53910000	49577	0.004639	49332	0.004553	49263	0.004381	49550	0.004422	49642	0.003906	48033	0.004736	49407	0.00444	49673	0.003819	49165	0.004641	48508	0.003483	49468	0.00217	48943	0.002944	47167	0.004701	0.00624689	348	0.00656418	365	0.00686244	357	0.00682991	338	0.00695479	360	0.0068868	359	0.00670589	341	0.00621607	332	0.0069109	321	0.00690988	298	0.00884655	373	0.00707392	376	0.00689581	357	0.00749063	378	0.00862309	288	0.012359	432	0.0387491	376	0.108174	376	0.0718837	376	0.152242	376	0.124808	376	0.128789	376	0.147712	376	0.0737069	376	0.248133	376	0.383689	376	0.44857	376	0.158275	376	0.129949	376	0.201565	376	0.663493	376	0.469708	376	0.0387491	0.00624689	0.108174	0.00686244	0.0718837	0.00656418	0.152242	0.00682991	0.124808	0.0068868	0.128789	0.00695479	0.147712	0.00670589	0.0737069	0.00621607	0.248133	0.0069109	0.383689	0.00690988	0.44857	0.00884655	0.158275	0.00707392	0.129949	0.00689581	0.201565	0.00749063	0.663493	0.00862309	0.7879	0.2148	0.35	0.121	0.9613	0.3059	0.3552	0.1414	0.6928	0.1666	0.6688	0.1839	0.9399	0.3381	0.9862	0.4803	0.3489	0.218	0.0869	0.3907	0.343	0.1529	0.9759	0.7765	0.8907	0.2944	0.9299	0.2247	0.089	0.3868	non-barrier loci	non-barrier loci	non-barrier loci	non-barrier loci	non-barrier loci	non-barrier loci	non-barrier loci	non-barrier loci	non-barrier loci	non-barrier loci	non-barrier loci	non-barrier loci	non-barrier loci	non-barrier loci	non-barrier loci
Chromosome_1	scaffold_2	53870000	53920000	49818	0.004666	49739	0.004455	49662	0.004365	49691	0.004318	49684	0.003878	49469	0.004704	49548	0.004277	49931	0.003331	49225	0.004785	49340	0.003219	49488	0.002394	49050	0.003128	48073	0.004783	0.00604389	345	0.00630212	354	0.00656342	340	0.00651176	326	0.00683625	360	0.00676736	355	0.00662636	341	0.005971	317	0.00675479	313	0.00656465	295	0.00801462	360	0.00701298	378	0.00668452	351	0.0074741	388	0.0074931	283	0.0118764	438	0.034781	361	0.0985273	361	0.0704101	361	0.127232	361	0.131259	361	0.131498	361	0.159369	361	0.0824751	361	0.257406	361	0.347719	361	0.426609	361	0.161638	361	0.119035	361	0.214854	361	0.609114	361	0.469655	361	0.034781	0.00604389	0.0985273	0.00656342	0.0704101	0.00630212	0.127232	0.00651176	0.131259	0.00676736	0.131498	0.00683625	0.159369	0.00662636	0.0824751	0.005971	0.257406	0.00675479	0.347719	0.00656465	0.426609	0.00801462	0.161638	0.00701298	0.119035	0.00668452	0.214854	0.0074741	0.609114	0.0074931	0.7769	0.2574	0.3592	0.1601	0.9405	0.3617	0.5323	0.2157	0.5465	0.1591	0.6201	0.2342	0.9258	0.4002	0.9725	0.5167	0.2921	0.2636	0.1669	0.4787	0.4475	0.2968	0.975	0.7896	0.933	0.3503	0.8817	0.2589	0.2298	0.6214	non-barrier loci	non-barrier loci	non-barrier loci	non-barrier loci	non-barrier loci	non-barrier loci	non-barrier loci	non-barrier loci	non-barrier loci	non-barrier loci	non-barrier loci	non-barrier loci	non-barrier loci	non-barrier loci	non-barrier loci
Chromosome_1	scaffold_2	53880000	53930000	49852	0.004507	49891	0.004609	49862	0.004418	49728	0.004194	49669	0.003502	49798	0.004993	49766	0.003852	49978	0.002906	49677	0.004688	49571	0.003465	49574	0.002802	49584	0.002934	49025	0.004209	0.00552071	340	0.00584079	357	0.00605807	339	0.00590385	322	0.00637747	367	0.00685435	378	0.00613616	338	0.00600036	323	0.00618477	307	0.00635092	308	0.00705738	353	0.0067416	385	0.00614523	354	0.00698037	391	0.00656391	287	0.0113579	431	0.0355256	381	0.100936	381	0.072838	381	0.120378	381	0.157174	381	0.140332	381	0.155976	381	0.11513	381	0.264383	381	0.331407	381	0.396785	381	0.168005	381	0.110841	381	0.211651	381	0.535799	381	0.483052	381	0.0355256	0.00552071	0.100936	0.00605807	0.072838	0.00584079	0.120378	0.00590385	0.157174	0.00685435	0.140332	0.00637747	0.155976	0.00613616	0.11513	0.00600036	0.264383	0.00618477	0.331407	0.00635092	0.396785	0.00705738	0.168005	0.0067416	0.110841	0.00614523	0.211651	0.00698037	0.535799	0.00656391	0.7876	0.4479	0.43	0.3442	0.9145	0.5267	0.7123	0.442	0.4463	0.2317	0.6527	0.4065	0.9293	0.5611	0.9502	0.6189	0.2271	0.4224	0.3372	0.6496	0.5813	0.5529	0.9756	0.8377	0.9627	0.5462	0.8659	0.414	0.5268	0.8223	non-barrier loci	non-barrier loci	non-barrier loci	non-barrier loci	non-barrier loci	non-barrier loci	non-barrier loci	non-barrier loci	non-barrier loci	non-barrier loci	non-barrier loci	non-barrier loci	non-barrier loci	non-barrier loci	non-barrier loci
Chromosome_1	scaffold_2	53890000	53940000	48366	0.004826	48001	0.005241	47682	0.004897	48023	0.004604	47268	0.003828	47743	0.005448	48075	0.004584	47933	0.002978	47642	0.005094	47065	0.003777	47818	0.003611	47884	0.003347	46655	0.004897	0.00442117	310	0.00475228	329	0.00473781	303	0.0045134	289	0.00517877	344	0.00567746	357	0.00487769	308	0.00510972	320	0.00520574	287	0.00523258	299	0.00541353	328	0.00550155	369	0.00469626	312	0.00576884	360	0.00524331	289	0.0108736	437	0.0333621	345	0.0830488	345	0.0989959	345	0.0851689	345	0.163639	345	0.12436	345	0.129282	345	0.131748	345	0.302883	345	0.279034	345	0.333788	345	0.14387	345	0.0923982	345	0.208957	345	0.411387	345	0.498379	345	0.0333621	0.00442117	0.0830488	0.00473781	0.0989959	0.00475228	0.0851689	0.0045134	0.163639	0.00567746	0.12436	0.00517877	0.129282	0.00487769	0.131748	0.00510972	0.302883	0.00520574	0.279034	0.00523258	0.333788	0.00541353	0.14387	0.00550155	0.0923982	0.00469626	0.208957	0.00576884	0.411387	0.00524331	0.8462	0.7537	0.6229	0.6883	0.8966	0.7576	0.7959	0.7625	0.4704	0.4491	0.789	0.6682	0.9448	0.7488	0.9108	0.7464	0.1461	0.7019	0.6029	0.811	0.7671	0.8617	0.9821	0.8954	0.9787	0.808	0.8861	0.6283	0.8252	0.9432	non-barrier loci	non-barrier loci	non-barrier loci	non-barrier loci	non-barrier loci	non-barrier loci	non-barrier loci	non-barrier loci	non-barrier loci	non-barrier loci	non-barrier loci	non-barrier loci	non-barrier loci	non-barrier loci	non-barrier loci
Chromosome_1	scaffold_2	53900000	53950000	48086	0.003581	47639	0.003493	47236	0.00304	47824	0.00313	47264	0.002916	47409	0.003406	47700	0.003573	47783	0.003004	47416	0.003563	47500	0.001657	47568	0.002665	47558	0.002442	46257	0.00425	0.00371493	245	0.00400414	256	0.00382363	228	0.00387856	231	0.00438122	284	0.00493967	296	0.00432174	247	0.00457899	271	0.00431415	227	0.00467118	257	0.00451885	272	0.00499649	322	0.00377293	238	0.00492673	285	0.00447671	245	0.0102763	374	0.0311385	286	0.0645856	286	0.0963884	286	0.101529	286	0.140229	286	0.0984512	286	0.132063	286	0.127763	286	0.332586	286	0.226827	286	0.296964	286	0.143168	286	0.0794897	286	0.186314	286	0.311838	286	0.510701	286	0.0311385	0.00371493	0.0645856	0.00382363	0.0963884	0.00400414	0.101529	0.00387856	0.140229	0.00493967	0.0984512	0.00438122	0.132063	0.00432174	0.127763	0.00457899	0.332586	0.00431415	0.226827	0.00467118	0.296964	0.00451885	0.143168	0.00499649	0.0794897	0.00377293	0.186314	0.00492673	0.311838	0.00447671	0.8742	0.9365	0.7049	0.9174	0.875	0.9215	0.7025	0.9433	0.4951	0.7108	0.8731	0.8956	0.9587	0.8971	0.8413	0.8476	0.0719	0.9206	0.8428	0.9223	0.9027	0.9733	0.9825	0.9378	0.9939	0.9611	0.9429	0.8588	0.9577	0.9808	non-barrier loci	non-barrier loci	non-barrier loci	non-barrier loci	non-barrier loci	non-barrier loci	non-barrier loci	non-barrier loci	non-barrier loci	non-barrier loci	non-barrier loci	non-barrier loci	non-barrier loci	non-barrier loci	non-barrier loci
Chromosome_1	scaffold_2	53910000	53960000	48173	0.003683	48184	0.003792	48047	0.003387	48104	0.003514	47963	0.00325	47962	0.003633	48178	0.00378	48248	0.003236	48010	0.003648	48112	0.002193	47981	0.002554	47943	0.002579	46856	0.004214	0.00318573	243	0.00343153	255	0.00337555	247	0.0033215	229	0.00372973	282	0.00425785	304	0.00382867	252	0.00436955	316	0.00353192	221	0.00437838	296	0.00375066	281	0.00469826	362	0.00300971	230	0.00417349	276	0.00420697	272	0.0108986	424	0.0245892	313	0.0578057	313	0.102816	313	0.129721	313	0.119507	313	0.0827224	313	0.133609	313	0.149342	313	0.353526	313	0.184815	313	0.235448	313	0.136002	313	0.0742829	313	0.163711	313	0.277444	313	0.60416	313	0.0245892	0.00318573	0.0578057	0.00337555	0.102816	0.00343153	0.129721	0.0033215	0.119507	0.00425785	0.0827224	0.00372973	0.133609	0.00382867	0.149342	0.00436955	0.353526	0.00353192	0.184815	0.00437838	0.235448	0.00375066	0.136002	0.00469826	0.0742829	0.00300971	0.163711	0.00417349	0.277444	0.00420697	0.8634	0.9759	0.7619	0.9711	0.7439	0.9563	0.6043	0.984	0.5884	0.8773	0.9039	0.9641	0.9628	0.9495	0.8481	0.9044	0.0333	0.9783	0.9217	0.9575	0.9637	0.9934	0.9847	0.9524	0.987	0.9889	0.9754	0.9447	0.9859	0.9916	non-barrier loci	non-barrier loci	non-barrier loci	non-barrier loci	non-barrier loci	non-barrier loci	non-barrier loci	non-barrier loci	non-barrier loci	non-barrier loci	non-barrier loci	non-barrier loci	non-barrier loci	non-barrier loci	non-barrier loci
Chromosome_1	scaffold_2	53920000	53970000	47871	0.004011	47724	0.004399	47596	0.003972	47779	0.004064	47736	0.003793	46408	0.004066	47854	0.00416	47989	0.003625	47702	0.003928	47042	0.002627	47701	0.002531	47683	0.002729	45740	0.00446	0.00320896	259	0.00351089	272	0.00341458	268	0.00315338	236	0.00359891	273	0.00412577	305	0.00373262	258	0.00447912	335	0.00328218	214	0.00434365	301	0.00382021	294	0.00456661	369	0.00291751	246	0.00375162	256	0.00438639	288	0.0117247	430	0.0339519	321	0.0843709	321	0.128495	321	0.152751	321	0.142082	321	0.118367	321	0.134933	321	0.153678	321	0.385643	321	0.198646	321	0.223595	321	0.147266	321	0.0840696	321	0.110546	321	0.283356	321	0.646949	321	0.0339519	0.00320896	0.0843709	0.00341458	0.128495	0.00351089	0.152751	0.00315338	0.142082	0.00412577	0.118367	0.00359891	0.134933	0.00373262	0.153678	0.00447912	0.385643	0.00328218	0.198646	0.00434365	0.223595	0.00382021	0.147266	0.00456661	0.0840696	0.00291751	0.110546	0.00375162	0.283356	0.00438639	0.7991	0.9725	0.7345	0.9678	0.5232	0.9463	0.513	0.9839	0.644	0.9028	0.8787	0.9691	0.9601	0.9518	0.861	0.8933	0.0186	0.984	0.9002	0.9372	0.9828	0.9918	0.9875	0.9553	0.9337	0.9885	0.9916	0.9653	0.9876	0.9854	non-barrier loci	non-barrier loci	non-barrier loci	non-barrier loci	non-barrier loci	non-barrier loci	non-barrier loci	non-barrier loci	non-barrier loci	non-barrier loci	non-barrier loci	non-barrier loci	non-barrier loci	non-barrier loci	non-barrier loci
Chromosome_1	scaffold_2	53930000	53980000	48124	0.004678	47837	0.00513	47743	0.004708	48075	0.004734	48160	0.004428	46488	0.00497	47967	0.004643	48183	0.004078	47614	0.004439	47056	0.003401	47824	0.002646	47527	0.003442	44677	0.005045	0.00386837	318	0.00454319	331	0.00408699	340	0.0036221	286	0.00434147	333	0.00439625	350	0.00409351	299	0.00470924	387	0.00401499	270	0.0050301	351	0.00449815	361	0.00489238	427	0.00397403	307	0.00438714	307	0.00504552	343	0.0121629	504	0.0459634	366	0.0694324	366	0.223768	366	0.112474	366	0.121243	366	0.121307	366	0.128702	366	0.11318	366	0.375953	366	0.257111	366	0.217453	366	0.12577	366	0.208976	366	0.144985	366	0.316511	366	0.628331	366	0.0459634	0.00386837	0.0694324	0.00408699	0.223768	0.00454319	0.112474	0.0036221	0.121243	0.00439625	0.121307	0.00434147	0.128702	0.00409351	0.11318	0.00470924	0.375953	0.00401499	0.257111	0.0050301	0.217453	0.00449815	0.12577	0.00489238	0.208976	0.00397403	0.144985	0.00438714	0.316511	0.00504552	0.72	0.9339	0.7129	0.9132	0.3167	0.8843	0.5963	0.9719	0.6527	0.8868	0.7797	0.9354	0.9556	0.9382	0.858	0.8417	0.0232	0.9716	0.8105	0.8893	0.9902	0.9788	0.9874	0.943	0.7544	0.9684	0.9885	0.9508	0.9842	0.966	non-barrier loci	non-barrier loci	non-barrier loci	non-barrier loci	non-barrier loci	non-barrier loci	non-barrier loci	non-barrier loci	non-barrier loci	non-barrier loci	non-barrier loci	non-barrier loci	non-barrier loci	non-barrier loci	non-barrier loci
Chromosome_1	scaffold_2	53940000	53990000	48124	0.0048	47827	0.005161	47712	0.004923	48061	0.004945	48128	0.004466	46484	0.00502	47946	0.00471	48181	0.004271	47611	0.004782	47045	0.003559	47817	0.002503	47492	0.003401	45685	0.005151	0.00433235	332	0.00501661	345	0.00470318	367	0.0042023	311	0.00483216	349	0.00476906	356	0.00454336	307	0.00529786	395	0.00455094	289	0.00570336	364	0.00524658	387	0.00538643	433	0.00454254	333	0.00474888	307	0.00583897	362	0.0121532	493	0.0429522	376	0.065543	376	0.218926	376	0.096905	376	0.125112	376	0.124654	376	0.133271	376	0.132643	376	0.361175	376	0.266701	376	0.212121	376	0.119866	376	0.214679	376	0.160167	376	0.317994	376	0.615229	376	0.0429522	0.00433235	0.065543	0.00470318	0.218926	0.00501661	0.096905	0.0042023	0.125112	0.00476906	0.124654	0.00483216	0.133271	0.00454336	0.132643	0.00529786	0.361175	0.00455094	0.266701	0.00570336	0.212121	0.00524658	0.119866	0.00538643	0.214679	0.00454254	0.160167	0.00474888	0.317994	0.00583897	0.6367	0.793	0.7573	0.7518	0.2228	0.6995	0.7853	0.8956	0.6613	0.7712	0.6064	0.7949	0.9479	0.8675	0.8916	0.7162	0.0553	0.886	0.6878	0.7826	0.987	0.9119	0.991	0.9187	0.5174	0.852	0.9461	0.8565	0.9612	0.9044	non-barrier loci	non-barrier loci	non-barrier loci	non-barrier loci	non-barrier loci	non-barrier loci	non-barrier loci	non-barrier loci	non-barrier loci	non-barrier loci	non-barrier loci	non-barrier loci	non-barrier loci	non-barrier loci	non-barrier loci
Chromosome_1	scaffold_2	53950000	54000000	48291	0.004604	48267	0.004435	48068	0.003594	48266	0.004824	48219	0.004103	48086	0.003717	48278	0.004081	48167	0.003413	48231	0.004757	48272	0.002544	48191	0.003399	48246	0.003782	48256	0.004946	0.00501959	412	0.00575246	423	0.00532183	441	0.00484767	383	0.00566578	431	0.0053353	426	0.0050505	363	0.00600092	462	0.00508543	351	0.00614637	425	0.00598775	459	0.00588657	496	0.00558932	424	0.00581736	384	0.00649685	418	0.0127095	570	0.0425368	446	0.0566992	446	0.207477	446	0.0743125	446	0.119655	446	0.15049	446	0.145468	446	0.13288	446	0.270003	446	0.258221	446	0.216228	446	0.107303	446	0.232912	446	0.260297	446	0.352825	446	0.573711	446	0.0425368	0.00501959	0.0566992	0.00532183	0.207477	0.00575246	0.0743125	0.00484767	0.119655	0.0053353	0.15049	0.00566578	0.145468	0.0050505	0.13288	0.00600092	0.270003	0.00508543	0.258221	0.00614637	0.216228	0.00598775	0.107303	0.00588657	0.232912	0.00558932	0.260297	0.00581736	0.352825	0.00649685	0.6241	0.4825	0.8863	0.4409	0.2178	0.4096	0.9501	0.6543	0.7419	0.5	0.5443	0.4539	0.955	0.7025	0.9146	0.5012	0.1493	0.6155	0.6085	0.532	0.9832	0.72	0.9932	0.8706	0.3718	0.5448	0.8002	0.5698	0.9239	0.7491	non-barrier loci	non-barrier loci	non-barrier loci	non-barrier loci	non-barrier loci	non-barrier loci	non-barrier loci	non-barrier loci	non-barrier loci	non-barrier loci	non-barrier loci	non-barrier loci	non-barrier loci	non-barrier loci	non-barrier loci
Chromosome_1	scaffold_2	53960000	54010000	48118	0.004414	47721	0.004229	47257	0.003433	47983	0.00446	47516	0.003768	47544	0.003741	47802	0.003861	47700	0.003445	47637	0.004641	47659	0.001868	47765	0.003397	47858	0.003519	47656	0.00499	0.0060869	456	0.00697992	467	0.00628183	467	0.00590053	435	0.00699114	483	0.00662778	479	0.00616872	408	0.00685358	467	0.006424	407	0.00710621	442	0.00721684	491	0.00667642	507	0.00707164	483	0.00740608	446	0.00779816	427	0.0131793	590	0.0451461	462	0.0483362	462	0.189537	462	0.0602023	462	0.116184	462	0.159848	462	0.138651	462	0.11296	462	0.246942	462	0.26661	462	0.248952	462	0.106124	462	0.232851	462	0.286686	462	0.419214	462	0.500965	462	0.0451461	0.0060869	0.0483362	0.00628183	0.189537	0.00697992	0.0602023	0.00590053	0.116184	0.00662778	0.159848	0.00699114	0.138651	0.00616872	0.11296	0.00685358	0.246942	0.006424	0.26661	0.00710621	0.248952	0.00721684	0.106124	0.00667642	0.232851	0.00707164	0.286686	0.00740608	0.419214	0.00779816	0.6591	0.2547	0.9423	0.2326	0.336	0.2412	0.9784	0.3848	0.7518	0.2517	0.4956	0.2077	0.9586	0.5304	0.9203	0.3382	0.3027	0.3787	0.6433	0.3547	0.9787	0.4839	0.9916	0.8227	0.4584	0.3044	0.6592	0.2961	0.884	0.5824	non-barrier loci	non-barrier loci	non-barrier loci	non-barrier loci	non-barrier loci	non-barrier loci	non-barrier loci	non-barrier loci	non-barrier loci	non-barrier loci	non-barrier loci	non-barrier loci	non-barrier loci	non-barrier loci	non-barrier loci
Chromosome_1	scaffold_2	53970000	54020000	49797	0.003757	49445	0.003616	49148	0.002997	49682	0.003744	49159	0.00289	49424	0.003322	49509	0.003451	49481	0.002995	49357	0.004055	49339	0.001455	49471	0.002844	49460	0.002975	49379	0.004473	0.00692078	491	0.00774625	493	0.00710438	507	0.00677223	479	0.00811051	551	0.00757939	531	0.00685351	441	0.00752723	502	0.00735392	452	0.00822602	488	0.00823762	537	0.00746795	542	0.0080629	522	0.00863027	509	0.0088879	456	0.0131121	623	0.042098	509	0.0356955	509	0.171449	509	0.0427673	509	0.104436	509	0.138176	509	0.111621	509	0.104473	509	0.23859	509	0.285036	509	0.228866	509	0.107184	509	0.223188	509	0.272285	509	0.415269	509	0.446847	509	0.042098	0.00692078	0.0356955	0.00710438	0.171449	0.00774625	0.0427673	0.00677223	0.104436	0.00757939	0.138176	0.00811051	0.111621	0.00685351	0.104473	0.00752723	0.23859	0.00735392	0.285036	0.00822602	0.228866	0.00823762	0.107184	0.00746795	0.223188	0.0080629	0.272285	0.00863027	0.415269	0.0088879	0.6902	0.132	0.9566	0.1256	0.4893	0.1532	0.9898	0.2074	0.7629	0.1263	0.5134	0.0845	0.9708	0.3865	0.9474	0.2536	0.4647	0.218	0.6389	0.2555	0.9708	0.3226	0.9918	0.7734	0.5342	0.1579	0.5798	0.1174	0.8093	0.4425	non-barrier loci	non-barrier loci	non-barrier loci	non-barrier loci	non-barrier loci	non-barrier loci	non-barrier loci	non-barrier loci	non-barrier loci	non-barrier loci	non-barrier loci	non-barrier loci	non-barrier loci	non-barrier loci	non-barrier loci
Chromosome_1	scaffold_2	53980000	54030000	49469	0.003461	49138	0.003267	48760	0.002721	49313	0.003139	48723	0.002471	48946	0.002842	49151	0.003263	49261	0.002839	48935	0.003899	49002	0.00126	49247	0.002868	49053	0.002513	48747	0.004245	0.00651603	467	0.00706349	460	0.00677544	478	0.00674052	466	0.00774602	525	0.00728248	497	0.00675581	442	0.0071066	474	0.00690194	417	0.00739257	447	0.00798578	507	0.00707784	502	0.00764999	514	0.00851799	517	0.00846807	430	0.012932	587	0.0375837	490	0.0445034	490	0.114778	490	0.0668988	490	0.128691	490	0.13778	490	0.113011	490	0.109338	490	0.223087	490	0.25627	490	0.249712	490	0.122979	490	0.16637	490	0.265455	490	0.42334	490	0.44809	490	0.0375837	0.00651603	0.0445034	0.00677544	0.114778	0.00706349	0.0668988	0.00674052	0.128691	0.00728248	0.13778	0.00774602	0.113011	0.00675581	0.109338	0.0071066	0.223087	0.00690194	0.25627	0.00739257	0.249712	0.00798578	0.122979	0.00707784	0.16637	0.00764999	0.265455	0.00851799	0.42334	0.00846807	0.7443	0.0968	0.9359	0.0816	0.6698	0.141	0.9642	0.1301	0.6529	0.0721	0.6003	0.0543	0.9758	0.3025	0.9603	0.239	0.4834	0.1526	0.5744	0.2236	0.9552	0.2462	0.9872	0.7514	0.6402	0.1099	0.6703	0.0664	0.7263	0.3458	non-barrier loci	non-barrier loci	non-barrier loci	non-barrier loci	non-barrier loci	non-barrier loci	non-barrier loci	non-barrier loci	non-barrier loci	non-barrier loci	non-barrier loci	non-barrier loci	non-barrier loci	non-barrier loci	non-barrier loci
Chromosome_1	scaffold_2	53990000	54040000	49472	0.003442	49139	0.00314	48787	0.002612	49339	0.002977	48783	0.002486	48962	0.003029	49157	0.003376	49282	0.002704	48971	0.003617	49009	0.00133	49267	0.0028	49058	0.002306	47737	0.004261	0.00676305	500	0.00727854	487	0.00708064	516	0.00707216	505	0.00809989	569	0.00762289	533	0.00715254	495	0.00718205	501	0.00729564	444	0.00759547	466	0.00834481	538	0.00755891	544	0.00820897	557	0.00913027	600	0.0090713	446	0.0139958	655	0.0315797	520	0.059686	520	0.100794	520	0.084484	520	0.141394	520	0.12731	520	0.110806	520	0.0946569	520	0.219707	520	0.284442	520	0.276474	520	0.143396	520	0.182532	520	0.248729	520	0.494248	520	0.466349	520	0.0315797	0.00676305	0.059686	0.00708064	0.100794	0.00727854	0.084484	0.00707216	0.141394	0.00762289	0.12731	0.00809989	0.110806	0.00715254	0.0946569	0.00718205	0.219707	0.00729564	0.284442	0.00759547	0.276474	0.00834481	0.143396	0.00755891	0.182532	0.00820897	0.248729	0.00913027	0.494248	0.0090713	0.83	0.0978	0.8595	0.0759	0.8294	0.162	0.8683	0.0933	0.4444	0.0589	0.7081	0.0453	0.9828	0.2714	0.9522	0.2351	0.4416	0.1531	0.5117	0.2183	0.9213	0.2021	0.9844	0.7397	0.7211	0.098	0.8041	0.0555	0.671	0.3082	non-barrier loci	non-barrier loci	non-barrier loci	non-barrier loci	non-barrier loci	non-barrier loci	non-barrier loci	non-barrier loci	non-barrier loci	non-barrier loci	non-barrier loci	non-barrier loci	non-barrier loci	non-barrier loci	non-barrier loci
Chromosome_1	scaffold_2	54000000	54050000	48437	0.005641	47864	0.005845	47672	0.005615	48196	0.006147	47585	0.006152	47856	0.006139	48047	0.005879	48114	0.005676	47782	0.00591	47801	0.003591	48004	0.003846	47906	0.004196	46912	0.005562	0.00659663	461	0.00696404	448	0.00714637	498	0.00740487	492	0.00796792	536	0.00814419	515	0.00729455	481	0.00722928	480	0.00716945	422	0.00799727	446	0.00862966	510	0.00751355	520	0.00819287	535	0.00889315	584	0.00937621	437	0.0143957	630	0.0311554	481	0.077367	481	0.0813292	481	0.12799	481	0.202453	481	0.121477	481	0.111162	481	0.114963	481	0.245826	481	0.311776	481	0.317759	481	0.157256	481	0.171853	481	0.189573	481	0.490676	481	0.486572	481	0.0311554	0.00659663	0.077367	0.00714637	0.0813292	0.00696404	0.12799	0.00740487	0.202453	0.00814419	0.121477	0.00796792	0.111162	0.00729455	0.114963	0.00722928	0.245826	0.00716945	0.311776	0.00799727	0.317759	0.00862966	0.157256	0.00751355	0.171853	0.00819287	0.189573	0.00889315	0.490676	0.00937621	0.888	0.111	0.7144	0.0818	0.9262	0.2034	0.6266	0.071	0.2127	0.0431	0.7438	0.0487	0.9831	0.2526	0.9359	0.25	0.3521	0.1644	0.4844	0.2233	0.8257	0.1676	0.9784	0.732	0.7628	0.0963	0.9217	0.055	0.6088	0.2904	non-barrier loci	non-barrier loci	non-barrier loci	non-barrier loci	non-barrier loci	non-barrier loci	non-barrier loci	non-barrier loci	non-barrier loci	non-barrier loci	non-barrier loci	non-barrier loci	non-barrier loci	non-barrier loci	non-barrier loci
Chromosome_1	scaffold_2	54010000	54060000	49539	0.005814	49060	0.005844	49052	0.00546	49375	0.006105	49056	0.005936	49076	0.005751	49178	0.005885	49292	0.005251	49021	0.005719	49015	0.003998	49178	0.00363	49127	0.004224	48187	0.005556	0.00695135	484	0.0072218	463	0.00730841	513	0.0078334	515	0.0084531	561	0.00840814	516	0.00742451	506	0.0076768	514	0.00746296	430	0.00833059	466	0.00935105	529	0.00781077	540	0.00844827	546	0.00889611	617	0.0095839	448	0.0146326	642	0.0219951	497	0.0790496	497	0.0649382	497	0.137356	497	0.228609	497	0.11324	497	0.0985775	497	0.128099	497	0.282274	497	0.294816	497	0.347763	497	0.143681	497	0.166151	497	0.141766	497	0.479229	497	0.515479	497	0.0219951	0.00695135	0.0790496	0.00730841	0.0649382	0.0072218	0.137356	0.0078334	0.228609	0.00840814	0.11324	0.0084531	0.0985775	0.00742451	0.128099	0.0076768	0.282274	0.00746296	0.294816	0.00833059	0.347763	0.00935105	0.143681	0.00781077	0.166151	0.00844827	0.141766	0.00889611	0.479229	0.0095839	0.9117	0.0768	0.5766	0.0535	0.9623	0.1863	0.4471	0.0392	0.0926	0.0175	0.7851	0.0338	0.9818	0.1926	0.9057	0.2025	0.2559	0.1239	0.4581	0.1394	0.7526	0.1122	0.9794	0.6882	0.7369	0.073	0.9747	0.0519	0.6053	0.2283	non-barrier loci	non-barrier loci	non-barrier loci	non-barrier loci	non-barrier loci	non-barrier loci	non-barrier loci	non-barrier loci	non-barrier loci	non-barrier loci	non-barrier loci	non-barrier loci	non-barrier loci	non-barrier loci	non-barrier loci
Chromosome_1	scaffold_2	54020000	54070000	47834	0.005855	47346	0.005575	47170	0.005039	47682	0.00603	47350	0.005793	47196	0.005305	47486	0.005421	47518	0.00492	47313	0.005541	47310	0.003699	47488	0.003782	47408	0.004149	47098	0.005416	0.00704416	466	0.00702155	432	0.00744321	495	0.00811434	512	0.00842539	531	0.00909131	510	0.00783158	503	0.00777038	497	0.00747222	414	0.00843589	452	0.00924213	498	0.00807877	535	0.00856121	530	0.00907589	601	0.00968016	443	0.0152975	618	0.0268918	472	0.0887533	472	0.0495718	472	0.156527	472	0.258537	472	0.118647	472	0.114516	472	0.136753	472	0.279891	472	0.274816	472	0.363472	472	0.141957	472	0.167178	472	0.134986	472	0.471864	472	0.536559	472	0.0268918	0.00704416	0.0887533	0.00744321	0.0495718	0.00702155	0.156527	0.00811434	0.258537	0.00909131	0.118647	0.00842539	0.114516	0.00783158	0.136753	0.00777038	0.279891	0.00747222	0.274816	0.00843589	0.363472	0.00924213	0.141957	0.00807877	0.167178	0.00856121	0.134986	0.00907589	0.471864	0.00968016	0.8909	0.0451	0.4996	0.0338	0.9861	0.1643	0.3643	0.0172	0.0476	0.0075	0.8089	0.0197	0.9762	0.1346	0.8338	0.1216	0.1882	0.0758	0.5312	0.0668	0.7264	0.0734	0.9859	0.6476	0.7547	0.0517	0.9901	0.0511	0.6925	0.1737	non-barrier loci	non-barrier loci	non-barrier loci	non-barrier loci	barrier loci	non-barrier loci	non-barrier loci	non-barrier loci	non-barrier loci	non-barrier loci	non-barrier loci	non-barrier loci	non-barrier loci	non-barrier loci	non-barrier loci
Chromosome_1	scaffold_2	54030000	54080000	47834	0.006077	47347	0.00568	47169	0.004868	47683	0.006277	47346	0.00578	47197	0.005414	47489	0.005763	47498	0.004805	47314	0.00576	47312	0.003756	47421	0.003906	47408	0.004367	47165	0.00573	0.0077684	460	0.00749389	428	0.00808897	487	0.00874013	504	0.00903185	522	0.00980952	508	0.0084882	486	0.00862386	499	0.00849456	441	0.00967004	470	0.00986634	491	0.00872161	528	0.00899067	510	0.00917584	561	0.0106007	447	0.0162559	626	0.0325528	451	0.0928088	451	0.0301413	451	0.151006	451	0.267986	451	0.11272	451	0.135759	451	0.15732	451	0.283191	451	0.269052	451	0.328992	451	0.12817	451	0.17191	451	0.129427	451	0.437001	451	0.526102	451	0.0325528	0.0077684	0.0928088	0.00808897	0.0301413	0.00749389	0.151006	0.00874013	0.267986	0.00980952	0.11272	0.00903185	0.135759	0.0084882	0.15732	0.00862386	0.283191	0.00849456	0.269052	0.00967004	0.328992	0.00986634	0.12817	0.00872161	0.17191	0.00899067	0.129427	0.00917584	0.437001	0.0106007	0.8319	0.0172	0.5382	0.0172	0.9949	0.1143	0.4124	0.0096	0.0451	0.004	0.7909	0.011	0.9629	0.0843	0.7875	0.0583	0.1553	0.0298	0.6948	0.0277	0.7542	0.0442	0.9889	0.5931	0.7629	0.0302	0.9938	0.0445	0.7638	0.1173	non-barrier loci	non-barrier loci	non-barrier loci	non-barrier loci	barrier loci	non-barrier loci	non-barrier loci	non-barrier loci	non-barrier loci	non-barrier loci	non-barrier loci	non-barrier loci	non-barrier loci	non-barrier loci	non-barrier loci
Chromosome_1	scaffold_2	54040000	54090000	47833	0.00554	47346	0.005262	47149	0.004536	47671	0.005676	47295	0.005137	47181	0.004543	47484	0.005099	47476	0.004271	47309	0.005341	47299	0.003427	47401	0.003694	47449	0.00398	47152	0.005484	0.00825319	436	0.00788338	410	0.00848299	464	0.00906394	472	0.00920722	475	0.0104016	487	0.00889203	447	0.00934833	481	0.00917567	439	0.0102841	453	0.0102632	463	0.00893424	497	0.00933592	485	0.00891597	487	0.0109445	438	0.0168761	580	0.041949	446	0.0817705	446	0.0310475	446	0.134457	446	0.253712	446	0.116459	446	0.155118	446	0.173437	446	0.294676	446	0.243163	446	0.321155	446	0.0987635	446	0.157991	446	0.119628	446	0.39269	446	0.526733	446	0.041949	0.00825319	0.0817705	0.00848299	0.0310475	0.00788338	0.134457	0.00906394	0.253712	0.0104016	0.116459	0.00920722	0.155118	0.00889203	0.173437	0.00934833	0.294676	0.00917567	0.243163	0.0102841	0.321155	0.0102632	0.0987635	0.00893424	0.157991	0.00933592	0.119628	0.00891597	0.39269	0.0109445	0.6897	0.0121	0.5995	0.0113	0.9954	0.1101	0.5256	0.0078	0.0594	0.0034	0.7849	0.0109	0.9272	0.0607	0.761	0.0455	0.1746	0.0179	0.7974	0.0163	0.84	0.0465	0.9908	0.5796	0.798	0.0349	0.9957	0.0653	0.84	0.1027	non-barrier loci	non-barrier loci	non-barrier loci	non-barrier loci	non-barrier loci	non-barrier loci	non-barrier loci	non-barrier loci	non-barrier loci	non-barrier loci	non-barrier loci	non-barrier loci	non-barrier loci	non-barrier loci	non-barrier loci
Chromosome_1	scaffold_2	54050000	54100000	45777	0.00631	45059	0.00637	44024	0.005668	45399	0.006355	44299	0.006378	44954	0.006144	44765	0.00527	45303	0.005516	44899	0.006115	44169	0.00396	44925	0.005051	44403	0.004144	44963	0.006382	0.00815444	445	0.0078002	416	0.00824337	467	0.00865751	484	0.00897105	480	0.00967796	491	0.00877704	459	0.00907245	488	0.00921554	454	0.0097877	457	0.0100006	484	0.00878928	506	0.00877913	481	0.0082544	468	0.0108795	439	0.0164382	587	0.0462649	450	0.0675172	450	0.0296119	450	0.1038	450	0.210948	450	0.120492	450	0.161971	450	0.15313	450	0.284611	450	0.200887	450	0.297411	450	0.0985498	450	0.146459	450	0.116278	450	0.393149	450	0.519831	450	0.0462649	0.00815444	0.0675172	0.00824337	0.0296119	0.0078002	0.1038	0.00865751	0.210948	0.00967796	0.120492	0.00897105	0.161971	0.00877704	0.15313	0.00907245	0.284611	0.00921554	0.200887	0.0097877	0.297411	0.0100006	0.0985498	0.00878928	0.146459	0.00877913	0.116278	0.0082544	0.393149	0.0108795	0.5613	0.0163	0.6651	0.0171	0.9951	0.1337	0.7246	0.0158	0.0998	0.005	0.8213	0.0232	0.8761	0.0809	0.7399	0.0569	0.2277	0.0209	0.8769	0.0213	0.9102	0.067	0.9929	0.6238	0.8441	0.06	0.9963	0.1402	0.9116	0.1162	non-barrier loci	non-barrier loci	non-barrier loci	non-barrier loci	non-barrier loci	non-barrier loci	non-barrier loci	non-barrier loci	non-barrier loci	non-barrier loci	non-barrier loci	non-barrier loci	non-barrier loci	non-barrier loci	non-barrier loci
Chromosome_1	scaffold_2	54060000	54110000	44674	0.006168	43860	0.006464	42638	0.005832	44224	0.006428	42829	0.006557	43720	0.006434	43661	0.005359	44125	0.00578	43664	0.006226	42950	0.003552	43774	0.005256	43179	0.004031	43685	0.006468	0.0069336	393	0.00656852	372	0.00744321	434	0.00736734	441	0.00734235	429	0.00846109	455	0.00786462	417	0.00768016	432	0.00777168	409	0.00882638	415	0.0084211	439	0.00757808	454	0.00754294	449	0.0070741	417	0.00979913	429	0.0154824	543	0.0551837	434	0.0721112	434	0.0392125	434	0.0859665	434	0.204481	434	0.107332	434	0.197235	434	0.156447	434	0.235773	434	0.218586	434	0.250358	434	0.109038	434	0.129539	434	0.125357	434	0.346682	434	0.508975	434	0.0551837	0.0069336	0.0721112	0.00744321	0.0392125	0.00656852	0.0859665	0.00736734	0.204481	0.00846109	0.107332	0.00734235	0.197235	0.00786462	0.156447	0.00768016	0.235773	0.00777168	0.218586	0.00882638	0.250358	0.0084211	0.109038	0.00757808	0.129539	0.00754294	0.125357	0.0070741	0.346682	0.00979913	0.5498	0.0471	0.7236	0.0379	0.9919	0.2099	0.8842	0.0515	0.2316	0.0193	0.8458	0.0823	0.8468	0.16	0.7821	0.1076	0.3341	0.0528	0.8944	0.0615	0.9435	0.1315	0.992	0.6918	0.9053	0.1416	0.9952	0.3296	0.9355	0.1868	non-barrier loci	non-barrier loci	non-barrier loci	non-barrier loci	non-barrier loci	non-barrier loci	non-barrier loci	non-barrier loci	non-barrier loci	non-barrier loci	non-barrier loci	non-barrier loci	non-barrier loci	non-barrier loci	non-barrier loci
Chromosome_1	scaffold_2	54070000	54120000	46951	0.006043	46334	0.006611	45821	0.006063	46598	0.00634	45620	0.006513	46393	0.006725	46181	0.005704	46662	0.006052	46315	0.00616	45654	0.003493	46399	0.005074	45763	0.004241	45608	0.006332	0.00646538	381	0.00646354	381	0.00679371	416	0.0067148	421	0.00681152	423	0.0072583	435	0.00685194	396	0.00734739	432	0.00730719	411	0.00803566	408	0.00830614	448	0.00725186	455	0.00686348	425	0.00584456	383	0.00905738	419	0.0148548	549	0.0479548	435	0.0766279	435	0.0491781	435	0.0714608	435	0.174509	435	0.103597	435	0.212277	435	0.152424	435	0.213832	435	0.20425	435	0.255289	435	0.109971	435	0.114719	435	0.130123	435	0.3292	435	0.52362	435	0.0479548	0.00646538	0.0766279	0.00679371	0.0491781	0.00646354	0.0714608	0.0067148	0.174509	0.0072583	0.103597	0.00681152	0.212277	0.00685194	0.152424	0.00734739	0.213832	0.00730719	0.20425	0.00803566	0.255289	0.00830614	0.109971	0.00725186	0.114719	0.00686348	0.130123	0.00584456	0.3292	0.00905738	0.6311	0.1213	0.7476	0.0965	0.987	0.3059	0.9418	0.1384	0.3373	0.076	0.8201	0.1837	0.7578	0.2743	0.8564	0.2167	0.5641	0.141	0.9027	0.1577	0.9517	0.2125	0.9912	0.7525	0.9525	0.2849	0.9918	0.5478	0.9352	0.2862	non-barrier loci	non-barrier loci	non-barrier loci	non-barrier loci	non-barrier loci	non-barrier loci	non-barrier loci	non-barrier loci	non-barrier loci	non-barrier loci	non-barrier loci	non-barrier loci	non-barrier loci	non-barrier loci	non-barrier loci
Chromosome_1	scaffold_2	54080000	54130000	48410	0.005629	47854	0.006423	47547	0.005844	48088	0.006249	47325	0.006322	47804	0.006613	47812	0.005757	47989	0.006122	47937	0.006017	47256	0.003175	47989	0.004543	47479	0.004094	47170	0.006196	0.00604841	401	0.00621525	408	0.00655088	449	0.00637899	451	0.00670671	463	0.00678058	462	0.00644576	421	0.00695947	466	0.00683317	417	0.0076284	424	0.00800794	475	0.00714633	488	0.00652105	452	0.00576224	415	0.00874696	441	0.0141671	564	0.0315343	460	0.0636329	460	0.0475453	460	0.0639111	460	0.135935	460	0.125901	460	0.21299	460	0.117572	460	0.194287	460	0.239821	460	0.260148	460	0.131065	460	0.0934466	460	0.148006	460	0.372055	460	0.534973	460	0.0315343	0.00604841	0.0636329	0.00655088	0.0475453	0.00621525	0.0639111	0.00637899	0.135935	0.00678058	0.125901	0.00670671	0.21299	0.00644576	0.117572	0.00695947	0.194287	0.00683317	0.239821	0.0076284	0.260148	0.00800794	0.131065	0.00714633	0.0934466	0.00652105	0.148006	0.00576224	0.372055	0.00874696	0.767	0.2221	0.7467	0.1638	0.9835	0.3745	0.9637	0.2346	0.292	0.1403	0.6915	0.2437	0.6547	0.3665	0.9136	0.3165	0.7089	0.2395	0.8733	0.2631	0.9446	0.2609	0.9862	0.7884	0.9789	0.3815	0.9781	0.6552	0.9441	0.3664	non-barrier loci	non-barrier loci	non-barrier loci	non-barrier loci	non-barrier loci	non-barrier loci	non-barrier loci	non-barrier loci	non-barrier loci	non-barrier loci	non-barrier loci	non-barrier loci	non-barrier loci	non-barrier loci	non-barrier loci
Chromosome_1	scaffold_2	54090000	54140000	48835	0.005548	48698	0.006054	48443	0.00578	48730	0.006043	48420	0.006052	48649	0.006553	48769	0.005383	48738	0.005718	48619	0.005978	48668	0.003179	48711	0.004028	48622	0.004096	47930	0.005727	0.00600409	427	0.00619702	432	0.0062589	461	0.00627726	477	0.00696803	517	0.00704874	481	0.00683063	450	0.00658479	490	0.0064737	430	0.00699863	437	0.00844694	505	0.00702456	513	0.00631822	471	0.00589857	440	0.00871894	450	0.0133608	579	0.0309272	464	0.0632973	464	0.049545	464	0.071682	464	0.213932	464	0.154262	464	0.279706	464	0.0965255	464	0.154657	464	0.211734	464	0.293256	464	0.1516	464	0.0692891	464	0.174621	464	0.367137	464	0.534017	464	0.0309272	0.00600409	0.0632973	0.0062589	0.049545	0.00619702	0.071682	0.00627726	0.213932	0.00704874	0.154262	0.00696803	0.279706	0.00683063	0.0965255	0.00658479	0.154657	0.0064737	0.211734	0.00699863	0.293256	0.00844694	0.1516	0.00702456	0.0692891	0.00631822	0.174621	0.00589857	0.367137	0.00871894	0.8866	0.2635	0.7722	0.2184	0.9787	0.3745	0.9685	0.279	0.2104	0.1669	0.4599	0.2072	0.5843	0.3918	0.9596	0.3679	0.746	0.2519	0.825	0.334	0.9255	0.2393	0.9811	0.7855	0.9903	0.4101	0.9536	0.6465	0.9291	0.3946	non-barrier loci	non-barrier loci	non-barrier loci	non-barrier loci	non-barrier loci	non-barrier loci	non-barrier loci	non-barrier loci	non-barrier loci	non-barrier loci	non-barrier loci	non-barrier loci	non-barrier loci	non-barrier loci	non-barrier loci
Chromosome_1	scaffold_2	54100000	54150000	49012	0.004897	49268	0.005174	48953	0.004865	48889	0.005164	48826	0.004958	49790	0.004954	49603	0.004336	49800	0.003749	48951	0.005213	48917	0.004391	49006	0.003975	49893	0.00406	48265	0.004844	0.00569884	412	0.00602844	426	0.00608937	459	0.00609547	472	0.00703946	514	0.00699371	463	0.0065914	444	0.00632276	497	0.00679244	438	0.00709343	436	0.00796913	478	0.00690304	499	0.00645006	479	0.0062265	451	0.00837119	449	0.0126839	558	0.0266513	472	0.0717025	472	0.0660222	472	0.0669868	472	0.241974	472	0.18317	472	0.271482	472	0.0892846	472	0.197298	472	0.261285	472	0.285441	472	0.179678	472	0.0731178	472	0.2083	472	0.354322	472	0.553329	472	0.0266513	0.00569884	0.0717025	0.00608937	0.0660222	0.00602844	0.0669868	0.00609547	0.241974	0.00699371	0.18317	0.00703946	0.271482	0.0065914	0.0892846	0.00632276	0.197298	0.00679244	0.261285	0.00709343	0.285441	0.00796913	0.179678	0.00690304	0.0731178	0.00645006	0.2083	0.0062265	0.354322	0.00837119	0.8861	0.3401	0.7645	0.2849	0.9638	0.4435	0.9415	0.3275	0.1037	0.1728	0.2393	0.2092	0.4952	0.392	0.9703	0.4545	0.7323	0.2924	0.6501	0.3838	0.8916	0.2638	0.9698	0.7994	0.9949	0.4485	0.9134	0.5932	0.9058	0.4242	non-barrier loci	non-barrier loci	non-barrier loci	non-barrier loci	non-barrier loci	non-barrier loci	non-barrier loci	non-barrier loci	non-barrier loci	non-barrier loci	non-barrier loci	non-barrier loci	non-barrier loci	non-barrier loci	non-barrier loci
Chromosome_1	scaffold_2	54110000	54160000	49012	0.005212	49268	0.005256	48952	0.004993	48884	0.005239	48825	0.004889	49789	0.005033	49570	0.004381	49799	0.00372	48942	0.005196	48916	0.004347	48978	0.003862	49892	0.004115	48265	0.005089	0.00546039	389	0.00579046	401	0.00564159	426	0.00578407	443	0.00673906	477	0.00651923	428	0.0063911	420	0.00610076	476	0.00657251	422	0.00679638	409	0.00801905	459	0.00672564	475	0.00605757	442	0.0059697	418	0.00827747	417	0.0126452	541	0.0376773	433	0.0735337	433	0.0759528	433	0.0800029	433	0.25237	433	0.201591	433	0.276588	433	0.0885599	433	0.192522	433	0.301424	433	0.313342	433	0.201005	433	0.0789023	433	0.213813	433	0.39548	433	0.581712	433	0.0376773	0.00546039	0.0735337	0.00564159	0.0759528	0.00579046	0.0800029	0.00578407	0.25237	0.00651923	0.201591	0.00673906	0.276588	0.0063911	0.0885599	0.00610076	0.192522	0.00657251	0.301424	0.00679638	0.313342	0.00801905	0.201005	0.00672564	0.0789023	0.00605757	0.213813	0.0059697	0.39548	0.00827747	0.7056	0.4285	0.6827	0.3982	0.9337	0.5339	0.8647	0.408	0.0342	0.2181	0.1366	0.2474	0.3927	0.3954	0.9669	0.5413	0.7107	0.3357	0.4324	0.4659	0.8155	0.2993	0.9485	0.8205	0.9907	0.505	0.8819	0.5885	0.8703	0.4939	non-barrier loci	non-barrier loci	non-barrier loci	non-barrier loci	non-barrier loci	non-barrier loci	non-barrier loci	non-barrier loci	non-barrier loci	non-barrier loci	non-barrier loci	non-barrier loci	non-barrier loci	non-barrier loci	non-barrier loci
Chromosome_1	scaffold_2	54120000	54170000	47714	0.005336	47497	0.004978	46780	0.004816	47586	0.00538	47175	0.00506	47302	0.004838	47124	0.00447	47359	0.003811	47301	0.005422	47263	0.004287	47303	0.003815	47384	0.003979	46679	0.005277	0.00498372	357	0.00507182	355	0.00519512	395	0.0053328	406	0.00615594	426	0.00604656	381	0.00626025	384	0.00561355	438	0.00592964	376	0.00639781	362	0.00743043	408	0.00609796	427	0.00555782	412	0.00585955	388	0.00766902	373	0.0128727	518	0.0586305	395	0.0805997	395	0.0973354	395	0.118114	395	0.286773	395	0.217839	395	0.313659	395	0.119628	395	0.195228	395	0.370751	395	0.357529	395	0.228427	395	0.097602	395	0.21562	395	0.435505	395	0.612933	395	0.0586305	0.00498372	0.0805997	0.00519512	0.0973354	0.00507182	0.118114	0.0053328	0.286773	0.00604656	0.217839	0.00615594	0.313659	0.00626025	0.119628	0.00561355	0.195228	0.00592964	0.370751	0.00639781	0.357529	0.00743043	0.228427	0.00609796	0.097602	0.00555782	0.21562	0.00585955	0.435505	0.00766902	0.3746	0.6177	0.6029	0.5845	0.8235	0.693	0.747	0.5743	0.0309	0.39	0.1091	0.4086	0.3907	0.507	0.9553	0.6696	0.6288	0.4659	0.1769	0.5981	0.7168	0.436	0.9223	0.8597	0.9735	0.6193	0.8299	0.6344	0.8033	0.6175	non-barrier loci	non-barrier loci	non-barrier loci	non-barrier loci	non-barrier loci	non-barrier loci	non-barrier loci	non-barrier loci	non-barrier loci	non-barrier loci	non-barrier loci	non-barrier loci	non-barrier loci	non-barrier loci	non-barrier loci
Chromosome_1	scaffold_2	54130000	54180000	46257	0.005502	45981	0.005138	45059	0.004936	46102	0.005279	45475	0.005285	45897	0.00488	45788	0.004377	46113	0.004008	45684	0.005361	45669	0.004334	45722	0.004222	45668	0.00415	45052	0.005256	0.00459388	316	0.00466518	315	0.00468049	345	0.00491611	363	0.00557685	368	0.00557439	336	0.00600355	352	0.00508137	380	0.0053229	343	0.00549826	314	0.00709538	370	0.00581773	387	0.00520064	376	0.00562745	359	0.0067473	319	0.0124414	487	0.0869954	358	0.0921077	358	0.122232	358	0.123114	358	0.303531	358	0.208702	358	0.327549	358	0.119564	358	0.172505	358	0.387294	358	0.408259	358	0.258447	358	0.112073	358	0.222878	358	0.467572	358	0.629552	358	0.0869954	0.00459388	0.0921077	0.00468049	0.122232	0.00466518	0.123114	0.00491611	0.303531	0.00557439	0.208702	0.00557685	0.327549	0.00600355	0.119564	0.00508137	0.172505	0.0053229	0.387294	0.00549826	0.408259	0.00709538	0.258447	0.00581773	0.112073	0.00520064	0.222878	0.00562745	0.467572	0.0067473	0.1511	0.748	0.4584	0.7492	0.7053	0.8075	0.6047	0.7365	0.0268	0.6093	0.1546	0.6466	0.3696	0.6098	0.9149	0.7693	0.7435	0.7093	0.0642	0.7736	0.5507	0.5115	0.9096	0.8922	0.9643	0.7575	0.8207	0.7407	0.6619	0.754	non-barrier loci	non-barrier loci	non-barrier loci	non-barrier loci	non-barrier loci	non-barrier loci	non-barrier loci	non-barrier loci	non-barrier loci	non-barrier loci	non-barrier loci	non-barrier loci	non-barrier loci	non-barrier loci	non-barrier loci
Chromosome_1	scaffold_2	54140000	54190000	45835	0.005701	45149	0.005738	44169	0.005074	45459	0.006123	44385	0.006025	45064	0.005407	44831	0.005114	45371	0.0051	44979	0.005594	44269	0.004278	45006	0.004829	44487	0.004369	44724	0.00566	0.00400636	274	0.00411057	268	0.00414098	292	0.00426053	303	0.00453323	288	0.00440191	278	0.00487404	293	0.0046512	340	0.00448616	286	0.00485978	264	0.00629823	332	0.00517932	330	0.00448006	317	0.00511043	314	0.00604598	288	0.0126116	474	0.102814	307	0.10465	307	0.154916	307	0.126252	307	0.247021	307	0.179889	307	0.284115	307	0.130015	307	0.190216	307	0.431058	307	0.404024	307	0.267259	307	0.117835	307	0.261852	307	0.499238	307	0.62345	307	0.102814	0.00400636	0.10465	0.00414098	0.154916	0.00411057	0.126252	0.00426053	0.247021	0.00440191	0.179889	0.00453323	0.284115	0.00487404	0.130015	0.0046512	0.190216	0.00448616	0.431058	0.00485978	0.404024	0.00629823	0.267259	0.00517932	0.117835	0.00448006	0.261852	0.00511043	0.499238	0.00604598	0.075	0.8142	0.2995	0.8277	0.6044	0.8753	0.5312	0.8339	0.0275	0.7405	0.2646	0.8242	0.3609	0.7145	0.849	0.8327	0.8716	0.8753	0.0263	0.8864	0.4411	0.5935	0.9139	0.9226	0.9519	0.845	0.8017	0.8174	0.5107	0.8559	non-barrier loci	non-barrier loci	non-barrier loci	non-barrier loci	non-barrier loci	non-barrier loci	non-barrier loci	non-barrier loci	non-barrier loci	non-barrier loci	non-barrier loci	non-barrier loci	non-barrier loci	non-barrier loci	non-barrier loci
Chromosome_1	scaffold_2	54150000	54200000	49826	0.00322	49881	0.003853	49778	0.003265	49916	0.003589	49857	0.003489	49831	0.002881	49787	0.0028	49909	0.002481	49854	0.003714	49725	0.002812	49823	0.001232	49778	0.002744	49209	0.003763	0.00448729	293	0.00435191	280	0.00441072	292	0.004401	291	0.00434679	267	0.00481258	289	0.00512363	286	0.00488093	336	0.00397219	258	0.00466372	254	0.00702393	343	0.00521187	318	0.00443046	309	0.00463964	286	0.0059544	271	0.0131226	487	0.103197	276	0.127584	276	0.133893	276	0.125597	276	0.276561	276	0.14209	276	0.29911	276	0.158688	276	0.101281	276	0.45007	276	0.436442	276	0.210141	276	0.0962801	276	0.216368	276	0.558641	276	0.60948	276	0.103197	0.00448729	0.127584	0.00441072	0.133893	0.00435191	0.125597	0.004401	0.276561	0.00481258	0.14209	0.00434679	0.29911	0.00512363	0.158688	0.00488093	0.101281	0.00397219	0.45007	0.00466372	0.436442	0.00702393	0.210141	0.00521187	0.0962801	0.00443046	0.216368	0.00463964	0.558641	0.0059544	0.0701	0.7825	0.2295	0.8292	0.5916	0.8743	0.6237	0.8416	0.0387	0.7857	0.4521	0.8733	0.4205	0.7701	0.8171	0.8325	0.9472	0.9337	0.0388	0.9182	0.4497	0.6077	0.9362	0.9261	0.9573	0.8734	0.8086	0.8701	0.4634	0.8884	non-barrier loci	non-barrier loci	non-barrier loci	non-barrier loci	non-barrier loci	non-barrier loci	non-barrier loci	non-barrier loci	non-barrier loci	non-barrier loci	non-barrier loci	non-barrier loci	non-barrier loci	non-barrier loci	non-barrier loci
Chromosome_1	scaffold_2	54160000	54210000	49858	0.00303	49939	0.003388	49848	0.003024	49929	0.003606	49899	0.003477	49882	0.003196	49844	0.002762	49948	0.002713	49903	0.003822	49759	0.002946	49865	0.001738	49840	0.002904	49236	0.003336	0.00477542	305	0.00445728	276	0.0045252	291	0.00462063	297	0.00461878	280	0.00498573	287	0.00509572	277	0.00502368	338	0.00411992	257	0.00474155	263	0.00672285	337	0.00519987	310	0.00457357	310	0.00470296	279	0.00591571	277	0.0134769	488	0.0931947	265	0.122717	265	0.137239	265	0.114999	265	0.26374	265	0.138248	265	0.295779	265	0.159597	265	0.108377	265	0.382801	265	0.402549	265	0.195714	265	0.108874	265	0.231398	265	0.532934	265	0.573455	265	0.0931947	0.00477542	0.122717	0.0045252	0.137239	0.00445728	0.114999	0.00462063	0.26374	0.00498573	0.138248	0.00461878	0.295779	0.00509572	0.159597	0.00502368	0.108377	0.00411992	0.382801	0.00474155	0.402549	0.00672285	0.195714	0.00519987	0.108874	0.00457357	0.231398	0.00470296	0.532934	0.00591571	0.1206	0.6625	0.2308	0.773	0.6197	0.8292	0.7529	0.7841	0.0693	0.734	0.6027	0.8697	0.4864	0.7794	0.8193	0.7875	0.9666	0.9411	0.1137	0.9018	0.575	0.5815	0.9633	0.9268	0.9702	0.8543	0.782	0.8848	0.5233	0.8685	non-barrier loci	non-barrier loci	non-barrier loci	non-barrier loci	non-barrier loci	non-barrier loci	non-barrier loci	non-barrier loci	non-barrier loci	non-barrier loci	non-barrier loci	non-barrier loci	non-barrier loci	non-barrier loci	non-barrier loci
Chromosome_1	scaffold_2	54170000	54220000	48880	0.003533	49228	0.004128	48831	0.003581	48844	0.004143	48751	0.004054	49699	0.003971	49758	0.003277	49849	0.003255	48883	0.00419	48709	0.003648	48898	0.002477	49760	0.003181	48266	0.003816	0.00540009	357	0.00496843	319	0.00495617	332	0.00522335	352	0.00508568	328	0.00541319	328	0.00525557	317	0.00545016	393	0.00457524	299	0.00545508	327	0.00695613	380	0.00547487	337	0.00510051	360	0.00488487	300	0.00657495	336	0.0136995	518	0.0675294	286	0.106758	286	0.12653	286	0.0754207	286	0.213011	286	0.13551	286	0.25154	286	0.123337	286	0.135395	286	0.285451	286	0.325143	286	0.150838	286	0.0897264	286	0.236252	286	0.430883	286	0.538692	286	0.0675294	0.00540009	0.106758	0.00495617	0.12653	0.00496843	0.0754207	0.00522335	0.213011	0.00541319	0.13551	0.00508568	0.25154	0.00525557	0.123337	0.00545016	0.135395	0.00457524	0.285451	0.00545508	0.325143	0.00695613	0.150838	0.00547487	0.0897264	0.00510051	0.236252	0.00488487	0.430883	0.00657495	0.2757	0.4686	0.3049	0.6426	0.7118	0.7165	0.8871	0.6181	0.1158	0.56	0.6462	0.762	0.5523	0.7306	0.866	0.6842	0.9534	0.885	0.3835	0.8317	0.7473	0.5139	0.9813	0.9149	0.9827	0.7533	0.7836	0.8579	0.7034	0.8147	non-barrier loci	non-barrier loci	non-barrier loci	non-barrier loci	non-barrier loci	non-barrier loci	non-barrier loci	non-barrier loci	non-barrier loci	non-barrier loci	non-barrier loci	non-barrier loci	non-barrier loci	non-barrier loci	non-barrier loci
Chromosome_1	scaffold_2	54180000	54230000	48880	0.003929	49228	0.004496	48837	0.003941	48840	0.004554	48747	0.004258	49697	0.004238	49464	0.003513	49782	0.003341	48882	0.004445	48700	0.003738	48892	0.002978	49763	0.003468	48267	0.004185	0.00565429	393	0.00534769	354	0.00514801	365	0.00550171	397	0.00534352	361	0.00568573	358	0.00526259	348	0.00575065	437	0.0049873	330	0.00563977	362	0.00702874	418	0.00532232	362	0.00546893	399	0.00515673	324	0.00696136	374	0.0139077	554	0.0466563	305	0.0900145	305	0.119401	305	0.0628844	305	0.168873	305	0.128762	305	0.235989	305	0.115137	305	0.161477	305	0.235447	305	0.283941	305	0.112993	305	0.0825427	305	0.274612	305	0.387427	305	0.51045	305	0.0466563	0.00565429	0.0900145	0.00514801	0.119401	0.00534769	0.0628844	0.00550171	0.168873	0.00568573	0.128762	0.00534352	0.235989	0.00526259	0.115137	0.00575065	0.161477	0.0049873	0.235447	0.00563977	0.283941	0.00702874	0.112993	0.00532232	0.0825427	0.00546893	0.274612	0.00515673	0.387427	0.00696136	0.5131	0.3721	0.5181	0.5825	0.7391	0.6451	0.9632	0.5195	0.328	0.4987	0.6933	0.6467	0.6332	0.7004	0.9261	0.6256	0.8076	0.743	0.7855	0.7282	0.9267	0.5514	0.9858	0.902	0.985	0.6815	0.7183	0.7972	0.904	0.7374	non-barrier loci	non-barrier loci	non-barrier loci	non-barrier loci	non-barrier loci	non-barrier loci	non-barrier loci	non-barrier loci	non-barrier loci	non-barrier loci	non-barrier loci	non-barrier loci	non-barrier loci	non-barrier loci	non-barrier loci
Chromosome_1	scaffold_2	54190000	54240000	48880	0.004627	49261	0.004898	48929	0.004556	48845	0.004752	48739	0.004578	49785	0.00461	49540	0.003889	49776	0.003503	48948	0.004887	48733	0.004118	48897	0.003418	49831	0.00388	47871	0.004593	0.00589463	425	0.00563454	394	0.00547512	415	0.00588918	452	0.00587051	407	0.00603763	413	0.00570796	398	0.00604886	476	0.00586645	395	0.00630183	426	0.00709695	451	0.00612455	424	0.00583552	433	0.00559703	376	0.00728007	437	0.0136448	576	0.0386889	383	0.0722265	383	0.105263	383	0.0581259	383	0.139769	383	0.124658	383	0.225391	383	0.10512	383	0.20354	383	0.207348	383	0.220495	383	0.134484	383	0.089778	383	0.241727	383	0.299251	383	0.52868	383	0.0386889	0.00589463	0.0722265	0.00547512	0.105263	0.00563454	0.0581259	0.00588918	0.139769	0.00603763	0.124658	0.00587051	0.225391	0.00570796	0.10512	0.00604886	0.20354	0.00586645	0.207348	0.00630183	0.220495	0.00709695	0.134484	0.00612455	0.089778	0.00583552	0.241727	0.00559703	0.299251	0.00728007	0.728	0.2984	0.7399	0.5191	0.7626	0.5658	0.9863	0.4334	0.6766	0.4556	0.8085	0.5475	0.6892	0.6513	0.9646	0.5761	0.6252	0.5848	0.9464	0.6157	0.9874	0.5477	0.9865	0.8826	0.9812	0.6064	0.7246	0.7286	0.9783	0.6632	non-barrier loci	non-barrier loci	non-barrier loci	non-barrier loci	non-barrier loci	non-barrier loci	non-barrier loci	non-barrier loci	non-barrier loci	non-barrier loci	non-barrier loci	non-barrier loci	non-barrier loci	non-barrier loci	non-barrier loci
Chromosome_1	scaffold_2	54200000	54250000	47006	0.005137	47802	0.005274	47644	0.004064	47909	0.004831	47686	0.00504	47858	0.00424	48019	0.004686	48219	0.003266	47635	0.0044	47765	0.003574	47459	0.004761	47829	0.004412	44701	0.004525	0.00567352	408	0.0055602	382	0.00520989	392	0.00557169	429	0.00584683	412	0.00553505	402	0.00561678	394	0.00575899	449	0.00602841	399	0.00624208	428	0.00646912	436	0.00609432	425	0.00549687	394	0.0058061	383	0.00732693	446	0.0135616	572	0.0375532	383	0.0531017	383	0.124243	383	0.0476481	383	0.0723345	383	0.0995409	383	0.238655	383	0.0956574	383	0.238004	383	0.153613	383	0.155845	383	0.157521	383	0.103536	383	0.25972	383	0.258611	383	0.479213	383	0.0375532	0.00567352	0.0531017	0.00520989	0.124243	0.0055602	0.0476481	0.00557169	0.0723345	0.00553505	0.0995409	0.00584683	0.238655	0.00561678	0.0956574	0.00575899	0.238004	0.00602841	0.153613	0.00624208	0.155845	0.00646912	0.157521	0.00609432	0.103536	0.00549687	0.25972	0.0058061	0.258611	0.00732693	0.8195	0.2878	0.8437	0.4583	0.7019	0.5021	0.9856	0.3878	0.883	0.4218	0.8598	0.4586	0.6962	0.5919	0.9661	0.5426	0.4433	0.4117	0.9799	0.5829	0.9974	0.5633	0.9824	0.8479	0.953	0.5585	0.7242	0.6487	0.9929	0.6531	non-barrier loci	non-barrier loci	non-barrier loci	non-barrier loci	non-barrier loci	non-barrier loci	non-barrier loci	non-barrier loci	non-barrier loci	non-barrier loci	non-barrier loci	non-barrier loci	non-barrier loci	non-barrier loci	non-barrier loci
Chromosome_1	scaffold_2	54210000	54260000	48634	0.00475	48710	0.005232	48638	0.003923	48896	0.004515	48719	0.004847	48842	0.003706	48972	0.004205	49106	0.00289	48647	0.004597	48837	0.003277	48786	0.003669	48778	0.003705	48310	0.004723	0.00601354	436	0.00606311	422	0.00573107	426	0.00604635	464	0.00622437	446	0.00600798	445	0.00605036	438	0.00618361	481	0.00650363	434	0.00646837	457	0.00701024	480	0.00674659	470	0.00612542	433	0.00607378	427	0.00738484	474	0.0141222	625	0.0307548	410	0.0554004	410	0.1451	410	0.0496992	410	0.0754208	410	0.101784	410	0.221673	410	0.0883593	410	0.254706	410	0.158753	410	0.143803	410	0.160639	410	0.150666	410	0.230748	410	0.232952	410	0.47309	410	0.0307548	0.00601354	0.0554004	0.00573107	0.1451	0.00606311	0.0496992	0.00604635	0.0754208	0.00600798	0.101784	0.00622437	0.221673	0.00605036	0.0883593	0.00618361	0.254706	0.00650363	0.158753	0.00646837	0.143803	0.00701024	0.160639	0.00674659	0.150666	0.00612542	0.230748	0.00607378	0.232952	0.00738484	0.8457	0.2469	0.8648	0.3672	0.5695	0.4321	0.988	0.3309	0.9526	0.3721	0.8312	0.3451	0.6936	0.4868	0.9544	0.493	0.2747	0.2599	0.9862	0.5422	0.9996	0.5363	0.9746	0.7994	0.8743	0.5183	0.7993	0.5629	0.997	0.6613	non-barrier loci	non-barrier loci	non-barrier loci	non-barrier loci	non-barrier loci	non-barrier loci	non-barrier loci	non-barrier loci	non-barrier loci	non-barrier loci	non-barrier loci	non-barrier loci	non-barrier loci	non-barrier loci	non-barrier loci
Chromosome_1	scaffold_2	54220000	54270000	48638	0.004426	48715	0.005059	48641	0.003792	48898	0.004184	48723	0.004515	48846	0.003357	48974	0.003754	49108	0.002625	48650	0.004435	48839	0.002919	48788	0.003024	48776	0.003214	48316	0.00423	0.00600729	419	0.00627667	410	0.00600183	417	0.00620036	449	0.0065654	438	0.00627242	449	0.00641012	432	0.00635737	460	0.00703909	431	0.00621839	437	0.00712852	472	0.00702443	469	0.00606206	399	0.00626898	426	0.00694426	436	0.0140006	604	0.0284385	402	0.071108	402	0.177537	402	0.0586093	402	0.0765273	402	0.133987	402	0.223767	402	0.125182	402	0.283948	402	0.165231	402	0.137834	402	0.163097	402	0.170411	402	0.232636	402	0.238341	402	0.464295	402	0.0284385	0.00600729	0.071108	0.00600183	0.177537	0.00627667	0.0586093	0.00620036	0.0765273	0.00627242	0.133987	0.0065654	0.223767	0.00641012	0.125182	0.00635737	0.283948	0.00703909	0.165231	0.00621839	0.137834	0.00712852	0.163097	0.00702443	0.170411	0.00606206	0.232636	0.00626898	0.238341	0.00694426	0.8547	0.2198	0.7962	0.3132	0.3939	0.3862	0.9891	0.3033	0.9666	0.3495	0.6605	0.3046	0.6881	0.4272	0.9267	0.4446	0.1753	0.2089	0.9854	0.5523	0.9999	0.5058	0.9752	0.7796	0.7513	0.5265	0.8477	0.5739	0.9988	0.7078	non-barrier loci	non-barrier loci	non-barrier loci	non-barrier loci	non-barrier loci	non-barrier loci	non-barrier loci	non-barrier loci	non-barrier loci	non-barrier loci	non-barrier loci	non-barrier loci	non-barrier loci	non-barrier loci	non-barrier loci
Chromosome_1	scaffold_2	54230000	54280000	48636	0.004114	48718	0.004724	48628	0.003462	48895	0.003926	48721	0.004238	48840	0.003144	48973	0.00335	49093	0.002603	48691	0.004272	48838	0.002966	48789	0.002637	48858	0.002935	48334	0.004141	0.00627734	430	0.00623297	400	0.00609291	408	0.00620653	437	0.00667767	435	0.00629838	443	0.00668265	424	0.0066778	470	0.00719644	429	0.00652162	446	0.00733332	468	0.00737598	476	0.00580793	363	0.00595309	405	0.00698782	445	0.0140315	597	0.0331523	395	0.0767002	395	0.21109	395	0.053909	395	0.0777619	395	0.168001	395	0.225887	395	0.130551	395	0.328123	395	0.174955	395	0.124722	395	0.156931	395	0.191215	395	0.181427	395	0.202849	395	0.459967	395	0.0331523	0.00627734	0.0767002	0.00609291	0.21109	0.00623297	0.053909	0.00620653	0.0777619	0.00629838	0.168001	0.00667767	0.225887	0.00668265	0.130551	0.0066778	0.328123	0.00719644	0.174955	0.00652162	0.124722	0.00733332	0.156931	0.00737598	0.191215	0.00580793	0.181427	0.00595309	0.202849	0.00698782	0.8658	0.2304	0.6322	0.303	0.242	0.4039	0.9875	0.3106	0.9385	0.3424	0.3701	0.3057	0.7216	0.4299	0.8842	0.4221	0.1012	0.2094	0.9699	0.5857	0.9994	0.4977	0.9738	0.7842	0.5791	0.5662	0.9316	0.6667	0.9988	0.7769	non-barrier loci	non-barrier loci	non-barrier loci	non-barrier loci	non-barrier loci	non-barrier loci	non-barrier loci	non-barrier loci	non-barrier loci	non-barrier loci	non-barrier loci	non-barrier loci	non-barrier loci	non-barrier loci	non-barrier loci
Chromosome_1	scaffold_2	54240000	54290000	49438	0.003234	49022	0.003904	48873	0.003066	49223	0.003418	49063	0.003509	49091	0.002842	49241	0.002811	49375	0.002264	48964	0.003627	49141	0.002722	49128	0.001571	49123	0.002436	49199	0.003579	0.0057173	377	0.00567093	346	0.00560138	352	0.00563761	376	0.0059635	376	0.00569459	379	0.00599063	369	0.00617897	411	0.00623362	356	0.00587024	379	0.00660055	414	0.00635854	407	0.00512903	314	0.00494954	339	0.00613722	379	0.0139795	567	0.033405	312	0.0963387	312	0.242822	312	0.0588233	312	0.0828923	312	0.196821	312	0.220675	312	0.142912	312	0.344125	312	0.184276	312	0.120956	312	0.149633	312	0.210794	312	0.16015	312	0.202536	312	0.41814	312	0.033405	0.0057173	0.0963387	0.00560138	0.242822	0.00567093	0.0588233	0.00563761	0.0828923	0.00569459	0.196821	0.0059635	0.220675	0.00599063	0.142912	0.00617897	0.344125	0.00623362	0.184276	0.00587024	0.120956	0.00660055	0.149633	0.00635854	0.210794	0.00512903	0.16015	0.00494954	0.202536	0.00613722	0.8276	0.3501	0.376	0.4164	0.1304	0.5291	0.9484	0.4449	0.8792	0.472	0.1431	0.425	0.7132	0.5337	0.8325	0.5086	0.0374	0.3219	0.9699	0.7248	0.9999	0.6343	0.9797	0.8378	0.5479	0.757	0.9707	0.8266	0.9986	0.8628	non-barrier loci	non-barrier loci	non-barrier loci	non-barrier loci	non-barrier loci	non-barrier loci	non-barrier loci	non-barrier loci	non-barrier loci	non-barrier loci	non-barrier loci	non-barrier loci	non-barrier loci	non-barrier loci	non-barrier loci
Chromosome_1	scaffold_2	54250000	54300000	49640	0.004404	49515	0.004302	49349	0.002726	49609	0.003732	49487	0.003612	49347	0.003102	49390	0.00368	49588	0.002837	49346	0.003867	49173	0.001767	49226	0.002961	49182	0.004126	45840	0.004157	0.00512222	346	0.00510662	313	0.00505806	320	0.00518738	348	0.00538496	341	0.00517564	342	0.00530339	338	0.0056011	380	0.00568019	325	0.0051089	338	0.00600465	387	0.00558748	364	0.00433443	289	0.00422182	313	0.00560486	353	0.0134614	544	0.0366421	276	0.12336	276	0.273715	276	0.102234	276	0.121759	276	0.224518	276	0.205128	276	0.138525	276	0.384815	276	0.167797	276	0.130671	276	0.137457	276	0.219685	276	0.128956	276	0.223129	276	0.475504	276	0.0366421	0.00512222	0.12336	0.00505806	0.273715	0.00510662	0.102234	0.00518738	0.121759	0.00517564	0.224518	0.00538496	0.205128	0.00530339	0.138525	0.0056011	0.384815	0.00568019	0.167797	0.0051089	0.130671	0.00600465	0.137457	0.00558748	0.219685	0.00433443	0.128956	0.00422182	0.223129	0.00560486	0.7208	0.5165	0.1978	0.5895	0.0836	0.678	0.7728	0.6103	0.7387	0.6498	0.0724	0.6262	0.7229	0.6774	0.8643	0.6261	0.0108	0.5265	0.9869	0.8503	0.9996	0.751	0.9876	0.9015	0.5928	0.9114	0.9915	0.9424	0.9986	0.9115	non-barrier loci	non-barrier loci	non-barrier loci	non-barrier loci	non-barrier loci	non-barrier loci	non-barrier loci	non-barrier loci	non-barrier loci	non-barrier loci	non-barrier loci	non-barrier loci	non-barrier loci	non-barrier loci	non-barrier loci
Chromosome_1	scaffold_2	54260000	54310000	47982	0.005212	48552	0.005185	48291	0.003551	48612	0.004733	48418	0.00468	48318	0.003791	48386	0.004734	48664	0.003491	48288	0.00423	48073	0.002747	47860	0.0038	48174	0.004995	42354	0.004782	0.00437401	297	0.0043917	263	0.00433517	269	0.00443555	288	0.00470027	286	0.00445034	284	0.00469227	286	0.00484809	329	0.00503057	273	0.00425313	280	0.00535364	347	0.00458782	304	0.00308573	226	0.00349941	265	0.00515546	324	0.0116646	476	0.0480371	235	0.164997	235	0.296014	235	0.156338	235	0.150802	235	0.256976	235	0.231882	235	0.142026	235	0.451898	235	0.122151	235	0.140215	235	0.116949	235	0.157789	235	0.114057	235	0.221974	235	0.47728	235	0.0480371	0.00437401	0.164997	0.00433517	0.296014	0.0043917	0.156338	0.00443555	0.150802	0.00445034	0.256976	0.00470027	0.231882	0.00469227	0.142026	0.00484809	0.451898	0.00503057	0.122151	0.00425313	0.140215	0.00535364	0.116949	0.00458782	0.157789	0.00308573	0.114057	0.00349941	0.221974	0.00515546	0.5504	0.7618	0.0828	0.7987	0.0589	0.837	0.3727	0.8127	0.4347	0.8384	0.0563	0.822	0.7303	0.8343	0.8987	0.8083	0.0031	0.7712	0.9984	0.9567	0.9994	0.8792	0.9873	0.9513	0.7237	0.9833	0.9984	0.9862	0.9968	0.9463	non-barrier loci	non-barrier loci	non-barrier loci	non-barrier loci	non-barrier loci	non-barrier loci	non-barrier loci	non-barrier loci	non-barrier loci	non-barrier loci	non-barrier loci	non-barrier loci	non-barrier loci	non-barrier loci	non-barrier loci
Chromosome_1	scaffold_2	54270000	54320000	47978	0.005463	48545	0.005323	48284	0.0037	48608	0.004999	48412	0.005021	48311	0.004145	48381	0.004935	48657	0.003649	48282	0.004358	48068	0.003218	47864	0.00404	48416	0.005122	43590	0.005243	0.00417042	291	0.00420048	266	0.00414905	263	0.00419878	275	0.0044118	280	0.00417355	272	0.00436848	282	0.00456728	323	0.0046233	261	0.00399546	263	0.00538316	357	0.00427206	288	0.00281478	224	0.00326761	282	0.00551914	356	0.010925	477	0.0599999	228	0.171362	228	0.274471	228	0.188417	228	0.185184	228	0.227056	228	0.213862	228	0.0957358	228	0.445981	228	0.0868357	228	0.166305	228	0.124129	228	0.142273	228	0.075559	228	0.26907	228	0.452015	228	0.0599999	0.00417042	0.171362	0.00414905	0.274471	0.00420048	0.188417	0.00419878	0.185184	0.00417355	0.227056	0.0044118	0.213862	0.00436848	0.0957358	0.00456728	0.445981	0.0046233	0.0868357	0.00399546	0.166305	0.00538316	0.124129	0.00427206	0.142273	0.00281478	0.075559	0.00326761	0.26907	0.00551914	0.4012	0.9139	0.0407	0.9264	0.056	0.929	0.1385	0.9282	0.1769	0.9369	0.0547	0.9196	0.7594	0.9258	0.9335	0.9273	0.0014	0.9094	0.9999	0.9888	0.9985	0.9301	0.9896	0.9771	0.8439	0.9982	0.9994	0.9946	0.9937	0.955	non-barrier loci	non-barrier loci	non-barrier loci	non-barrier loci	non-barrier loci	non-barrier loci	non-barrier loci	non-barrier loci	non-barrier loci	non-barrier loci	non-barrier loci	non-barrier loci	non-barrier loci	non-barrier loci	non-barrier loci
Chromosome_1	scaffold_2	54280000	54330000	48009	0.005266	48600	0.005128	48521	0.003994	48675	0.005034	48544	0.005027	48485	0.004246	48461	0.004833	48725	0.003409	48326	0.00404	48296	0.00332	47918	0.003931	48374	0.00479	44786	0.00474	0.00335893	227	0.00348878	211	0.00348468	208	0.00349959	213	0.00384262	235	0.00360818	223	0.00367892	226	0.00362202	246	0.00377063	199	0.00328358	199	0.00477961	309	0.00363465	235	0.00205793	172	0.00287164	252	0.00507301	312	0.0097496	398	0.0653307	186	0.200355	186	0.28269	186	0.234451	186	0.243476	186	0.220341	186	0.206739	186	0.107796	186	0.458976	186	0.0582654	186	0.181598	186	0.134762	186	0.128937	186	0.0734409	186	0.280517	186	0.483208	186	0.0653307	0.00335893	0.200355	0.00348468	0.28269	0.00348878	0.234451	0.00349959	0.243476	0.00360818	0.220341	0.00384262	0.206739	0.00367892	0.107796	0.00362202	0.458976	0.00377063	0.0582654	0.00328358	0.181598	0.00477961	0.134762	0.00363465	0.128937	0.00205793	0.0734409	0.00287164	0.280517	0.00507301	0.3916	0.9412	0.0386	0.9488	0.0804	0.9422	0.1068	0.9534	0.1252	0.9456	0.089	0.9411	0.7515	0.9489	0.9514	0.9598	0.0018	0.9481	1	0.9946	0.9984	0.9303	0.989	0.982	0.9108	0.9986	0.9996	0.9962	0.9927	0.9541	non-barrier loci	non-barrier loci	non-barrier loci	non-barrier loci	non-barrier loci	non-barrier loci	non-barrier loci	non-barrier loci	non-barrier loci	non-barrier loci	non-barrier loci	non-barrier loci	non-barrier loci	non-barrier loci	non-barrier loci
Chromosome_1	scaffold_2	54290000	54340000	47399	0.005539	48535	0.005524	48442	0.004338	48462	0.005241	48438	0.005275	48457	0.004437	48523	0.004958	48608	0.003555	48425	0.004687	48409	0.003528	48139	0.004766	48433	0.005034	45332	0.004961	0.00367816	252	0.00376105	235	0.00366542	226	0.00372057	229	0.00414808	264	0.00394688	243	0.00384231	242	0.00363806	254	0.00395208	215	0.003625	230	0.00522989	341	0.00368925	245	0.0025033	202	0.0031887	282	0.00542409	340	0.00931496	376	0.0528531	200	0.180047	200	0.250029	200	0.202192	200	0.232566	200	0.209857	200	0.20243	200	0.110947	200	0.429808	200	0.0855538	200	0.177708	200	0.110314	200	0.128456	200	0.0995631	200	0.253937	200	0.518734	200	0.0528531	0.00367816	0.180047	0.00366542	0.250029	0.00376105	0.202192	0.00372057	0.232566	0.00394688	0.209857	0.00414808	0.20243	0.00384231	0.110947	0.00363806	0.429808	0.00395208	0.0855538	0.003625	0.177708	0.00522989	0.110314	0.00368925	0.128456	0.0025033	0.0995631	0.0031887	0.253937	0.00542409	0.5189	0.8925	0.0653	0.9159	0.1576	0.9076	0.1922	0.9208	0.1719	0.9178	0.1559	0.8967	0.76	0.9143	0.9557	0.9466	0.0083	0.9395	1	0.9868	0.9975	0.864	0.9882	0.9761	0.926	0.9958	0.9973	0.9899	0.9956	0.9268	non-barrier loci	non-barrier loci	non-barrier loci	non-barrier loci	non-barrier loci	non-barrier loci	non-barrier loci	non-barrier loci	non-barrier loci	non-barrier loci	non-barrier loci	non-barrier loci	non-barrier loci	non-barrier loci	non-barrier loci
Chromosome_1	scaffold_2	54300000	54350000	48276	0.004049	48210	0.00409	47959	0.002926	48249	0.003319	48120	0.003356	48090	0.002964	48246	0.003029	48261	0.002358	48174	0.003163	48064	0.000973	48185	0.002851	48137	0.004303	47498	0.003826	0.00486568	307	0.00497579	295	0.0047464	287	0.00481061	293	0.0051906	323	0.00503551	301	0.00517545	300	0.00473645	308	0.00480182	269	0.00473135	299	0.00656475	403	0.00487402	313	0.00404976	281	0.00430063	331	0.00612839	370	0.010672	426	0.0321913	274	0.112184	274	0.178921	274	0.112816	274	0.148197	274	0.174847	274	0.232876	274	0.106745	274	0.383667	274	0.14736	274	0.167017	274	0.115806	274	0.117915	274	0.181671	274	0.212567	274	0.512802	274	0.0321913	0.00486568	0.112184	0.0047464	0.178921	0.00497579	0.112816	0.00481061	0.148197	0.00503551	0.174847	0.0051906	0.232876	0.00517545	0.106745	0.00473645	0.383667	0.00480182	0.14736	0.00473135	0.167017	0.00656475	0.115806	0.00487402	0.117915	0.00404976	0.181671	0.00430063	0.212567	0.00612839	0.7338	0.7496	0.1891	0.808	0.3284	0.8002	0.5288	0.8197	0.2707	0.7793	0.2254	0.7466	0.7106	0.8052	0.9232	0.8755	0.0141	0.8505	0.9909	0.9337	0.9983	0.7114	0.9882	0.9585	0.9474	0.9547	0.9661	0.9344	0.9983	0.8599	non-barrier loci	non-barrier loci	non-barrier loci	non-barrier loci	non-barrier loci	non-barrier loci	non-barrier loci	non-barrier loci	non-barrier loci	non-barrier loci	non-barrier loci	non-barrier loci	non-barrier loci	non-barrier loci	non-barrier loci
Chromosome_1	scaffold_2	54310000	54360000	49997	0.003007	49987	0.003111	49863	0.001915	49986	0.002284	49958	0.00219	49871	0.002367	49988	0.002112	49995	0.001953	49958	0.002559	49876	0.000808	49995	0.002553	49943	0.00353	49142	0.003168	0.00550502	338	0.00561078	328	0.00537029	317	0.00544297	325	0.00610499	363	0.00553719	312	0.00597208	327	0.0057054	355	0.00558899	298	0.00588908	351	0.00750104	413	0.00540384	322	0.00535123	341	0.00566498	372	0.00713995	410	0.0116828	445	0.0297264	310	0.0790972	310	0.13932	310	0.0676936	310	0.137304	310	0.17319	310	0.226317	310	0.125955	310	0.354398	310	0.226121	310	0.179312	310	0.128175	310	0.110666	310	0.225619	310	0.217293	310	0.544466	310	0.0297264	0.00550502	0.0790972	0.00537029	0.13932	0.00561078	0.0676936	0.00544297	0.137304	0.00553719	0.17319	0.00610499	0.226317	0.00597208	0.125955	0.0057054	0.354398	0.00558899	0.226121	0.00588908	0.179312	0.00750104	0.128175	0.00540384	0.110666	0.00535123	0.225619	0.00566498	0.217293	0.00713995	0.8727	0.4495	0.6091	0.57	0.5975	0.5501	0.9538	0.5876	0.4338	0.4854	0.327	0.4472	0.6674	0.5788	0.9115	0.6619	0.0223	0.565	0.771	0.6677	0.9956	0.4513	0.9881	0.9134	0.9604	0.7139	0.8365	0.6873	0.9968	0.6871	non-barrier loci	non-barrier loci	non-barrier loci	non-barrier loci	non-barrier loci	non-barrier loci	non-barrier loci	non-barrier loci	non-barrier loci	non-barrier loci	non-barrier loci	non-barrier loci	non-barrier loci	non-barrier loci	non-barrier loci
Chromosome_1	scaffold_2	54320000	54370000	49996	0.002994	49995	0.003027	49922	0.001857	49986	0.002325	49974	0.001997	49895	0.002358	49988	0.002191	49996	0.002011	49993	0.002832	49985	0.000919	49985	0.002592	49695	0.003556	47994	0.003368	0.00597757	350	0.00639896	357	0.00570227	328	0.00575361	339	0.0068746	382	0.00666088	337	0.00662496	330	0.00658309	383	0.00693331	332	0.00747034	383	0.00802699	405	0.00639961	355	0.00663568	387	0.00724928	394	0.0081519	417	0.0124949	445	0.0262919	356	0.0465957	356	0.108565	356	0.0242867	356	0.178789	356	0.158187	356	0.23914	356	0.137553	356	0.389663	356	0.349489	356	0.201472	356	0.143833	356	0.0949898	356	0.265659	356	0.286002	356	0.570034	356	0.0262919	0.00597757	0.0465957	0.00570227	0.108565	0.00639896	0.0242867	0.00575361	0.178789	0.00666088	0.158187	0.0068746	0.23914	0.00662496	0.137553	0.00658309	0.389663	0.00693331	0.349489	0.00747034	0.201472	0.00802699	0.143833	0.00639961	0.0949898	0.00663568	0.265659	0.00724928	0.286002	0.0081519	0.9273	0.1763	0.9184	0.2747	0.7912	0.2716	0.9985	0.3016	0.4476	0.1769	0.4492	0.1791	0.6381	0.3197	0.8996	0.3376	0.025	0.1979	0.4158	0.2794	0.9923	0.2272	0.9858	0.8356	0.9724	0.3152	0.7029	0.3107	0.9893	0.4597	non-barrier loci	non-barrier loci	non-barrier loci	non-barrier loci	non-barrier loci	non-barrier loci	non-barrier loci	non-barrier loci	non-barrier loci	non-barrier loci	non-barrier loci	non-barrier loci	non-barrier loci	non-barrier loci	non-barrier loci
Chromosome_1	scaffold_2	54330000	54380000	49965	0.003715	49933	0.003709	49745	0.002344	49924	0.002967	49851	0.002682	49810	0.002764	49905	0.002877	49928	0.002532	49903	0.003743	49758	0.00131	49925	0.00291	49701	0.003966	47381	0.0038	0.00692193	406	0.00746876	435	0.0065377	392	0.00667641	403	0.00777236	436	0.00762314	402	0.00743099	382	0.00762771	449	0.00789697	391	0.00877125	451	0.00869732	439	0.00714909	408	0.00788058	475	0.00814169	435	0.00934713	458	0.0142818	532	0.0288649	429	0.0430492	429	0.0998445	429	0.0253765	429	0.168904	429	0.155492	429	0.239123	429	0.121368	429	0.374696	429	0.344935	429	0.229424	429	0.145741	429	0.0950947	429	0.270771	429	0.347753	429	0.543387	429	0.0288649	0.00692193	0.0430492	0.0065377	0.0998445	0.00746876	0.0253765	0.00667641	0.168904	0.00762314	0.155492	0.00777236	0.239123	0.00743099	0.121368	0.00762771	0.374696	0.00789697	0.344935	0.00877125	0.229424	0.00869732	0.145741	0.00714909	0.0950947	0.00788058	0.270771	0.00814169	0.347753	0.00934713	0.8806	0.0845	0.9346	0.1448	0.8332	0.1397	0.9988	0.162	0.2833	0.0705	0.406	0.0649	0.6888	0.2094	0.8835	0.1619	0.0241	0.0701	0.2346	0.0904	0.9825	0.14	0.9794	0.7528	0.9769	0.1251	0.6748	0.1133	0.9701	0.2807	non-barrier loci	non-barrier loci	non-barrier loci	non-barrier loci	non-barrier loci	non-barrier loci	non-barrier loci	non-barrier loci	non-barrier loci	non-barrier loci	non-barrier loci	non-barrier loci	non-barrier loci	non-barrier loci	non-barrier loci
Chromosome_1	scaffold_2	54340000	54390000	49769	0.004021	49650	0.003968	49484	0.002373	49796	0.003195	49618	0.003101	49496	0.002825	49504	0.003203	49758	0.002569	49459	0.00365	49304	0.001505	49355	0.002847	49296	0.003891	45940	0.004062	0.00772924	442	0.00831905	476	0.00758513	439	0.00776818	453	0.00865336	475	0.00863196	446	0.00843462	418	0.00879019	493	0.00909856	437	0.00954946	480	0.00946933	451	0.00852051	474	0.00893131	524	0.00921085	466	0.00995102	461	0.0148442	562	0.0281479	480	0.0510032	480	0.0920989	480	0.0408836	480	0.184876	480	0.1519	480	0.217182	480	0.127819	480	0.366623	480	0.319813	480	0.238632	480	0.158017	480	0.0936388	480	0.258614	480	0.335139	480	0.522953	480	0.0281479	0.00772924	0.0510032	0.00758513	0.0920989	0.00831905	0.0408836	0.00776818	0.184876	0.00863196	0.1519	0.00865336	0.217182	0.00843462	0.127819	0.00879019	0.366623	0.00909856	0.319813	0.00954946	0.238632	0.00946933	0.158017	0.00852051	0.0936388	0.00893131	0.258614	0.00921085	0.335139	0.00995102	0.7728	0.0415	0.8691	0.076	0.8449	0.0813	0.9955	0.0883	0.2051	0.0294	0.3588	0.029	0.7235	0.1488	0.8713	0.0873	0.0258	0.0317	0.193	0.0403	0.9604	0.1232	0.9722	0.6734	0.9802	0.0705	0.6866	0.0493	0.9212	0.204	non-barrier loci	non-barrier loci	non-barrier loci	non-barrier loci	non-barrier loci	non-barrier loci	non-barrier loci	non-barrier loci	barrier loci	non-barrier loci	non-barrier loci	non-barrier loci	non-barrier loci	non-barrier loci	non-barrier loci
Chromosome_1	scaffold_2	54350000	54400000	48404	0.00465	47819	0.005546	47336	0.005232	47827	0.005174	47518	0.005074	47603	0.005045	48001	0.00472	48308	0.004395	47629	0.005859	46490	0.003138	47774	0.004602	46962	0.003932	48121	0.005276	0.00711881	442	0.00759764	472	0.0071675	441	0.00715898	444	0.0085414	480	0.00779268	440	0.00763192	418	0.0083181	498	0.00808301	412	0.00921716	472	0.00849626	421	0.00816725	462	0.00825704	523	0.00920605	493	0.0098088	466	0.0140348	546	0.0528635	471	0.0821952	471	0.108787	471	0.0704726	471	0.203513	471	0.197504	471	0.189582	471	0.14643	471	0.34083	471	0.337644	471	0.273714	471	0.197301	471	0.0918322	471	0.247544	471	0.374717	471	0.535644	471	0.0528635	0.00711881	0.0821952	0.0071675	0.108787	0.00759764	0.0704726	0.00715898	0.203513	0.00779268	0.197504	0.0085414	0.189582	0.00763192	0.14643	0.0083181	0.34083	0.00808301	0.337644	0.00921716	0.273714	0.00849626	0.197301	0.00816725	0.0918322	0.00825704	0.247544	0.00920605	0.374717	0.0098088	0.6278	0.0318	0.7238	0.0556	0.8411	0.0843	0.9739	0.066	0.2347	0.0307	0.2953	0.0272	0.7932	0.1394	0.8647	0.0818	0.0542	0.0381	0.3413	0.0477	0.9406	0.1688	0.9637	0.6233	0.9809	0.0755	0.7497	0.0466	0.8883	0.2147	non-barrier loci	non-barrier loci	non-barrier loci	non-barrier loci	non-barrier loci	non-barrier loci	non-barrier loci	non-barrier loci	non-barrier loci	non-barrier loci	non-barrier loci	non-barrier loci	non-barrier loci	non-barrier loci	non-barrier loci
Chromosome_1	scaffold_2	54360000	54410000	46682	0.005387	46042	0.00597	45432	0.005721	46090	0.005531	45677	0.00554	45823	0.005101	46255	0.005027	46579	0.004249	45847	0.005925	44678	0.003018	45972	0.004597	45155	0.004579	46330	0.005542	0.00728121	462	0.00752438	479	0.00721439	466	0.00721757	467	0.00816044	487	0.00808285	494	0.00778333	449	0.00804846	505	0.00783856	422	0.00861278	458	0.00794283	418	0.00870168	514	0.00805169	528	0.00897172	512	0.00919972	421	0.0139188	556	0.0533415	495	0.081212	495	0.103264	495	0.0747297	495	0.184726	495	0.178286	495	0.196383	495	0.140897	495	0.321976	495	0.317002	495	0.289739	495	0.210355	495	0.0904617	495	0.242934	495	0.423201	495	0.534904	495	0.0533415	0.00728121	0.081212	0.00721439	0.103264	0.00752438	0.0747297	0.00721757	0.184726	0.00808285	0.178286	0.00816044	0.196383	0.00778333	0.140897	0.00804846	0.321976	0.00783856	0.317002	0.00861278	0.289739	0.00794283	0.210355	0.00870168	0.0904617	0.00805169	0.242934	0.00897172	0.423201	0.00919972	0.5303	0.0479	0.6115	0.069	0.847	0.1409	0.9226	0.0876	0.327	0.0559	0.2652	0.0451	0.832	0.1637	0.8327	0.1184	0.1096	0.0831	0.5172	0.0928	0.9266	0.2833	0.9468	0.6213	0.983	0.1162	0.786	0.0676	0.8849	0.2842	non-barrier loci	non-barrier loci	non-barrier loci	non-barrier loci	non-barrier loci	non-barrier loci	non-barrier loci	non-barrier loci	non-barrier loci	non-barrier loci	non-barrier loci	non-barrier loci	non-barrier loci	non-barrier loci	non-barrier loci
Chromosome_1	scaffold_2	54370000	54420000	47017	0.004903	46596	0.005499	46162	0.005176	46536	0.004937	46267	0.005179	46364	0.004673	46776	0.004643	46966	0.003427	46381	0.00522	45102	0.002361	46490	0.003999	45783	0.004398	46624	0.004364	0.00673873	444	0.00679786	444	0.00685469	460	0.00690614	456	0.00741659	463	0.00710433	479	0.00736456	449	0.00756571	491	0.00669125	390	0.00783583	452	0.00718226	405	0.00810053	495	0.00726417	491	0.00812355	491	0.00846874	406	0.0140613	553	0.050945	476	0.0816335	476	0.104791	476	0.0872715	476	0.138261	476	0.175577	476	0.179256	476	0.148396	476	0.25726	476	0.2349	476	0.271873	476	0.207519	476	0.0892741	476	0.235017	476	0.37465	476	0.551255	476	0.050945	0.00673873	0.0816335	0.00685469	0.104791	0.00679786	0.0872715	0.00690614	0.138261	0.00710433	0.175577	0.00741659	0.179256	0.00736456	0.148396	0.00756571	0.25726	0.00669125	0.2349	0.00783583	0.271873	0.00718226	0.207519	0.00810053	0.0892741	0.00726417	0.235017	0.00812355	0.37465	0.00846874	0.4274	0.0933	0.5273	0.0978	0.7485	0.2179	0.8882	0.1381	0.4505	0.1168	0.21	0.0835	0.8321	0.2176	0.8031	0.1866	0.2671	0.253	0.59	0.1723	0.9104	0.4214	0.9424	0.6676	0.9765	0.1977	0.7646	0.0961	0.8877	0.3968	non-barrier loci	non-barrier loci	non-barrier loci	non-barrier loci	non-barrier loci	non-barrier loci	non-barrier loci	non-barrier loci	non-barrier loci	non-barrier loci	non-barrier loci	non-barrier loci	non-barrier loci	non-barrier loci	non-barrier loci
Chromosome_1	scaffold_2	54380000	54430000	47033	0.004325	46706	0.004872	46328	0.004305	46905	0.004322	46555	0.004471	46420	0.004152	46846	0.004028	46985	0.003129	46470	0.004463	45446	0.001957	46624	0.003478	45923	0.004574	46047	0.004192	0.00642558	438	0.00658561	421	0.00666482	462	0.00661501	455	0.00718152	463	0.00672303	468	0.00730601	452	0.00726147	482	0.00602957	375	0.0075548	440	0.00734716	419	0.00767955	476	0.00707666	482	0.00825483	506	0.00820945	411	0.0127111	525	0.0543241	459	0.085512	459	0.128713	459	0.0857789	459	0.129778	459	0.186053	459	0.196759	459	0.162607	459	0.222668	459	0.262866	459	0.290567	459	0.20616	459	0.0983406	459	0.257976	459	0.358297	459	0.57352	459	0.0543241	0.00642558	0.085512	0.00666482	0.128713	0.00658561	0.0857789	0.00661501	0.129778	0.00672303	0.186053	0.00718152	0.196759	0.00730601	0.162607	0.00726147	0.222668	0.00602957	0.262866	0.0075548	0.290567	0.00734716	0.20616	0.00767955	0.0983406	0.00707666	0.257976	0.00825483	0.358297	0.00820945	0.4793	0.1287	0.5322	0.122	0.5948	0.2468	0.8919	0.1722	0.5199	0.1486	0.2279	0.1322	0.7946	0.2301	0.7794	0.2159	0.5884	0.4725	0.5781	0.2408	0.8839	0.4682	0.9525	0.7127	0.9743	0.2395	0.6991	0.1077	0.8919	0.4883	non-barrier loci	non-barrier loci	non-barrier loci	non-barrier loci	non-barrier loci	non-barrier loci	non-barrier loci	non-barrier loci	non-barrier loci	non-barrier loci	non-barrier loci	non-barrier loci	non-barrier loci	non-barrier loci	non-barrier loci
Chromosome_1	scaffold_2	54390000	54440000	47135	0.00411	46872	0.004464	46561	0.003436	47038	0.003922	46774	0.003977	46689	0.003494	46980	0.003355	47095	0.002889	46701	0.00372	46292	0.001364	46864	0.003183	46067	0.004632	46298	0.00368	0.00620359	425	0.00685499	406	0.00656834	446	0.00637147	439	0.00740371	453	0.00676376	453	0.00692366	441	0.00722573	480	0.00528948	351	0.00768451	420	0.00725526	421	0.00704559	429	0.00698463	462	0.0085028	501	0.00789487	401	0.0128731	527	0.060581	423	0.0978821	423	0.207687	423	0.0789237	423	0.16742	423	0.214296	423	0.20435	423	0.166032	423	0.17077	423	0.327964	423	0.328171	423	0.18867	423	0.124673	423	0.293374	423	0.391851	423	0.58827	423	0.060581	0.00620359	0.0978821	0.00656834	0.207687	0.00685499	0.0789237	0.00637147	0.16742	0.00676376	0.214296	0.00740371	0.20435	0.00692366	0.166032	0.00722573	0.17077	0.00528948	0.327964	0.00768451	0.328171	0.00725526	0.18867	0.00704559	0.124673	0.00698463	0.293374	0.0085028	0.391851	0.00789487	0.4906	0.2162	0.5121	0.1723	0.3534	0.2681	0.9156	0.246	0.397	0.2	0.152	0.1572	0.8033	0.3119	0.7383	0.2724	0.7071	0.6139	0.4462	0.2539	0.8243	0.4616	0.9651	0.7867	0.9342	0.3011	0.5854	0.1197	0.8766	0.5078	non-barrier loci	non-barrier loci	non-barrier loci	non-barrier loci	non-barrier loci	non-barrier loci	non-barrier loci	non-barrier loci	non-barrier loci	non-barrier loci	non-barrier loci	non-barrier loci	non-barrier loci	non-barrier loci	non-barrier loci
Chromosome_1	scaffold_2	54400000	54450000	48757	0.003881	48751	0.004548	48320	0.003873	48607	0.004617	48360	0.004587	47981	0.003967	48804	0.004258	48823	0.004032	48348	0.00465	48101	0.002806	48030	0.003069	48618	0.003275	47890	0.004844	0.00584197	360	0.00676389	349	0.00619305	380	0.00614425	379	0.00698164	382	0.00692371	402	0.00654504	369	0.00707616	413	0.00524052	309	0.00751814	351	0.00731863	373	0.00660257	369	0.00683355	392	0.00822484	415	0.00816441	348	0.0122911	455	0.0455353	370	0.0866564	370	0.218848	370	0.0709033	370	0.196571	370	0.20574	370	0.199415	370	0.175715	370	0.167592	370	0.341808	370	0.35363	370	0.160263	370	0.129105	370	0.31297	370	0.441233	370	0.591072	370	0.0455353	0.00584197	0.0866564	0.00619305	0.218848	0.00676389	0.0709033	0.00614425	0.196571	0.00692371	0.20574	0.00698164	0.199415	0.00654504	0.175715	0.00707616	0.167592	0.00524052	0.341808	0.00751814	0.35363	0.00731863	0.160263	0.00660257	0.129105	0.00683355	0.31297	0.00822484	0.441233	0.00816441	0.4675	0.2858	0.4687	0.2312	0.1649	0.2479	0.9489	0.3321	0.2222	0.187	0.0779	0.1443	0.7945	0.4395	0.6859	0.3242	0.5935	0.6267	0.2285	0.2773	0.7205	0.3799	0.9774	0.8358	0.8387	0.2966	0.4363	0.112	0.8254	0.4567	non-barrier loci	non-barrier loci	non-barrier loci	non-barrier loci	non-barrier loci	non-barrier loci	non-barrier loci	non-barrier loci	non-barrier loci	non-barrier loci	non-barrier loci	non-barrier loci	non-barrier loci	non-barrier loci	non-barrier loci
Chromosome_1	scaffold_2	54410000	54460000	48977	0.004097	48830	0.004769	48609	0.00387	48703	0.004992	48563	0.004945	48744	0.004314	48964	0.004414	48828	0.004454	48721	0.005078	48258	0.002685	48630	0.003199	48769	0.00332	48401	0.004789	0.00540115	350	0.00672578	347	0.00577206	369	0.00550202	354	0.00724252	383	0.00650469	379	0.00540609	329	0.00627903	371	0.00598748	320	0.00712178	337	0.0076642	395	0.00559472	336	0.00676475	384	0.00802157	397	0.00857636	386	0.0120822	444	0.055159	363	0.094509	363	0.283401	363	0.0633771	363	0.225624	363	0.259902	363	0.16719	363	0.185312	363	0.289119	363	0.350512	363	0.367105	363	0.132564	363	0.19085	363	0.336619	363	0.4268	363	0.601452	363	0.055159	0.00540115	0.094509	0.00577206	0.283401	0.00672578	0.0633771	0.00550202	0.225624	0.00650469	0.259902	0.00724252	0.16719	0.00540609	0.185312	0.00627903	0.289119	0.00598748	0.350512	0.00712178	0.367105	0.0076642	0.132564	0.00559472	0.19085	0.00676475	0.336619	0.00802157	0.4268	0.00857636	0.4435	0.3773	0.3814	0.2915	0.0688	0.2549	0.9669	0.4267	0.0966	0.1885	0.0337	0.1353	0.853	0.6285	0.6519	0.4075	0.3424	0.5995	0.1541	0.3536	0.6352	0.3578	0.9805	0.8807	0.6878	0.2981	0.3648	0.1474	0.7854	0.4484	non-barrier loci	non-barrier loci	non-barrier loci	non-barrier loci	non-barrier loci	non-barrier loci	non-barrier loci	non-barrier loci	non-barrier loci	non-barrier loci	non-barrier loci	non-barrier loci	non-barrier loci	non-barrier loci	non-barrier loci
Chromosome_1	scaffold_2	54420000	54470000	48818	0.004265	48466	0.004846	48138	0.004293	48669	0.005019	48350	0.004803	48512	0.00415	48649	0.0046	48737	0.004627	48380	0.004826	48353	0.002692	48590	0.003844	48352	0.003544	48518	0.005356	0.00528407	340	0.00650169	329	0.00568507	354	0.00542878	356	0.00716912	372	0.00658942	371	0.00489051	298	0.00596138	341	0.00554918	294	0.00655076	299	0.00782659	392	0.00557227	329	0.00690431	390	0.00759301	375	0.0082658	369	0.0114078	423	0.0625083	348	0.110165	348	0.302059	348	0.059845	348	0.243306	348	0.279917	348	0.180447	348	0.192115	348	0.31404	348	0.372096	348	0.391182	348	0.160157	348	0.209775	348	0.340071	348	0.427928	348	0.599239	348	0.0625083	0.00528407	0.110165	0.00568507	0.302059	0.00650169	0.059845	0.00542878	0.243306	0.00658942	0.279917	0.00716912	0.180447	0.00489051	0.192115	0.00596138	0.31404	0.00554918	0.372096	0.00655076	0.391182	0.00782659	0.160157	0.00557227	0.209775	0.00690431	0.340071	0.00759301	0.427928	0.0082658	0.4415	0.5294	0.3302	0.4279	0.0479	0.355	0.9739	0.5663	0.0682	0.2709	0.0152	0.1907	0.9001	0.8092	0.6079	0.5713	0.0963	0.5692	0.1563	0.5456	0.5992	0.4193	0.9804	0.9202	0.5687	0.3519	0.384	0.2621	0.7578	0.5138	non-barrier loci	non-barrier loci	non-barrier loci	non-barrier loci	non-barrier loci	non-barrier loci	non-barrier loci	non-barrier loci	non-barrier loci	non-barrier loci	non-barrier loci	non-barrier loci	non-barrier loci	non-barrier loci	non-barrier loci
Chromosome_1	scaffold_2	54430000	54480000	48808	0.004508	48364	0.005061	47922	0.004555	48304	0.004998	48063	0.004821	48376	0.004255	48580	0.004677	48721	0.004491	48300	0.004932	48020	0.002755	48458	0.004076	48170	0.003276	48498	0.005504	0.00470801	306	0.00585197	302	0.00518276	320	0.00497015	328	0.00654763	336	0.00596184	337	0.00411277	265	0.00535244	311	0.00536902	264	0.00558587	261	0.0066727	338	0.0049751	300	0.00624457	363	0.00649426	336	0.00707729	317	0.0115188	400	0.0601027	312	0.121148	312	0.322658	312	0.0602172	312	0.265663	312	0.30027	312	0.136435	312	0.195254	312	0.361695	312	0.354973	312	0.380331	312	0.15581	312	0.220985	312	0.311381	312	0.433782	312	0.58707	312	0.0601027	0.00470801	0.121148	0.00518276	0.322658	0.00585197	0.0602172	0.00497015	0.265663	0.00596184	0.30027	0.00654763	0.136435	0.00411277	0.195254	0.00535244	0.361695	0.00536902	0.354973	0.00558587	0.380331	0.0066727	0.15581	0.0049751	0.220985	0.00624457	0.311381	0.00649426	0.433782	0.00707729	0.3472	0.7138	0.3125	0.6354	0.0392	0.533	0.9822	0.7534	0.0783	0.4636	0.0059	0.3138	0.9322	0.9274	0.6034	0.7701	0.0151	0.6034	0.2525	0.7839	0.6166	0.5693	0.9749	0.9405	0.4479	0.4814	0.4456	0.4799	0.7769	0.6552	non-barrier loci	non-barrier loci	non-barrier loci	non-barrier loci	non-barrier loci	non-barrier loci	non-barrier loci	non-barrier loci	non-barrier loci	non-barrier loci	non-barrier loci	non-barrier loci	non-barrier loci	non-barrier loci	non-barrier loci
Chromosome_1	scaffold_2	54440000	54490000	48717	0.004739	48203	0.00552	47687	0.00519	48186	0.005142	47847	0.005052	48113	0.004805	48441	0.00507	48617	0.004467	48144	0.005471	47178	0.003037	48221	0.004009	48040	0.003346	48267	0.00565	0.00397958	252	0.00455709	245	0.00415714	262	0.0040844	276	0.00536024	281	0.00471387	282	0.00349908	220	0.00422508	243	0.00507074	224	0.00446434	219	0.00561192	280	0.00444831	268	0.00513481	301	0.00516621	280	0.00634098	275	0.010277	343	0.0588157	274	0.100101	274	0.260292	274	0.0563157	274	0.198685	274	0.287547	274	0.14652	274	0.187883	274	0.410159	274	0.306209	274	0.357658	274	0.180427	274	0.203689	274	0.27197	274	0.439249	274	0.582467	274	0.0588157	0.00397958	0.100101	0.00415714	0.260292	0.00455709	0.0563157	0.0040844	0.198685	0.00471387	0.287547	0.00536024	0.14652	0.00349908	0.187883	0.00422508	0.410159	0.00507074	0.306209	0.00446434	0.357658	0.00561192	0.180427	0.00444831	0.203689	0.00513481	0.27197	0.00516621	0.439249	0.00634098	0.3528	0.8803	0.3188	0.8535	0.0675	0.7942	0.9867	0.8977	0.1353	0.736	0.01	0.6368	0.9239	0.9736	0.6614	0.9103	0.0126	0.8133	0.3729	0.9413	0.7327	0.8342	0.9671	0.9545	0.5159	0.7179	0.6429	0.794	0.8365	0.8551	non-barrier loci	non-barrier loci	non-barrier loci	non-barrier loci	non-barrier loci	non-barrier loci	non-barrier loci	non-barrier loci	non-barrier loci	non-barrier loci	non-barrier loci	non-barrier loci	non-barrier loci	non-barrier loci	non-barrier loci
Chromosome_1	scaffold_2	54450000	54500000	48596	0.00305	48833	0.003363	48640	0.002686	48963	0.003317	48320	0.003518	48587	0.003122	48956	0.00334	48877	0.002259	48940	0.002747	48004	0.00231	47901	0.002834	48593	0.003373	42014	0.003831	0.00355609	259	0.00390728	248	0.00356571	257	0.00353289	277	0.0046086	292	0.00409917	285	0.00301582	219	0.00357396	247	0.00447594	225	0.00382659	230	0.0048799	284	0.00422629	295	0.00439304	301	0.00429449	278	0.00540473	285	0.00920145	352	0.068313	281	0.0940878	281	0.261735	281	0.0452396	281	0.176165	281	0.259697	281	0.151658	281	0.152863	281	0.423143	281	0.265118	281	0.31127	281	0.195779	281	0.215245	281	0.244807	281	0.374665	281	0.571942	281	0.068313	0.00355609	0.0940878	0.00356571	0.261735	0.00390728	0.0452396	0.00353289	0.176165	0.00409917	0.259697	0.0046086	0.151658	0.00301582	0.152863	0.00357396	0.423143	0.00447594	0.265118	0.00382659	0.31127	0.0048799	0.195779	0.00422629	0.215245	0.00439304	0.244807	0.00429449	0.374665	0.00540473	0.3792	0.953	0.388	0.9563	0.1565	0.9274	0.9912	0.9644	0.289	0.918	0.0315	0.855	0.9321	0.9891	0.8087	0.9643	0.0284	0.9427	0.4225	0.9818	0.8482	0.9593	0.9584	0.9702	0.665	0.8903	0.84	0.9415	0.8998	0.956	non-barrier loci	non-barrier loci	non-barrier loci	non-barrier loci	non-barrier loci	non-barrier loci	non-barrier loci	non-barrier loci	non-barrier loci	non-barrier loci	non-barrier loci	non-barrier loci	non-barrier loci	non-barrier loci	non-barrier loci
Chromosome_1	scaffold_2	54460000	54510000	48625	0.002971	48805	0.003557	48346	0.003056	48865	0.003567	48117	0.003645	47819	0.003148	48794	0.003403	48929	0.002501	48604	0.002983	48125	0.002323	48157	0.002537	48487	0.003208	47018	0.00399	0.00318039	233	0.00329419	220	0.00322642	222	0.00337542	263	0.00374732	258	0.00361561	255	0.00304323	211	0.00344049	243	0.00287578	178	0.00366967	212	0.00378383	240	0.00411702	278	0.00361912	257	0.0034195	247	0.0039716	221	0.00944532	376	0.0539781	237	0.102471	237	0.184795	237	0.0546193	237	0.157584	237	0.196728	237	0.175531	237	0.12085	237	0.262286	237	0.325579	237	0.259976	237	0.217899	237	0.131855	237	0.156926	237	0.319805	237	0.517298	237	0.0539781	0.00318039	0.102471	0.00322642	0.184795	0.00329419	0.0546193	0.00337542	0.157584	0.00361561	0.196728	0.00374732	0.175531	0.00304323	0.12085	0.00344049	0.262286	0.00287578	0.325579	0.00366967	0.259976	0.00378383	0.217899	0.00411702	0.131855	0.00361912	0.156926	0.0034195	0.319805	0.0039716	0.4226	0.9659	0.471	0.976	0.3473	0.9556	0.9828	0.9761	0.4892	0.9509	0.1748	0.9251	0.9126	0.9863	0.9265	0.9792	0.1121	0.9788	0.3898	0.986	0.917	0.9815	0.951	0.9724	0.8688	0.9473	0.9582	0.9683	0.936	0.9846	non-barrier loci	non-barrier loci	non-barrier loci	non-barrier loci	non-barrier loci	non-barrier loci	non-barrier loci	non-barrier loci	non-barrier loci	non-barrier loci	non-barrier loci	non-barrier loci	non-barrier loci	non-barrier loci	non-barrier loci
Chromosome_1	scaffold_2	54470000	54520000	48708	0.00344	48608	0.004196	48039	0.003379	48484	0.004297	48152	0.004371	47487	0.003877	48652	0.003772	48632	0.00303	48452	0.003936	47659	0.002558	47774	0.002683	48510	0.003465	47793	0.004389	0.00377248	268	0.00410232	271	0.00374152	253	0.00379576	282	0.00446267	307	0.00414432	286	0.00379626	266	0.00397943	287	0.00345566	221	0.00433045	256	0.00435818	264	0.00435457	290	0.00403571	276	0.00434653	304	0.00423817	230	0.00959378	412	0.0532306	245	0.0852727	245	0.140253	245	0.0596204	245	0.124394	245	0.152666	245	0.13368	245	0.0708145	245	0.235545	245	0.342524	245	0.26588	245	0.206805	245	0.0887507	245	0.145355	245	0.349586	245	0.454105	245	0.0532306	0.00377248	0.0852727	0.00374152	0.140253	0.00410232	0.0596204	0.00379576	0.124394	0.00414432	0.152666	0.00446267	0.13368	0.00379626	0.0708145	0.00397943	0.235545	0.00345566	0.342524	0.00433045	0.26588	0.00435818	0.206805	0.00435457	0.0887507	0.00403571	0.145355	0.00434653	0.349586	0.00423817	0.4861	0.9473	0.4803	0.9601	0.534	0.9334	0.9581	0.9599	0.5219	0.9204	0.4487	0.9191	0.9297	0.9679	0.9781	0.9601	0.3102	0.9866	0.3256	0.9727	0.9486	0.9824	0.9504	0.9646	0.9749	0.9482	0.9864	0.9565	0.9544	0.9907	non-barrier loci	non-barrier loci	non-barrier loci	non-barrier loci	non-barrier loci	non-barrier loci	non-barrier loci	non-barrier loci	non-barrier loci	non-barrier loci	non-barrier loci	non-barrier loci	non-barrier loci	non-barrier loci	non-barrier loci
Chromosome_1	scaffold_2	54480000	54530000	48702	0.003616	48599	0.004496	48029	0.003652	48475	0.00458	48143	0.004615	47479	0.004197	48651	0.004186	48629	0.003243	48442	0.00428	47647	0.002737	47772	0.002958	48501	0.003872	47786	0.004634	0.00412046	291	0.00443213	288	0.00415579	265	0.00425793	295	0.0046745	318	0.00472743	309	0.00439537	284	0.00435882	306	0.00412657	251	0.00461313	277	0.0047377	293	0.00477334	312	0.00430805	284	0.00478923	312	0.00475855	260	0.00966844	424	0.0450361	270	0.0931212	270	0.114308	270	0.100156	270	0.149919	270	0.102073	270	0.144567	270	0.0832974	270	0.245774	270	0.315898	270	0.25225	270	0.212046	270	0.0637628	270	0.119528	270	0.353815	270	0.481823	270	0.0450361	0.00412046	0.0931212	0.00415579	0.114308	0.00443213	0.100156	0.00425793	0.149919	0.00472743	0.102073	0.0046745	0.144567	0.00439537	0.0832974	0.00435882	0.245774	0.00412657	0.315898	0.00461313	0.25225	0.0047377	0.212046	0.00477334	0.0637628	0.00430805	0.119528	0.00478923	0.353815	0.00475855	0.5955	0.872	0.4425	0.8781	0.7277	0.8561	0.8844	0.8912	0.5073	0.8154	0.6991	0.8424	0.9455	0.9014	0.9801	0.9179	0.4284	0.9607	0.3132	0.9236	0.9518	0.9618	0.9436	0.95	0.9955	0.9022	0.9888	0.8802	0.9602	0.9776	non-barrier loci	non-barrier loci	non-barrier loci	non-barrier loci	non-barrier loci	non-barrier loci	non-barrier loci	non-barrier loci	non-barrier loci	non-barrier loci	non-barrier loci	non-barrier loci	non-barrier loci	non-barrier loci	non-barrier loci
Chromosome_1	scaffold_2	54490000	54540000	49585	0.003659	49702	0.004446	49319	0.003692	49458	0.004503	49377	0.004301	48854	0.004125	49629	0.003984	49680	0.003516	49281	0.004229	49174	0.002846	48826	0.003155	49606	0.003707	48944	0.004609	0.00450551	341	0.00489561	340	0.00461475	318	0.00467406	347	0.00517043	363	0.00525077	373	0.00473327	329	0.00483652	366	0.0046219	299	0.00520641	327	0.00538929	352	0.00522736	355	0.00473732	338	0.00538909	357	0.00539843	320	0.010661	483	0.045564	326	0.101001	326	0.123393	326	0.100318	326	0.161531	326	0.147282	326	0.126503	326	0.0974773	326	0.25961	326	0.294827	326	0.272221	326	0.228414	326	0.0618364	326	0.175859	326	0.320619	326	0.495898	326	0.045564	0.00450551	0.101001	0.00461475	0.123393	0.00489561	0.100318	0.00467406	0.161531	0.00525077	0.147282	0.00517043	0.126503	0.00473327	0.0974773	0.00483652	0.25961	0.0046219	0.294827	0.00520641	0.272221	0.00538929	0.228414	0.00522736	0.0618364	0.00473732	0.175859	0.00538909	0.320619	0.00539843	0.6523	0.6867	0.4072	0.6754	0.7821	0.6803	0.7828	0.7118	0.4629	0.572	0.7602	0.6398	0.9571	0.7528	0.9724	0.7729	0.2998	0.7983	0.4587	0.8204	0.9415	0.8576	0.9237	0.9136	0.9965	0.7646	0.9764	0.6688	0.9623	0.9299	non-barrier loci	non-barrier loci	non-barrier loci	non-barrier loci	non-barrier loci	non-barrier loci	non-barrier loci	non-barrier loci	non-barrier loci	non-barrier loci	non-barrier loci	non-barrier loci	non-barrier loci	non-barrier loci	non-barrier loci
Chromosome_1	scaffold_2	54500000	54550000	49845	0.004084	49785	0.004598	49765	0.004436	49815	0.004238	49803	0.004312	49765	0.004468	49825	0.004363	49793	0.00391	49800	0.004408	49785	0.002459	49795	0.003221	49811	0.003924	49342	0.003741	0.00515472	380	0.00563974	384	0.00546009	375	0.00552158	405	0.00594958	415	0.00590359	415	0.00576429	395	0.00570642	424	0.00567006	349	0.00576191	363	0.00631263	411	0.00595456	378	0.00561026	390	0.00642137	428	0.00602803	357	0.0120576	546	0.0370162	368	0.116195	368	0.112353	368	0.11251	368	0.157969	368	0.126331	368	0.147235	368	0.110185	368	0.277632	368	0.270777	368	0.272997	368	0.268443	368	0.0777548	368	0.16478	368	0.301953	368	0.512389	368	0.0370162	0.00515472	0.116195	0.00546009	0.112353	0.00563974	0.11251	0.00552158	0.157969	0.00590359	0.126331	0.00594958	0.147235	0.00576429	0.110185	0.00570642	0.277632	0.00567006	0.270777	0.00576191	0.272997	0.00631263	0.268443	0.00595456	0.0777548	0.00561026	0.16478	0.00642137	0.301953	0.00602803	0.762	0.5415	0.2818	0.4956	0.7686	0.5752	0.6443	0.5344	0.4285	0.4038	0.6672	0.5189	0.9351	0.6235	0.9458	0.6409	0.2224	0.6015	0.6611	0.7549	0.932	0.7311	0.9009	0.8723	0.9945	0.6742	0.9675	0.5839	0.9683	0.8865	non-barrier loci	non-barrier loci	non-barrier loci	non-barrier loci	non-barrier loci	non-barrier loci	non-barrier loci	non-barrier loci	non-barrier loci	non-barrier loci	non-barrier loci	non-barrier loci	non-barrier loci	non-barrier loci	non-barrier loci
Chromosome_1	scaffold_2	54510000	54560000	49595	0.00385	49734	0.00425	49765	0.004048	49814	0.003868	49801	0.003906	49763	0.003928	49826	0.004219	49729	0.003305	49759	0.003781	49501	0.002338	48928	0.003389	49764	0.003695	44280	0.003839	0.00552492	363	0.00596577	376	0.00576414	376	0.00588819	400	0.00625855	402	0.00644713	412	0.00609052	391	0.00623258	423	0.00613246	351	0.00600564	362	0.00687598	414	0.00640874	375	0.00576733	389	0.00639212	400	0.00629215	349	0.0123206	507	0.0328979	368	0.117002	368	0.109112	368	0.121015	368	0.143047	368	0.144192	368	0.151884	368	0.108183	368	0.278161	368	0.233515	368	0.281543	368	0.28179	368	0.0790772	368	0.173944	368	0.296814	368	0.529465	368	0.0328979	0.00552492	0.117002	0.00576414	0.109112	0.00596577	0.121015	0.00588819	0.143047	0.00644713	0.144192	0.00625855	0.151884	0.00609052	0.108183	0.00623258	0.278161	0.00613246	0.233515	0.00600564	0.281543	0.00687598	0.28179	0.00640874	0.0790772	0.00576733	0.173944	0.00639212	0.296814	0.00629215	0.8628	0.5001	0.2011	0.4781	0.7232	0.5496	0.5904	0.5028	0.5031	0.3801	0.4101	0.4789	0.9189	0.6003	0.9461	0.6	0.1877	0.5361	0.7939	0.763	0.9128	0.6521	0.8686	0.8707	0.9858	0.6883	0.9362	0.6112	0.9812	0.8857	non-barrier loci	non-barrier loci	non-barrier loci	non-barrier loci	non-barrier loci	non-barrier loci	non-barrier loci	non-barrier loci	non-barrier loci	non-barrier loci	non-barrier loci	non-barrier loci	non-barrier loci	non-barrier loci	non-barrier loci
Chromosome_1	scaffold_2	54520000	54570000	49350	0.00357	49754	0.003924	49774	0.003655	49793	0.003487	49391	0.003588	49782	0.003714	49769	0.003821	49731	0.002998	49700	0.00346	49362	0.00237	48844	0.002894	49539	0.003285	43061	0.003614	0.00493615	325	0.00517559	330	0.00495923	331	0.00514377	357	0.00540437	350	0.00564646	366	0.00535611	344	0.00539461	370	0.00548359	317	0.00495327	314	0.0062172	387	0.00577476	346	0.00456654	325	0.0049683	314	0.00536728	306	0.0120525	476	0.0200588	341	0.143565	341	0.13567	341	0.144239	341	0.131678	341	0.182934	341	0.182017	341	0.100124	341	0.285284	341	0.211578	341	0.286542	341	0.303217	341	0.0914113	341	0.182494	341	0.309764	341	0.537862	341	0.0200588	0.00493615	0.143565	0.00495923	0.13567	0.00517559	0.144239	0.00514377	0.131678	0.00564646	0.182934	0.00540437	0.182017	0.00535611	0.100124	0.00539461	0.285284	0.00548359	0.211578	0.00495327	0.286542	0.0062172	0.303217	0.00577476	0.0914113	0.00456654	0.182494	0.0049683	0.309764	0.00536728	0.9406	0.5984	0.1445	0.622	0.7322	0.6511	0.5054	0.6182	0.6089	0.484	0.331	0.5909	0.8846	0.6818	0.962	0.6867	0.1957	0.6247	0.8741	0.8603	0.9158	0.7097	0.8256	0.8941	0.9764	0.8102	0.9361	0.762	0.9882	0.9324	non-barrier loci	non-barrier loci	non-barrier loci	non-barrier loci	non-barrier loci	non-barrier loci	non-barrier loci	non-barrier loci	non-barrier loci	non-barrier loci	non-barrier loci	non-barrier loci	non-barrier loci	non-barrier loci	non-barrier loci
Chromosome_1	scaffold_2	54530000	54580000	49487	0.003393	49918	0.003624	49945	0.00337	49962	0.003302	49542	0.003512	49951	0.003429	49924	0.003519	49903	0.002718	49836	0.003259	49531	0.002155	49009	0.00266	49688	0.003028	43158	0.0035	0.00425926	277	0.00443419	285	0.0041135	284	0.00426129	304	0.00482338	309	0.00484155	318	0.00450244	303	0.00461756	323	0.00451858	269	0.00434061	271	0.00560322	340	0.00510571	296	0.00383604	277	0.00433596	274	0.00454158	257	0.0121103	446	0.018807	293	0.140644	293	0.133515	293	0.12975	293	0.115921	293	0.213921	293	0.173534	293	0.0854146	293	0.267993	293	0.207673	293	0.30074	293	0.337558	293	0.107527	293	0.216011	293	0.259219	293	0.534691	293	0.018807	0.00425926	0.140644	0.0041135	0.133515	0.00443419	0.12975	0.00426129	0.115921	0.00484155	0.213921	0.00482338	0.173534	0.00450244	0.0854146	0.00461756	0.267993	0.00451858	0.207673	0.00434061	0.30074	0.00560322	0.337558	0.00510571	0.107527	0.00383604	0.216011	0.00433596	0.259219	0.00454158	0.9761	0.7861	0.1334	0.8563	0.6732	0.8178	0.4985	0.8321	0.7559	0.6919	0.1566	0.7808	0.8501	0.8384	0.9835	0.8411	0.3033	0.8374	0.9121	0.9498	0.894	0.8519	0.7881	0.9303	0.9732	0.9478	0.9349	0.9364	0.9861	0.9785	non-barrier loci	non-barrier loci	non-barrier loci	non-barrier loci	non-barrier loci	non-barrier loci	non-barrier loci	non-barrier loci	non-barrier loci	non-barrier loci	non-barrier loci	non-barrier loci	non-barrier loci	non-barrier loci	non-barrier loci
Chromosome_1	scaffold_2	54540000	54590000	48592	0.003077	48835	0.003231	48680	0.002718	48964	0.003026	48321	0.003545	48596	0.002867	48957	0.003322	48877	0.002272	48964	0.002927	48006	0.002053	47979	0.002722	48598	0.002996	41980	0.003745	0.0037988	235	0.0039432	252	0.00353672	241	0.00379282	266	0.004354	280	0.0043911	270	0.0040701	266	0.00410392	279	0.00403495	232	0.00376014	227	0.00491561	287	0.00462164	265	0.00333748	242	0.0036219	233	0.00407598	210	0.012814	423	0.0142114	254	0.140528	254	0.11875	254	0.13396	254	0.100635	254	0.198571	254	0.195748	254	0.0699172	254	0.24073	254	0.197642	254	0.287947	254	0.352862	254	0.0991491	254	0.153941	254	0.299011	254	0.545253	254	0.0142114	0.0037988	0.140528	0.00353672	0.11875	0.0039432	0.13396	0.00379282	0.100635	0.0043911	0.198571	0.004354	0.195748	0.0040701	0.0699172	0.00410392	0.24073	0.00403495	0.197642	0.00376014	0.287947	0.00491561	0.352862	0.00462164	0.0991491	0.00333748	0.153941	0.0036219	0.299011	0.00407598	0.9679	0.9162	0.1324	0.9637	0.5762	0.9273	0.5198	0.9559	0.842	0.8635	0.056	0.8976	0.7996	0.93	0.9933	0.9401	0.3694	0.9583	0.9274	0.9866	0.8161	0.9394	0.7608	0.9602	0.9687	0.9928	0.9592	0.9899	0.9689	0.9911	non-barrier loci	non-barrier loci	non-barrier loci	non-barrier loci	non-barrier loci	non-barrier loci	non-barrier loci	non-barrier loci	non-barrier loci	non-barrier loci	non-barrier loci	non-barrier loci	non-barrier loci	non-barrier loci	non-barrier loci
Chromosome_1	scaffold_2	54550000	54600000	47371	0.00301	47056	0.003101	46292	0.002189	47043	0.002354	46460	0.002458	46601	0.002267	47129	0.003257	47109	0.002004	46855	0.003128	46425	0.001874	46794	0.001952	46200	0.001839	46205	0.002651	0.00352959	211	0.00364451	218	0.00319479	210	0.00338847	232	0.00419594	243	0.00412873	246	0.0037081	229	0.00379048	246	0.00344467	196	0.00355583	198	0.00454946	242	0.00420391	241	0.00274543	204	0.00285594	176	0.003655	172	0.0123407	381	0.0208209	218	0.123361	218	0.166835	218	0.116959	218	0.0824278	218	0.277696	218	0.213381	218	0.0591056	218	0.203867	218	0.190599	218	0.372472	218	0.343136	218	0.0910924	218	0.151286	218	0.369872	218	0.533409	218	0.0208209	0.00352959	0.123361	0.00319479	0.166835	0.00364451	0.116959	0.00338847	0.0824278	0.00412873	0.277696	0.00419594	0.213381	0.0037081	0.0591056	0.00379048	0.203867	0.00344467	0.190599	0.00355583	0.372472	0.00454946	0.343136	0.00420391	0.0910924	0.00274543	0.151286	0.00285594	0.369872	0.003655	0.9023	0.9636	0.1802	0.9871	0.5223	0.9567	0.6304	0.9812	0.8474	0.9256	0.0245	0.9174	0.7714	0.9563	0.9834	0.9638	0.4128	0.9812	0.9699	0.994	0.685	0.963	0.7656	0.9707	0.9777	0.9954	0.9801	0.9942	0.9388	0.9948	non-barrier loci	non-barrier loci	non-barrier loci	non-barrier loci	non-barrier loci	non-barrier loci	non-barrier loci	non-barrier loci	non-barrier loci	non-barrier loci	non-barrier loci	non-barrier loci	non-barrier loci	non-barrier loci	non-barrier loci
Chromosome_1	scaffold_2	54560000	54610000	48214	0.003318	47992	0.003471	47282	0.002712	47908	0.002592	47481	0.002803	47613	0.002832	47992	0.003473	47936	0.002394	47732	0.003449	47251	0.002149	47690	0.002298	47173	0.002537	46839	0.002475	0.00341666	200	0.00367163	204	0.00320368	194	0.00339351	217	0.00442894	229	0.00400695	227	0.00375873	210	0.00379114	227	0.00373282	186	0.00344162	183	0.0049252	228	0.00405556	226	0.00296191	191	0.00315428	166	0.00443094	182	0.0116982	339	0.0484417	210	0.124486	210	0.179936	210	0.117606	210	0.104961	210	0.302138	210	0.215836	210	0.108556	210	0.274469	210	0.167126	210	0.418119	210	0.329982	210	0.0931416	210	0.125535	210	0.422267	210	0.545089	210	0.0484417	0.00341666	0.124486	0.00320368	0.179936	0.00367163	0.117606	0.00339351	0.104961	0.00400695	0.302138	0.00442894	0.215836	0.00375873	0.108556	0.00379114	0.274469	0.00373282	0.167126	0.00344162	0.418119	0.0049252	0.329982	0.00405556	0.0931416	0.00296191	0.125535	0.00315428	0.422267	0.00443094	0.7091	0.9574	0.2346	0.9799	0.4615	0.9439	0.6985	0.9721	0.8153	0.9213	0.0125	0.879	0.753	0.9418	0.949	0.9512	0.363	0.9741	0.9875	0.9908	0.5769	0.9513	0.7956	0.9721	0.9814	0.9911	0.9916	0.9903	0.8627	0.9874	non-barrier loci	non-barrier loci	non-barrier loci	non-barrier loci	non-barrier loci	non-barrier loci	non-barrier loci	non-barrier loci	non-barrier loci	non-barrier loci	non-barrier loci	non-barrier loci	non-barrier loci	non-barrier loci	non-barrier loci
Chromosome_1	scaffold_2	54570000	54620000	49235	0.003384	49084	0.003671	48627	0.002945	48943	0.002862	48702	0.003028	48841	0.002873	49067	0.003654	49077	0.002724	48954	0.003612	48517	0.002068	48947	0.002462	48351	0.00306	47849	0.002571	0.00357162	202	0.00399129	216	0.00358158	210	0.00378794	229	0.00480366	241	0.00409986	228	0.00432973	227	0.00438823	250	0.00415685	196	0.0038507	187	0.005309	244	0.00429978	226	0.00367755	222	0.00416564	216	0.00519827	221	0.0121716	348	0.0521328	227	0.104808	227	0.161428	227	0.0940295	227	0.126517	227	0.276421	227	0.208767	227	0.163651	227	0.261446	227	0.128552	227	0.390229	227	0.320506	227	0.0833534	227	0.155425	227	0.387921	227	0.554398	227	0.0521328	0.00357162	0.104808	0.00358158	0.161428	0.00399129	0.0940295	0.00378794	0.126517	0.00409986	0.276421	0.00480366	0.208767	0.00432973	0.163651	0.00438823	0.261446	0.00415685	0.128552	0.0038507	0.390229	0.005309	0.320506	0.00429978	0.0833534	0.00367755	0.155425	0.00416564	0.387921	0.00519827	0.4666	0.9268	0.2596	0.9453	0.3893	0.896	0.7727	0.9359	0.7573	0.8813	0.0111	0.7889	0.7539	0.8888	0.8479	0.8855	0.2526	0.9305	0.9871	0.9743	0.5188	0.8864	0.806	0.9568	0.9828	0.9693	0.9794	0.9642	0.7745	0.9478	non-barrier loci	non-barrier loci	non-barrier loci	non-barrier loci	non-barrier loci	non-barrier loci	non-barrier loci	non-barrier loci	non-barrier loci	non-barrier loci	non-barrier loci	non-barrier loci	non-barrier loci	non-barrier loci	non-barrier loci
Chromosome_1	scaffold_2	54580000	54630000	49128	0.003788	48959	0.004085	48481	0.003334	48849	0.003321	48613	0.003454	48709	0.003233	49144	0.00401	48935	0.003117	48829	0.003946	48399	0.002262	48823	0.002689	48341	0.003321	47842	0.002911	0.00448061	240	0.0050171	249	0.00459088	244	0.00472638	269	0.00554771	277	0.00494691	268	0.00509153	260	0.00536598	288	0.005075	228	0.0049342	222	0.00620597	279	0.0053176	272	0.00444242	246	0.00486199	245	0.00656617	251	0.0136882	394	0.0630162	264	0.116044	264	0.170235	264	0.108793	264	0.11197	264	0.240087	264	0.191294	264	0.156345	264	0.299899	264	0.184582	264	0.375277	264	0.316907	264	0.0905004	264	0.166594	264	0.471668	264	0.546147	264	0.0630162	0.00448061	0.116044	0.00459088	0.170235	0.0050171	0.108793	0.00472638	0.11197	0.00494691	0.240087	0.00554771	0.191294	0.00509153	0.156345	0.00536598	0.299899	0.005075	0.184582	0.0049342	0.375277	0.00620597	0.316907	0.0053176	0.0905004	0.00444242	0.166594	0.00486199	0.471668	0.00656617	0.3568	0.8243	0.2757	0.8195	0.4387	0.767	0.7435	0.8055	0.7148	0.7783	0.0331	0.6566	0.7891	0.7916	0.732	0.7421	0.1143	0.761	0.965	0.9289	0.5911	0.7327	0.8217	0.9291	0.9778	0.8991	0.9619	0.8787	0.7068	0.8246	non-barrier loci	non-barrier loci	non-barrier loci	non-barrier loci	non-barrier loci	non-barrier loci	non-barrier loci	non-barrier loci	non-barrier loci	non-barrier loci	non-barrier loci	non-barrier loci	non-barrier loci	non-barrier loci	non-barrier loci
Chromosome_1	scaffold_2	54590000	54640000	49545	0.00414	49085	0.004546	48493	0.00421	49285	0.004176	48881	0.004199	48753	0.004192	49270	0.004472	49097	0.003808	48936	0.004575	48758	0.002559	48961	0.003137	48626	0.0038	48105	0.003449	0.004555	243	0.00517167	263	0.00483984	264	0.00492051	277	0.00546011	273	0.00509126	278	0.00522972	265	0.00577248	300	0.0054187	232	0.00487716	218	0.00671531	296	0.00570884	279	0.00472031	263	0.00502553	254	0.0068194	260	0.0136257	399	0.0617005	275	0.115039	275	0.169759	275	0.108679	275	0.110618	275	0.224579	275	0.20842	275	0.171238	275	0.337965	275	0.229324	275	0.37451	275	0.3265	275	0.0953587	275	0.207018	275	0.48973	275	0.562196	275	0.0617005	0.004555	0.115039	0.00483984	0.169759	0.00517167	0.108679	0.00492051	0.110618	0.00509126	0.224579	0.00546011	0.20842	0.00522972	0.171238	0.00577248	0.337965	0.0054187	0.229324	0.00487716	0.37451	0.00671531	0.3265	0.00570884	0.0953587	0.00472031	0.207018	0.00502553	0.48973	0.0068194	0.4214	0.7447	0.3335	0.7046	0.5357	0.688	0.682	0.6897	0.767	0.7137	0.1162	0.6367	0.8145	0.7529	0.7303	0.6644	0.0715	0.6362	0.9277	0.891	0.7251	0.656	0.8106	0.8997	0.9795	0.824	0.8941	0.8129	0.6728	0.7555	non-barrier loci	non-barrier loci	non-barrier loci	non-barrier loci	non-barrier loci	non-barrier loci	non-barrier loci	non-barrier loci	non-barrier loci	non-barrier loci	non-barrier loci	non-barrier loci	non-barrier loci	non-barrier loci	non-barrier loci
Chromosome_1	scaffold_2	54600000	54650000	48472	0.003507	47265	0.003904	47218	0.003388	47979	0.003809	46782	0.003881	46967	0.003265	47522	0.003699	47786	0.003029	47722	0.003524	46772	0.002585	47326	0.00303	47046	0.003929	45105	0.004643	0.00479032	261	0.00534141	291	0.00509686	294	0.00545468	301	0.00537105	289	0.0052045	289	0.00499635	273	0.00555225	300	0.00621172	254	0.00513997	244	0.00685446	322	0.00621004	296	0.00518371	276	0.00519191	266	0.00713195	290	0.0136673	406	0.054732	278	0.101491	278	0.132952	278	0.142857	278	0.107312	278	0.175586	278	0.185621	278	0.165314	278	0.401581	278	0.221367	278	0.325997	278	0.324723	278	0.0924302	278	0.226794	278	0.453333	278	0.567686	278	0.054732	0.00479032	0.101491	0.00509686	0.132952	0.00534141	0.142857	0.00545468	0.107312	0.0052045	0.175586	0.00537105	0.185621	0.00499635	0.165314	0.00555225	0.401581	0.00621172	0.221367	0.00513997	0.325997	0.00685446	0.324723	0.00621004	0.0924302	0.00518371	0.226794	0.00519191	0.453333	0.00713195	0.4846	0.7411	0.3202	0.6531	0.5822	0.6671	0.4758	0.6244	0.8277	0.7173	0.3328	0.7042	0.7941	0.7788	0.7951	0.7029	0.0197	0.5263	0.8049	0.8683	0.7804	0.6437	0.7913	0.8713	0.9762	0.8067	0.8423	0.8307	0.6651	0.7352	non-barrier loci	non-barrier loci	non-barrier loci	non-barrier loci	non-barrier loci	non-barrier loci	non-barrier loci	non-barrier loci	non-barrier loci	non-barrier loci	non-barrier loci	non-barrier loci	non-barrier loci	non-barrier loci	non-barrier loci
Chromosome_1	scaffold_2	54610000	54660000	48123	0.003471	47134	0.00381	47029	0.003149	47611	0.003533	46673	0.003761	46716	0.003214	47402	0.003762	47490	0.00318	47595	0.0039	46942	0.002523	47142	0.002763	46768	0.003365	45024	0.004628	0.00399799	251	0.00452967	291	0.00435742	291	0.00470191	292	0.00435611	281	0.00430118	275	0.00440557	265	0.00451181	286	0.0053931	244	0.00465664	252	0.00581718	320	0.0057853	297	0.00450925	275	0.00463451	270	0.0062074	301	0.0123146	412	0.0359234	281	0.0976349	281	0.119763	281	0.153343	281	0.0938173	281	0.128352	281	0.220063	281	0.138917	281	0.411486	281	0.228853	281	0.299757	281	0.358335	281	0.0952683	281	0.264162	281	0.41966	281	0.582531	281	0.0359234	0.00399799	0.0976349	0.00435742	0.119763	0.00452967	0.153343	0.00470191	0.0938173	0.00430118	0.128352	0.00435611	0.220063	0.00440557	0.138917	0.00451181	0.411486	0.0053931	0.228853	0.00465664	0.299757	0.00581718	0.358335	0.0057853	0.0952683	0.00450925	0.264162	0.00463451	0.41966	0.0062074	0.6585	0.8126	0.3542	0.711	0.6402	0.7354	0.3039	0.6424	0.8418	0.7921	0.5372	0.8231	0.6663	0.8251	0.819	0.8053	0.0031	0.4374	0.7107	0.8824	0.8058	0.6908	0.7454	0.8576	0.9756	0.8014	0.7293	0.8648	0.7954	0.7885	non-barrier loci	non-barrier loci	non-barrier loci	non-barrier loci	non-barrier loci	non-barrier loci	non-barrier loci	non-barrier loci	non-barrier loci	non-barrier loci	non-barrier loci	non-barrier loci	non-barrier loci	non-barrier loci	non-barrier loci
Chromosome_1	scaffold_2	54620000	54670000	47618	0.003606	46990	0.003821	46628	0.003105	47529	0.003436	46406	0.00366	46420	0.003297	47163	0.003699	47188	0.003074	47268	0.003856	46706	0.002766	46635	0.003097	46425	0.003089	44864	0.004535	0.00398121	226	0.00471335	261	0.00458135	261	0.00500101	260	0.00435657	244	0.00444442	250	0.00459047	228	0.00436498	246	0.00623372	221	0.00512958	243	0.0060287	279	0.00630788	278	0.00467796	247	0.00440274	222	0.00631882	275	0.0122087	364	0.0435728	247	0.120205	247	0.150265	247	0.204187	247	0.0971959	247	0.128727	247	0.288619	247	0.130625	247	0.531795	247	0.291401	247	0.347386	247	0.383975	247	0.102816	247	0.254552	247	0.386486	247	0.601962	247	0.0435728	0.00398121	0.120205	0.00458135	0.150265	0.00471335	0.204187	0.00500101	0.0971959	0.00444442	0.128727	0.00435657	0.288619	0.00459047	0.130625	0.00436498	0.531795	0.00623372	0.291401	0.00512958	0.347386	0.0060287	0.383975	0.00630788	0.102816	0.00467796	0.254552	0.00440274	0.386486	0.00631882	0.7947	0.8919	0.3438	0.8049	0.6631	0.816	0.1434	0.6931	0.8273	0.8799	0.593	0.9101	0.4272	0.8603	0.8716	0.9193	0.0001	0.4007	0.7355	0.9021	0.8062	0.7863	0.6991	0.8541	0.9655	0.8355	0.519	0.9097	0.9272	0.8698	non-barrier loci	non-barrier loci	non-barrier loci	non-barrier loci	non-barrier loci	non-barrier loci	non-barrier loci	non-barrier loci	non-barrier loci	non-barrier loci	non-barrier loci	non-barrier loci	non-barrier loci	non-barrier loci	non-barrier loci
Chromosome_1	scaffold_2	54630000	54680000	47957	0.003142	47579	0.003474	47077	0.002794	47884	0.003104	46905	0.003274	47140	0.002924	47442	0.003336	47571	0.002842	47772	0.00344	47456	0.002783	47490	0.002893	46816	0.00288	45249	0.004179	0.0034945	199	0.00419258	246	0.00401083	237	0.00466999	239	0.00393371	211	0.00398689	221	0.0044214	203	0.00389187	216	0.00617127	202	0.00440771	221	0.0056451	273	0.00621417	259	0.00437774	236	0.00426315	197	0.00540562	269	0.0118316	340	0.0232773	226	0.110812	226	0.143873	226	0.218523	226	0.103054	226	0.166446	226	0.373511	226	0.147697	226	0.585111	226	0.263785	226	0.3524	226	0.402121	226	0.102959	226	0.357591	226	0.287422	226	0.621302	226	0.0232773	0.0034945	0.110812	0.00401083	0.143873	0.00419258	0.218523	0.00466999	0.103054	0.00398689	0.166446	0.00393371	0.373511	0.0044214	0.147697	0.00389187	0.585111	0.00617127	0.263785	0.00440771	0.3524	0.0056451	0.402121	0.00621417	0.102959	0.00437774	0.357591	0.00426315	0.287422	0.00540562	0.8839	0.9776	0.1899	0.9255	0.5164	0.9256	0.0694	0.8518	0.8395	0.9648	0.3936	0.9772	0.2141	0.9307	0.8651	0.9783	0	0.6075	0.6819	0.9611	0.7086	0.9132	0.6388	0.8909	0.9525	0.9331	0.3196	0.9645	0.9842	0.9618	non-barrier loci	non-barrier loci	non-barrier loci	non-barrier loci	non-barrier loci	non-barrier loci	non-barrier loci	non-barrier loci	non-barrier loci	non-barrier loci	non-barrier loci	non-barrier loci	non-barrier loci	non-barrier loci	non-barrier loci
Chromosome_1	scaffold_2	54640000	54690000	47542	0.003048	47434	0.003276	47060	0.002407	47460	0.002622	46641	0.002744	47093	0.002533	47305	0.003236	47420	0.002336	47649	0.003142	47085	0.002422	47333	0.002409	46535	0.002537	45004	0.003757	0.00283416	178	0.00338507	207	0.00327672	205	0.00377567	205	0.00324293	182	0.00300774	183	0.00359824	173	0.00288435	180	0.00493513	176	0.00358794	206	0.00425165	239	0.00500882	231	0.00345443	190	0.00351992	163	0.00395958	233	0.00989822	313	0.0262321	194	0.128977	194	0.154895	194	0.256114	194	0.098664	194	0.186896	194	0.413416	194	0.13276	194	0.612721	194	0.223084	194	0.368346	194	0.41103	194	0.127739	194	0.401037	194	0.22134	194	0.619365	194	0.0262321	0.00283416	0.128977	0.00327672	0.154895	0.00338507	0.256114	0.00377567	0.098664	0.00300774	0.186896	0.00324293	0.413416	0.00359824	0.13276	0.00288435	0.612721	0.00493513	0.223084	0.00358794	0.368346	0.00425165	0.41103	0.00500882	0.127739	0.00345443	0.401037	0.00351992	0.22134	0.00395958	0.9407	0.9967	0.1568	0.9848	0.4603	0.9763	0.0602	0.9555	0.9046	0.9927	0.2519	0.9947	0.1575	0.9788	0.8329	0.9934	0	0.8174	0.6525	0.9934	0.5496	0.978	0.6165	0.9385	0.9354	0.9863	0.2689	0.9828	0.9985	0.9929	non-barrier loci	non-barrier loci	non-barrier loci	non-barrier loci	non-barrier loci	non-barrier loci	non-barrier loci	non-barrier loci	non-barrier loci	non-barrier loci	non-barrier loci	non-barrier loci	non-barrier loci	non-barrier loci	non-barrier loci
Chromosome_1	scaffold_2	54650000	54700000	46612	0.001702	46091	0.002028	46121	0.001895	46239	0.001903	45505	0.001832	45904	0.001576	46735	0.001667	46522	0.001075	46281	0.001778	45348	0.000854	46063	0.001908	45626	0.002127	46355	0.002766	0.00195099	124	0.00242853	146	0.00231919	144	0.00257392	146	0.0023277	125	0.00211119	128	0.00286924	125	0.00225539	136	0.00355664	129	0.00255341	150	0.00307922	180	0.00376287	185	0.00233089	140	0.00272341	117	0.00260125	172	0.00990929	295	0.0222488	166	0.161021	166	0.183912	166	0.255962	166	0.103868	166	0.235743	166	0.492247	166	0.140816	166	0.650165	166	0.298524	166	0.41761	166	0.420527	166	0.117186	166	0.471727	166	0.196226	166	0.652116	166																			0.298524	0.00255341	0.41761	0.00307922	0.420527	0.00376287					0.196226	0.00260125																			0.6375	0.9998	0.5714	0.9982	0.649	0.9751					0.9998	0.9995	nan	nan	nan	nan	nan	nan	nan	nan	nan	non-barrier loci	non-barrier loci	non-barrier loci	nan	nan	non-barrier loci
Chromosome_1	scaffold_2	54660000	54710000	46865	0.002193	45889	0.002624	45897	0.002473	46302	0.002667	45112	0.002468	45748	0.002103	46627	0.002127	46470	0.001423	46152	0.00196	44883	0.001245	45997	0.002601	45557	0.002941	45808	0.003471	0.00204319	137	0.00241101	151	0.00230324	150	0.00254007	157	0.00236503	136	0.0021763	142	0.0027418	137	0.00235199	150	0.00314997	133	0.00245695	148	0.00281084	188	0.00343401	189	0.00212852	141	0.00245812	115	0.00208287	164	0.00965666	306	0.0259446	167	0.165225	167	0.200831	167	0.226197	167	0.0819352	167	0.257922	167	0.467822	167	0.161638	167	0.603904	167	0.299561	167	0.412347	167	0.381449	167	0.0993182	167	0.470706	167	0.188961	167	0.559832	167			0.165225	0.00230324	0.200831	0.00241101	0.226197	0.00254007							0.161638	0.00235199					0.412347	0.00281084	0.381449	0.00343401					0.188961	0.00208287			0.1753	0.9984	0.5059	0.9964	0.1143	0.9968							0.7767	0.9986					0.6762	0.9997	0.7034	0.9917					0.9987	1	nan	non-barrier loci	non-barrier loci	non-barrier loci	nan	nan	nan	non-barrier loci	nan	nan	non-barrier loci	non-barrier loci	nan	nan	non-barrier loci
Chromosome_1	scaffold_2	54670000	54720000	46696	0.002653	45292	0.003105	45294	0.002933	45699	0.003189	44500	0.003111	45157	0.002509	46145	0.002785	45937	0.001939	45600	0.002493	44191	0.001491	45596	0.002869	45073	0.00365	45416	0.004224	0.00192702	145	0.00222258	161	0.00210162	161	0.00217547	172	0.00236128	148	0.00203638	152	0.00228616	153	0.00245214	157	0.00292462	142	0.00230159	160	0.00245455	212	0.00325107	205	0.00201318	152	0.00255916	131	0.00202329	170	0.00927236	318	0.0140333	178	0.0942549	178	0.115336	178	0.146765	178	0.0629416	178	0.20523	178	0.381059	178	0.177335	178	0.514581	178	0.284873	178	0.27518	178	0.340012	178	0.116848	178	0.48681	178	0.292707	178	0.489338	178			0.0942549	0.00210162	0.115336	0.00222258	0.146765	0.00217547	0.0629416	0.00203638			0.381059	0.00228616	0.177335	0.00245214			0.284873	0.00230159	0.27518	0.00245455	0.340012	0.00325107	0.116848	0.00201318			0.292707	0.00202329			0.2411	0.9996	0.6107	0.9992	0.2703	0.9996	0.9804	0.9993			0.1729	0.9969	0.6784	0.9993			0.5318	0.9996	0.7769	0.9997	0.7313	0.9902	0.9531	0.9988			0.995	0.9999	nan	non-barrier loci	non-barrier loci	non-barrier loci	non-barrier loci	nan	non-barrier loci	non-barrier loci	nan	non-barrier loci	non-barrier loci	non-barrier loci	non-barrier loci	nan	non-barrier loci
Chromosome_1	scaffold_2	54680000	54730000	46630	0.002944	44963	0.003349	45138	0.003101	45867	0.00341	44580	0.003366	44743	0.002961	45886	0.003079	45795	0.002309	45528	0.002877	44069	0.001544	45021	0.003084	44992	0.003471	45273	0.004134	0.00186717	150	0.0021475	161	0.00212509	174	0.00203935	176	0.00239005	165	0.00193587	155	0.00208781	162	0.00243773	163	0.00276797	148	0.00240969	178	0.00257951	230	0.00341006	229	0.00191336	151	0.00247772	147	0.00223678	188	0.00876596	333	0.0171565	201	0.0976373	201	0.115427	201	0.128185	201	0.0352713	201	0.198862	201	0.314729	201	0.195148	201	0.468566	201	0.305983	201	0.291119	201	0.352471	201	0.104323	201	0.422662	201	0.300089	201	0.57635	201	0.0171565	0.00186717	0.0976373	0.00212509	0.115427	0.0021475	0.128185	0.00203935	0.0352713	0.00193587	0.198862	0.00239005	0.314729	0.00208781	0.195148	0.00243773			0.305983	0.00240969	0.291119	0.00257951	0.352471	0.00341006	0.104323	0.00191336			0.300089	0.00223678	0.9658	0.9995	0.3671	0.9999	0.7181	0.9997	0.5405	0.9999	0.9947	1	0.2146	0.9988	0.2665	0.9982	0.5954	0.9985			0.3697	0.9998	0.8488	0.9995	0.7397	0.9827	0.973	0.9993			0.9715	0.9998	non-barrier loci	non-barrier loci	non-barrier loci	non-barrier loci	non-barrier loci	non-barrier loci	non-barrier loci	non-barrier loci	nan	non-barrier loci	non-barrier loci	non-barrier loci	non-barrier loci	nan	non-barrier loci
Chromosome_1	scaffold_2	54690000	54740000	47634	0.00304	46194	0.00333	46540	0.003076	47040	0.003398	45886	0.003373	46200	0.002892	46915	0.003109	46977	0.002543	46664	0.002917	45506	0.001753	46281	0.002742	46369	0.003389	46615	0.003628	0.00223794	176	0.00252839	184	0.00247209	193	0.00244752	202	0.00282271	199	0.00229898	176	0.00268895	208	0.00286436	186	0.00307586	159	0.00301515	217	0.00366938	278	0.00442812	270	0.00231856	183	0.00298757	203	0.00337969	246	0.0101927	371	0.0183714	247	0.0858322	247	0.103913	247	0.10553	247	0.0310851	247	0.163328	247	0.302554	247	0.204642	247	0.450697	247	0.314682	247	0.340922	247	0.388102	247	0.0745301	247	0.340334	247	0.359567	247	0.642278	247	0.0183714	0.00223794	0.0858322	0.00247209	0.103913	0.00252839	0.10553	0.00244752	0.0310851	0.00229898	0.163328	0.00282271	0.302554	0.00268895	0.204642	0.00286436	0.450697	0.00307586	0.314682	0.00301515	0.340922	0.00366938	0.388102	0.00442812	0.0745301	0.00231856	0.340334	0.00298757	0.359567	0.00337969	0.9175	0.9991	0.5675	0.9982	0.7756	0.9957	0.6858	0.9989	0.9878	0.999	0.2606	0.9973	0.4642	0.9969	0.5929	0.9953	0.0003	0.9479	0.3095	0.9966	0.8444	0.9965	0.7248	0.964	0.9713	0.9992	0.3389	0.9876	0.9178	0.9982	non-barrier loci	non-barrier loci	non-barrier loci	non-barrier loci	non-barrier loci	non-barrier loci	non-barrier loci	non-barrier loci	non-barrier loci	non-barrier loci	non-barrier loci	non-barrier loci	non-barrier loci	non-barrier loci	non-barrier loci
Chromosome_1	scaffold_2	54700000	54750000	48844	0.002686	48392	0.002474	48509	0.00248	48926	0.002729	48354	0.002177	48620	0.002502	48686	0.002318	48779	0.002049	48540	0.00241	48035	0.000808	48575	0.001717	48417	0.002448	46786	0.002949	0.00291247	215	0.00330733	231	0.00314268	235	0.00316312	244	0.00360606	247	0.00309274	224	0.00347541	257	0.00356418	226	0.0036415	190	0.00398548	259	0.00454428	324	0.00517913	307	0.00297831	226	0.00370477	254	0.00428783	283	0.0106617	400	0.0330027	288	0.0903787	288	0.141974	288	0.126214	288	0.0935046	288	0.167851	288	0.235738	288	0.177442	288	0.437836	288	0.350587	288	0.345631	288	0.36833	288	0.112931	288	0.259929	288	0.408814	288	0.617836	288	0.0330027	0.00291247	0.0903787	0.00314268	0.141974	0.00330733	0.126214	0.00316312	0.0935046	0.00309274	0.167851	0.00360606	0.235738	0.00347541	0.177442	0.00356418	0.437836	0.0036415	0.350587	0.00398548	0.345631	0.00454428	0.36833	0.00517913	0.112931	0.00297831	0.259929	0.00370477	0.408814	0.00428783	0.8159	0.9942	0.5801	0.9897	0.6547	0.9818	0.6867	0.9913	0.861	0.9922	0.3442	0.9852	0.6752	0.9806	0.677	0.9786	0.0015	0.9787	0.2872	0.9846	0.784	0.9775	0.7243	0.9306	0.9495	0.993	0.6277	0.9821	0.8834	0.9913	non-barrier loci	non-barrier loci	non-barrier loci	non-barrier loci	non-barrier loci	non-barrier loci	non-barrier loci	non-barrier loci	non-barrier loci	non-barrier loci	non-barrier loci	non-barrier loci	non-barrier loci	non-barrier loci	non-barrier loci
Chromosome_1	scaffold_2	54710000	54760000	48253	0.002115	47968	0.001956	48153	0.002058	48552	0.002192	48017	0.001804	48213	0.002044	48214	0.00189	48450	0.001451	48188	0.001866	47823	0.000771	48142	0.00138	48049	0.002085	46615	0.002379	0.00358289	240	0.00397065	256	0.00379812	269	0.0039287	286	0.00422741	267	0.00387378	255	0.00414383	294	0.00418755	255	0.00419212	213	0.00454829	291	0.00522982	348	0.00598527	331	0.00390832	274	0.00440396	292	0.00507249	315	0.0113791	423	0.0536964	317	0.069643	317	0.15054	317	0.109608	317	0.171778	317	0.160738	317	0.170347	317	0.153798	317	0.422482	317	0.324471	317	0.315585	317	0.340127	317	0.148077	317	0.207903	317	0.404609	317	0.606971	317	0.0536964	0.00358289	0.069643	0.00379812	0.15054	0.00397065	0.109608	0.0039287	0.171778	0.00387378	0.160738	0.00422741	0.170347	0.00414383	0.153798	0.00418755	0.422482	0.00419212	0.324471	0.00454829	0.315585	0.00522982	0.340127	0.00598527	0.148077	0.00390832	0.207903	0.00440396	0.404609	0.00507249	0.6446	0.968	0.667	0.9626	0.5715	0.9432	0.7431	0.9626	0.49	0.9657	0.4496	0.9508	0.8104	0.9421	0.8053	0.9528	0.0109	0.982	0.3569	0.9607	0.8043	0.9301	0.7402	0.8923	0.9166	0.9725	0.8816	0.9639	0.8478	0.9741	non-barrier loci	non-barrier loci	non-barrier loci	non-barrier loci	non-barrier loci	non-barrier loci	non-barrier loci	non-barrier loci	non-barrier loci	non-barrier loci	non-barrier loci	non-barrier loci	non-barrier loci	non-barrier loci	non-barrier loci
Chromosome_1	scaffold_2	54720000	54770000	47922	0.0018	47642	0.001609	47838	0.001709	48234	0.001792	47716	0.001423	47896	0.001638	47894	0.001565	48142	0.001024	47878	0.001594	47501	0.000749	47820	0.001081	47688	0.001507	46108	0.001859	0.00377632	267	0.00405727	280	0.00385408	294	0.0040947	307	0.00414456	291	0.00411121	281	0.00421155	312	0.00404119	289	0.00366975	226	0.00427496	304	0.00521209	362	0.00604093	355	0.00404708	298	0.00419259	305	0.00495778	324	0.0118883	472	0.0485821	343	0.0718327	343	0.157811	343	0.101124	343	0.194186	343	0.151388	343	0.160931	343	0.116061	343	0.376413	343	0.280639	343	0.297449	343	0.336597	343	0.149791	343	0.185382	343	0.389353	343	0.617517	343	0.0485821	0.00377632	0.0718327	0.00385408	0.157811	0.00405727	0.101124	0.0040947	0.194186	0.00411121	0.151388	0.00414456	0.160931	0.00421155	0.116061	0.00404119	0.376413	0.00366975	0.280639	0.00427496	0.297449	0.00521209	0.336597	0.00604093	0.149791	0.00404708	0.185382	0.00419259	0.389353	0.00495778	0.5053	0.9251	0.6877	0.9199	0.4841	0.8986	0.7113	0.9019	0.1951	0.9108	0.4804	0.9231	0.9123	0.906	0.9285	0.9337	0.019	0.9698	0.4294	0.9479	0.8625	0.9041	0.7895	0.8767	0.8264	0.9336	0.9498	0.9429	0.859	0.9617	non-barrier loci	non-barrier loci	non-barrier loci	non-barrier loci	non-barrier loci	non-barrier loci	non-barrier loci	non-barrier loci	non-barrier loci	non-barrier loci	non-barrier loci	non-barrier loci	non-barrier loci	non-barrier loci	non-barrier loci
Chromosome_1	scaffold_2	54730000	54780000	47791	0.00184	47347	0.001644	47521	0.001726	47637	0.001718	47075	0.001415	47560	0.001458	47642	0.001529	47872	0.000872	47439	0.001648	46823	0.000722	47503	0.001041	47242	0.001674	47140	0.002001	0.00387887	254	0.00417061	273	0.00394289	280	0.00423854	290	0.0041946	276	0.00428882	272	0.00433891	298	0.00409934	282	0.00341059	208	0.00425797	283	0.00523698	330	0.00572472	316	0.00420388	291	0.00422625	291	0.00491405	292	0.0120325	434	0.0499807	313	0.0712011	313	0.156342	313	0.0987635	313	0.213465	313	0.143645	313	0.154286	313	0.0987416	313	0.350572	313	0.270745	313	0.298737	313	0.31998	313	0.146307	313	0.172541	313	0.398825	313	0.592567	313	0.0499807	0.00387887	0.0712011	0.00394289	0.156342	0.00417061	0.0987635	0.00423854	0.213465	0.00428882	0.143645	0.0041946	0.154286	0.00433891	0.0987416	0.00409934	0.350572	0.00341059	0.270745	0.00425797	0.298737	0.00523698	0.31998	0.00572472	0.146307	0.00420388	0.172541	0.00422625	0.398825	0.00491405	0.4948	0.8768	0.7275	0.8822	0.4697	0.8682	0.7435	0.8391	0.1123	0.8565	0.4403	0.9018	0.9491	0.8839	0.9613	0.9218	0.0362	0.9698	0.6182	0.9527	0.91	0.8874	0.84	0.8874	0.7624	0.8798	0.9363	0.9257	0.8804	0.959	non-barrier loci	non-barrier loci	non-barrier loci	non-barrier loci	non-barrier loci	non-barrier loci	non-barrier loci	non-barrier loci	non-barrier loci	non-barrier loci	non-barrier loci	non-barrier loci	non-barrier loci	non-barrier loci	non-barrier loci
Chromosome_1	scaffold_2	54740000	54790000	47583	0.00174	47485	0.001996	47312	0.001763	47291	0.00178	47142	0.001744	47201	0.001465	47721	0.001715	47716	0.000993	47410	0.001817	46990	0.000791	47403	0.00167	47154	0.001818	47318	0.002438	0.00417824	252	0.00449973	271	0.00425402	279	0.00466352	291	0.00443998	261	0.00470806	272	0.00446774	276	0.00428719	273	0.00382196	212	0.00454344	265	0.00539094	314	0.00549029	287	0.00471183	285	0.00455075	259	0.00507196	269	0.0114479	393	0.0490237	281	0.0772196	281	0.171258	281	0.127777	281	0.241339	281	0.164765	281	0.131858	281	0.0777069	281	0.337002	281	0.280378	281	0.269278	281	0.272411	281	0.192424	281	0.212829	281	0.392682	281	0.529597	281	0.0490237	0.00417824	0.0772196	0.00425402	0.171258	0.00449973	0.127777	0.00466352	0.241339	0.00470806	0.164765	0.00443998	0.131858	0.00446774	0.0777069	0.00428719	0.337002	0.00382196	0.280378	0.00454344	0.269278	0.00539094	0.272411	0.00549029	0.192424	0.00471183	0.212829	0.00455075	0.392682	0.00507196	0.672	0.857	0.7121	0.8683	0.4943	0.8391	0.7159	0.8123	0.1122	0.8163	0.3431	0.8673	0.9558	0.8919	0.974	0.9199	0.0491	0.964	0.7151	0.9585	0.9414	0.8882	0.8701	0.9123	0.7401	0.839	0.8365	0.9032	0.8734	0.9621	non-barrier loci	non-barrier loci	non-barrier loci	non-barrier loci	non-barrier loci	non-barrier loci	non-barrier loci	non-barrier loci	non-barrier loci	non-barrier loci	non-barrier loci	non-barrier loci	non-barrier loci	non-barrier loci	non-barrier loci
Chromosome_1	scaffold_2	54750000	54800000	48966	0.003479	48725	0.003604	48566	0.002893	48786	0.003568	48658	0.003546	48673	0.002688	48844	0.002688	48853	0.0028	48678	0.002934	48289	0.001099	48728	0.002177	48713	0.002991	48615	0.003116	0.00436832	277	0.00473508	302	0.00437911	301	0.00471922	306	0.00489249	284	0.00467646	287	0.00438983	285	0.00440512	287	0.00450999	234	0.00428134	274	0.00558607	338	0.00546364	298	0.00510156	318	0.00514436	281	0.00546002	288	0.0107285	392	0.0358613	303	0.0643377	303	0.151976	303	0.104726	303	0.217106	303	0.19585	303	0.1284	303	0.107993	303	0.359376	303	0.222884	303	0.257218	303	0.259672	303	0.174078	303	0.290166	303	0.40274	303	0.484403	303	0.0358613	0.00436832	0.0643377	0.00437911	0.151976	0.00473508	0.104726	0.00471922	0.217106	0.00467646	0.19585	0.00489249	0.1284	0.00438983	0.107993	0.00440512	0.359376	0.00450999	0.222884	0.00428134	0.257218	0.00558607	0.259672	0.00546364	0.174078	0.00510156	0.290166	0.00514436	0.40274	0.00546002	0.8313	0.8566	0.7493	0.8719	0.5726	0.8237	0.7129	0.8282	0.1717	0.8265	0.2358	0.8409	0.9566	0.9078	0.9546	0.915	0.0465	0.931	0.7316	0.9622	0.9362	0.8793	0.8766	0.9217	0.7396	0.8169	0.6355	0.8583	0.81	0.9409	non-barrier loci	non-barrier loci	non-barrier loci	non-barrier loci	non-barrier loci	non-barrier loci	non-barrier loci	non-barrier loci	non-barrier loci	non-barrier loci	non-barrier loci	non-barrier loci	non-barrier loci	non-barrier loci	non-barrier loci
Chromosome_1	scaffold_2	54760000	54810000	48829	0.003423	48557	0.003332	48386	0.002649	48618	0.003431	48501	0.003436	48510	0.002491	48698	0.002642	48731	0.002862	48434	0.002969	47983	0.000924	48538	0.002108	48481	0.002745	48330	0.003146	0.00405665	257	0.00460109	287	0.00414445	282	0.00431084	277	0.00478464	277	0.00443036	268	0.00408129	255	0.00434215	272	0.00454058	220	0.00428832	251	0.00546452	311	0.00524435	283	0.00477224	287	0.00508796	257	0.005614	251	0.0106957	364	0.013844	283	0.068646	283	0.136373	283	0.10756	283	0.175721	283	0.186858	283	0.154643	283	0.116345	283	0.360427	283	0.253376	283	0.268867	283	0.287672	283	0.159627	283	0.332857	283	0.455179	283	0.47796	283	0.013844	0.00405665	0.068646	0.00414445	0.136373	0.00460109	0.10756	0.00431084	0.175721	0.00443036	0.186858	0.00478464	0.154643	0.00408129	0.116345	0.00434215	0.360427	0.00454058	0.253376	0.00428832	0.268867	0.00546452	0.287672	0.00524435	0.159627	0.00477224	0.332857	0.00508796	0.455179	0.005614	0.9252	0.8531	0.7228	0.8653	0.5457	0.8041	0.6849	0.8336	0.2469	0.8497	0.1834	0.8226	0.8921	0.9069	0.9137	0.9159	0.0319	0.866	0.7085	0.9558	0.9068	0.8497	0.8747	0.9186	0.7591	0.8013	0.3992	0.8036	0.7224	0.9068	non-barrier loci	non-barrier loci	non-barrier loci	non-barrier loci	non-barrier loci	non-barrier loci	non-barrier loci	non-barrier loci	non-barrier loci	non-barrier loci	non-barrier loci	non-barrier loci	non-barrier loci	non-barrier loci	non-barrier loci
Chromosome_1	scaffold_2	54770000	54820000	48799	0.003164	48512	0.003031	48342	0.002656	48576	0.003248	48442	0.003183	48467	0.002527	48658	0.002452	48732	0.002822	48385	0.002969	48020	0.000755	48500	0.002024	48482	0.002691	48364	0.003219	0.00392716	263	0.00437017	277	0.00396223	275	0.00412077	271	0.00460968	275	0.00410446	260	0.00420251	250	0.00408251	252	0.00468264	221	0.00430715	253	0.00573512	301	0.00541829	296	0.00450894	273	0.00523863	256	0.00622119	260	0.0109099	366	0.021486	301	0.0714942	301	0.146981	301	0.105278	301	0.146655	301	0.190672	301	0.208405	301	0.149315	301	0.360736	301	0.275077	301	0.352048	301	0.308879	301	0.142356	301	0.359237	301	0.525221	301	0.522337	301	0.021486	0.00392716	0.0714942	0.00396223	0.146981	0.00437017	0.105278	0.00412077	0.146655	0.00410446	0.190672	0.00460968	0.208405	0.00420251	0.149315	0.00408251	0.360736	0.00468264	0.275077	0.00430715	0.352048	0.00573512	0.308879	0.00541829	0.142356	0.00450894	0.359237	0.00523863	0.525221	0.00622119	0.9523	0.8563	0.717	0.869	0.4642	0.7976	0.7457	0.8646	0.3018	0.8699	0.1945	0.8128	0.7505	0.8861	0.8711	0.9091	0.0243	0.7879	0.6924	0.9625	0.8136	0.8247	0.8696	0.9183	0.8344	0.8286	0.2749	0.7622	0.5821	0.8674	non-barrier loci	non-barrier loci	non-barrier loci	non-barrier loci	non-barrier loci	non-barrier loci	non-barrier loci	non-barrier loci	non-barrier loci	non-barrier loci	non-barrier loci	non-barrier loci	non-barrier loci	non-barrier loci	non-barrier loci
Chromosome_1	scaffold_2	54780000	54830000	49634	0.003185	49750	0.00309	49698	0.002738	49761	0.003302	49743	0.003147	49718	0.002661	49782	0.002568	49848	0.002824	49658	0.002862	49613	0.000836	49734	0.002057	49715	0.002793	48218	0.003364	0.00437804	294	0.00492064	291	0.00444282	302	0.00467062	306	0.00491304	298	0.00468897	282	0.0049294	275	0.00451723	280	0.00527015	252	0.00462261	271	0.00616518	322	0.00573609	321	0.00483608	298	0.00559823	274	0.00633676	275	0.0104494	382	0.027996	323	0.0900042	323	0.216713	323	0.119136	323	0.202504	323	0.175023	323	0.289944	323	0.131785	323	0.375934	323	0.287905	323	0.363099	323	0.278299	323	0.154939	323	0.371255	323	0.523752	323	0.516502	323	0.027996	0.00437804	0.0900042	0.00444282	0.216713	0.00492064	0.119136	0.00467062	0.202504	0.00468897	0.175023	0.00491304	0.289944	0.0049294	0.131785	0.00451723	0.375934	0.00527015	0.287905	0.00462261	0.363099	0.00616518	0.278299	0.00573609	0.154939	0.00483608	0.371255	0.00559823	0.523752	0.00633676	0.92	0.8286	0.5677	0.8298	0.3299	0.7721	0.7312	0.8281	0.2954	0.8303	0.3056	0.806	0.5575	0.8336	0.8751	0.8877	0.0333	0.7265	0.539	0.9401	0.6263	0.7928	0.8542	0.8946	0.8881	0.8459	0.227	0.7428	0.3811	0.8412	non-barrier loci	non-barrier loci	non-barrier loci	non-barrier loci	non-barrier loci	non-barrier loci	non-barrier loci	non-barrier loci	non-barrier loci	non-barrier loci	non-barrier loci	non-barrier loci	non-barrier loci	non-barrier loci	non-barrier loci
Chromosome_1	scaffold_2	54790000	54840000	48840	0.00318	48378	0.00288	48483	0.002884	48919	0.00339	48346	0.002958	48592	0.002821	48679	0.002548	48779	0.00273	48528	0.002835	48016	0.000922	48571	0.001998	48404	0.002765	46723	0.003368	0.00450088	324	0.00496683	326	0.00457162	340	0.00468167	338	0.00500171	343	0.00477705	325	0.00491499	299	0.00470245	327	0.00557834	307	0.00453016	301	0.00601664	342	0.00608886	368	0.00460583	313	0.00553964	295	0.00619419	267	0.0107514	437	0.0305526	362	0.0844073	362	0.213429	362	0.0932946	362	0.192375	362	0.163231	362	0.280848	362	0.131027	362	0.347643	362	0.277127	362	0.422917	362	0.294437	362	0.114742	362	0.38001	362	0.602156	362	0.515729	362	0.0305526	0.00450088	0.0844073	0.00457162	0.213429	0.00496683	0.0932946	0.00468167	0.192375	0.00477705	0.163231	0.00500171	0.280848	0.00491499	0.131027	0.00470245	0.347643	0.00557834	0.277127	0.00453016	0.422917	0.00601664	0.294437	0.00608886	0.114742	0.00460583	0.38001	0.00553964	0.602156	0.00619419	0.8424	0.7617	0.4028	0.7586	0.2251	0.737	0.7248	0.7504	0.2629	0.7653	0.3993	0.7886	0.3998	0.7644	0.8764	0.8536	0.0644	0.6537	0.4113	0.906	0.406	0.7369	0.8505	0.8537	0.938	0.8457	0.1915	0.7038	0.2363	0.8411	non-barrier loci	non-barrier loci	non-barrier loci	non-barrier loci	non-barrier loci	non-barrier loci	non-barrier loci	non-barrier loci	non-barrier loci	non-barrier loci	non-barrier loci	non-barrier loci	non-barrier loci	non-barrier loci	non-barrier loci
Chromosome_1	scaffold_2	54800000	54850000	47588	0.003606	47473	0.003604	47289	0.002751	47433	0.003635	47111	0.003553	47362	0.002861	47437	0.00313	47615	0.00227	47386	0.003371	47018	0.002223	47347	0.00158	47464	0.001661	47396	0.003569	0.00474383	334	0.00513685	322	0.00502686	352	0.00519613	362	0.00496617	354	0.00518398	347	0.00539352	310	0.00508527	349	0.00552378	325	0.00537123	319	0.00630668	336	0.00675465	402	0.00463895	308	0.0056317	300	0.00606009	232	0.0116091	473	0.0332247	372	0.123775	372	0.225456	372	0.116825	372	0.174304	372	0.139901	372	0.325453	372	0.119473	372	0.287023	372	0.354208	372	0.487805	372	0.313079	372	0.0892868	372	0.394506	372	0.678518	372	0.531033	372	0.0332247	0.00474383	0.123775	0.00502686	0.225456	0.00513685	0.116825	0.00519613	0.174304	0.00518398	0.139901	0.00496617	0.325453	0.00539352	0.119473	0.00508527	0.287023	0.00552378	0.354208	0.00537123	0.487805	0.00630668	0.313079	0.00675465	0.0892868	0.00463895	0.394506	0.0056317	0.678518	0.00606009	0.8294	0.7002	0.2688	0.6761	0.1693	0.6905	0.6707	0.6662	0.2229	0.6892	0.5144	0.759	0.3056	0.7025	0.9045	0.7915	0.1179	0.5702	0.2442	0.8624	0.2741	0.7156	0.8523	0.8254	0.9738	0.8526	0.1597	0.6852	0.1366	0.8817	non-barrier loci	non-barrier loci	non-barrier loci	non-barrier loci	non-barrier loci	non-barrier loci	non-barrier loci	non-barrier loci	non-barrier loci	non-barrier loci	non-barrier loci	non-barrier loci	non-barrier loci	non-barrier loci	non-barrier loci
Chromosome_1	scaffold_2	54810000	54860000	47569	0.003428	47462	0.00356	47253	0.002724	47421	0.00353	47092	0.003168	47343	0.002912	47420	0.002781	47611	0.002256	47360	0.003108	47013	0.001912	47327	0.00186	47453	0.002263	47391	0.003408	0.00468863	337	0.00503733	330	0.00490361	346	0.00507216	360	0.00494639	355	0.00499225	357	0.00542828	311	0.0051552	367	0.00561144	352	0.0053171	318	0.00656337	344	0.00686235	422	0.00447921	309	0.0057189	309	0.00589911	229	0.012242	496	0.0310737	393	0.12555	393	0.222254	393	0.118978	393	0.170305	393	0.14687	393	0.344279	393	0.128865	393	0.272075	393	0.370927	393	0.516483	393	0.299723	393	0.0763283	393	0.410217	393	0.684927	393	0.589067	393	0.0310737	0.00468863	0.12555	0.00490361	0.222254	0.00503733	0.118978	0.00507216	0.170305	0.00499225	0.14687	0.00494639	0.344279	0.00542828	0.128865	0.0051552	0.272075	0.00561144	0.370927	0.0053171	0.516483	0.00656337	0.299723	0.00686235	0.0763283	0.00447921	0.410217	0.0057189	0.684927	0.00589911	0.8568	0.6681	0.217	0.6056	0.2036	0.6688	0.6364	0.6152	0.315	0.649	0.5218	0.7237	0.3083	0.6784	0.8999	0.7397	0.2138	0.5161	0.1306	0.8204	0.1595	0.6676	0.8555	0.8108	0.9926	0.8631	0.1347	0.6687	0.0602	0.8965	non-barrier loci	non-barrier loci	non-barrier loci	non-barrier loci	non-barrier loci	non-barrier loci	non-barrier loci	non-barrier loci	non-barrier loci	non-barrier loci	non-barrier loci	non-barrier loci	non-barrier loci	non-barrier loci	non-barrier loci
Chromosome_1	scaffold_2	54820000	54870000	47571	0.003442	47461	0.003684	47269	0.002677	47443	0.003603	47134	0.003278	47345	0.002913	47423	0.002818	47613	0.002446	47391	0.002926	46940	0.001393	47338	0.002125	47474	0.002658	47345	0.00331	0.00486898	325	0.00534798	330	0.005191	340	0.00537905	355	0.00528321	359	0.00527861	352	0.00545617	302	0.00552944	380	0.00604829	353	0.00563998	301	0.00653919	331	0.00642323	390	0.0046151	302	0.00576197	305	0.00559201	190	0.0112552	452	0.0264676	358	0.12717	358	0.222708	358	0.130904	358	0.182889	358	0.149312	358	0.342318	358	0.118186	358	0.285773	358	0.404999	358	0.516933	358	0.258486	358	0.0671607	358	0.410077	358	0.715561	358	0.549033	358	0.0264676	0.00486898	0.12717	0.005191	0.222708	0.00534798	0.130904	0.00537905	0.182889	0.00527861	0.149312	0.00528321	0.342318	0.00545617	0.118186	0.00552944	0.285773	0.00604829	0.404999	0.00563998	0.516933	0.00653919	0.258486	0.00642323	0.0671607	0.0046151	0.410077	0.00576197	0.715561	0.00559201	0.9022	0.6279	0.1682	0.553	0.2601	0.6268	0.5509	0.5536	0.3918	0.5893	0.4529	0.6798	0.3231	0.6683	0.8957	0.6842	0.2806	0.5031	0.0618	0.7178	0.1179	0.5593	0.8788	0.8056	0.9962	0.8479	0.1282	0.6578	0.0414	0.8593	non-barrier loci	non-barrier loci	non-barrier loci	non-barrier loci	non-barrier loci	non-barrier loci	non-barrier loci	non-barrier loci	non-barrier loci	non-barrier loci	non-barrier loci	non-barrier loci	non-barrier loci	non-barrier loci	non-barrier loci
Chromosome_1	scaffold_2	54830000	54880000	47886	0.003176	47544	0.003364	47234	0.002676	47579	0.003267	47154	0.002971	47408	0.002675	47621	0.002682	47818	0.002467	47439	0.002625	46670	0.001192	47439	0.002115	47560	0.002628	47505	0.00312	0.00489948	331	0.00535582	360	0.0052559	362	0.00527916	362	0.00541353	374	0.00557368	383	0.00523363	311	0.00545507	379	0.00580441	353	0.00585659	308	0.00721949	347	0.00655026	412	0.00470272	325	0.00578481	307	0.00683612	201	0.0123169	473	0.0191512	362	0.114617	362	0.16099	362	0.118353	362	0.137974	362	0.163573	362	0.279204	362	0.130068	362	0.256346	362	0.40477	362	0.545188	362	0.250885	362	0.0499818	362	0.404646	362	0.750474	362	0.578768	362	0.0191512	0.00489948	0.114617	0.0052559	0.16099	0.00535582	0.118353	0.00527916	0.137974	0.00557368	0.163573	0.00541353	0.279204	0.00523363	0.130068	0.00545507	0.256346	0.00580441	0.40477	0.00585659	0.545188	0.00721949	0.250885	0.00655026	0.0499818	0.00470272	0.404646	0.00578481	0.750474	0.00683612	0.9513	0.683	0.2646	0.622	0.4039	0.6558	0.6096	0.6225	0.4462	0.6024	0.4284	0.7097	0.3913	0.7469	0.904	0.7221	0.2651	0.5981	0.0508	0.7247	0.1204	0.5432	0.9214	0.8483	0.9982	0.8577	0.1657	0.7253	0.0345	0.8166	non-barrier loci	non-barrier loci	non-barrier loci	non-barrier loci	non-barrier loci	non-barrier loci	non-barrier loci	non-barrier loci	non-barrier loci	non-barrier loci	non-barrier loci	non-barrier loci	non-barrier loci	non-barrier loci	non-barrier loci
Chromosome_1	scaffold_2	54840000	54890000	47882	0.003318	47540	0.003467	47227	0.002782	47577	0.003252	47149	0.003043	47404	0.002694	47615	0.002688	47818	0.002472	47434	0.002858	46667	0.001055	47433	0.002061	47551	0.002863	47454	0.002968	0.00475393	316	0.00524997	343	0.00505861	337	0.00522963	339	0.0052103	352	0.00546214	362	0.00507682	301	0.00534329	360	0.00515702	311	0.00608699	291	0.00724463	332	0.00610818	384	0.0047899	331	0.0052795	283	0.00725805	210	0.0119747	440	0.0157854	334	0.110692	334	0.144006	334	0.116455	334	0.136612	334	0.160341	334	0.287092	334	0.122174	334	0.2686	334	0.416389	334	0.51888	334	0.206341	334	0.0475929	334	0.37654	334	0.723108	334	0.582372	334	0.0157854	0.00475393	0.110692	0.00505861	0.144006	0.00524997	0.116455	0.00522963	0.136612	0.00546214	0.160341	0.0052103	0.287092	0.00507682	0.122174	0.00534329	0.2686	0.00515702	0.416389	0.00608699	0.51888	0.00724463	0.206341	0.00610818	0.0475929	0.0047899	0.37654	0.0052795	0.723108	0.00725805	0.9783	0.7127	0.4337	0.6509	0.6329	0.6746	0.7473	0.6629	0.4974	0.6089	0.5265	0.7235	0.4505	0.7805	0.9455	0.7644	0.1806	0.7014	0.0693	0.7512	0.1688	0.5459	0.9599	0.8843	0.998	0.8366	0.2202	0.7878	0.0305	0.7441	non-barrier loci	non-barrier loci	non-barrier loci	non-barrier loci	non-barrier loci	non-barrier loci	non-barrier loci	non-barrier loci	non-barrier loci	non-barrier loci	non-barrier loci	non-barrier loci	non-barrier loci	non-barrier loci	non-barrier loci
Chromosome_1	scaffold_2	54850000	54900000	49977	0.004067	49870	0.004076	49749	0.004365	49967	0.003946	49886	0.003706	49861	0.003494	49927	0.003964	49919	0.001895	49896	0.003995	49894	0.001982	49823	0.002147	49527	0.002488	48568	0.004728	0.00425325	278	0.00473533	307	0.00438934	291	0.00453023	285	0.00468723	306	0.0048949	314	0.00454332	264	0.0047026	324	0.0045652	270	0.00513926	251	0.00664185	306	0.00519956	334	0.00452438	297	0.00467547	240	0.00717832	205	0.0121212	405	0.011169	292	0.0575898	292	0.0956352	292	0.0787902	292	0.154769	292	0.117057	292	0.288606	292	0.0963278	292	0.308792	292	0.380658	292	0.468453	292	0.126434	292	0.0729412	292	0.363061	292	0.718355	292	0.578306	292	0.011169	0.00425325	0.0575898	0.00438934	0.0956352	0.00473533	0.0787902	0.00453023	0.154769	0.0048949	0.117057	0.00468723	0.288606	0.00454332	0.0963278	0.0047026	0.308792	0.0045652	0.380658	0.00513926	0.468453	0.00664185	0.126434	0.00519956	0.0729412	0.00452438	0.363061	0.00467547	0.718355	0.00717832	0.987	0.7078	0.6866	0.6523	0.8406	0.6704	0.8797	0.6633	0.5355	0.5825	0.645	0.7086	0.4649	0.785	0.9554	0.7563	0.1144	0.7739	0.1222	0.7685	0.2646	0.4822	0.9812	0.8949	0.9956	0.7832	0.2188	0.793	0.0436	0.6172	non-barrier loci	non-barrier loci	non-barrier loci	non-barrier loci	non-barrier loci	non-barrier loci	non-barrier loci	non-barrier loci	non-barrier loci	non-barrier loci	non-barrier loci	non-barrier loci	non-barrier loci	non-barrier loci	non-barrier loci
Chromosome_1	scaffold_2	54860000	54910000	49977	0.004295	49867	0.004466	49743	0.004419	49961	0.004105	49879	0.003943	49858	0.00369	49926	0.004343	49898	0.002256	49896	0.004195	49896	0.002261	49828	0.002036	49513	0.002277	48983	0.004662	0.00495734	333	0.00549153	373	0.00535668	369	0.00535502	357	0.00559979	374	0.00549244	359	0.00528179	331	0.00548006	389	0.00524773	306	0.00539884	301	0.00733322	372	0.00568695	395	0.00546903	379	0.00554769	301	0.00783065	240	0.0120893	466	0.00755567	328	0.0565303	328	0.0763551	328	0.064899	328	0.14179	328	0.11603	328	0.296656	328	0.0767332	328	0.35982	328	0.327607	328	0.42271	328	0.100491	328	0.0810912	328	0.382629	328	0.698755	328	0.496543	328	0.00755567	0.00495734	0.0565303	0.00535668	0.0763551	0.00549153	0.064899	0.00535502	0.14179	0.00549244	0.11603	0.00559979	0.296656	0.00528179	0.0767332	0.00548006	0.35982	0.00524773	0.327607	0.00539884	0.42271	0.00733322	0.100491	0.00568695	0.0810912	0.00546903	0.382629	0.00554769	0.698755	0.00783065	0.9909	0.6392	0.8646	0.573	0.909	0.6134	0.9539	0.5823	0.5438	0.5668	0.7693	0.6422	0.4458	0.7435	0.9579	0.6603	0.0609	0.7411	0.1778	0.7618	0.3879	0.4273	0.9908	0.8951	0.9874	0.6898	0.1863	0.7399	0.0536	0.5249	non-barrier loci	non-barrier loci	non-barrier loci	non-barrier loci	non-barrier loci	non-barrier loci	non-barrier loci	non-barrier loci	non-barrier loci	non-barrier loci	non-barrier loci	non-barrier loci	non-barrier loci	non-barrier loci	non-barrier loci
Chromosome_1	scaffold_2	54870000	54920000	49982	0.004164	49875	0.004397	49727	0.004044	49940	0.00405	49840	0.003737	49857	0.003586	49924	0.004135	49895	0.002288	49871	0.004028	49897	0.002911	49830	0.001618	49782	0.002031	49283	0.004579	0.00530491	355	0.0059228	406	0.00579288	401	0.00585297	397	0.00597142	393	0.00587765	395	0.00569907	363	0.00644045	442	0.00558697	332	0.00598939	335	0.00823811	422	0.00640434	452	0.00606081	438	0.00629095	332	0.00877632	282	0.0137157	531	0.00887726	364	0.0518625	364	0.0813249	364	0.0651792	364	0.131422	364	0.127808	364	0.291532	364	0.129347	364	0.341835	364	0.344267	364	0.418808	364	0.126939	364	0.0986713	364	0.423252	364	0.698738	364	0.495735	364	0.00887726	0.00530491	0.0518625	0.00579288	0.0813249	0.0059228	0.0651792	0.00585297	0.131422	0.00587765	0.127808	0.00597142	0.291532	0.00569907	0.129347	0.00644045	0.341835	0.00558697	0.344267	0.00598939	0.418808	0.00823811	0.126939	0.00640434	0.0986713	0.00606081	0.423252	0.00629095	0.698738	0.00877632	0.9884	0.5095	0.9348	0.4291	0.9303	0.5224	0.9757	0.4575	0.6642	0.5456	0.7319	0.5009	0.4093	0.6485	0.9442	0.4848	0.0461	0.625	0.2393	0.7526	0.4733	0.3079	0.9923	0.8713	0.9736	0.5652	0.1201	0.585	0.0502	0.4382	non-barrier loci	non-barrier loci	non-barrier loci	non-barrier loci	non-barrier loci	non-barrier loci	non-barrier loci	non-barrier loci	non-barrier loci	non-barrier loci	non-barrier loci	non-barrier loci	non-barrier loci	non-barrier loci	non-barrier loci
Chromosome_1	scaffold_2	54880000	54930000	48664	0.003966	48556	0.004177	48446	0.003476	48623	0.00388	48536	0.003816	48540	0.00352	48608	0.003547	48600	0.002147	48553	0.004123	48582	0.002914	48496	0.001477	48517	0.001846	48240	0.00413	0.00553496	376	0.00604297	411	0.00589505	403	0.00604107	412	0.00621978	404	0.00551736	392	0.00588437	369	0.00700148	480	0.00595079	347	0.00604462	349	0.00832385	440	0.00647069	455	0.00619489	439	0.00652552	349	0.00859919	285	0.0139029	548	0.0107405	369	0.0525847	369	0.0945766	369	0.0600314	369	0.108189	369	0.137472	369	0.3018	369	0.135736	369	0.352482	369	0.354088	369	0.416345	369	0.132784	369	0.102222	369	0.426615	369	0.720589	369	0.481042	369	0.0107405	0.00553496	0.0525847	0.00589505	0.0945766	0.00604297	0.0600314	0.00604107	0.108189	0.00551736	0.137472	0.00621978	0.3018	0.00588437	0.135736	0.00700148	0.352482	0.00595079	0.354088	0.00604462	0.416345	0.00832385	0.132784	0.00647069	0.102222	0.00619489	0.426615	0.00652552	0.720589	0.00859919	0.9882	0.3832	0.8842	0.2642	0.8658	0.3871	0.9776	0.3057	0.7311	0.4566	0.5446	0.3374	0.3647	0.5017	0.8874	0.3053	0.0348	0.4549	0.2519	0.6824	0.4989	0.1743	0.9879	0.8237	0.9694	0.4211	0.0966	0.408	0.0614	0.3709	non-barrier loci	non-barrier loci	non-barrier loci	non-barrier loci	non-barrier loci	non-barrier loci	non-barrier loci	non-barrier loci	non-barrier loci	non-barrier loci	non-barrier loci	non-barrier loci	non-barrier loci	non-barrier loci	non-barrier loci
Chromosome_1	scaffold_2	54890000	54940000	48673	0.00373	48563	0.003951	48471	0.003147	48630	0.003789	48557	0.003687	48560	0.003213	48613	0.003493	48618	0.002251	48560	0.003832	48587	0.002739	48524	0.001703	48537	0.001966	48243	0.004207	0.0057044	369	0.00635611	417	0.00608858	401	0.006128	414	0.00659835	391	0.00564445	387	0.0064933	367	0.00719942	479	0.00622477	343	0.00573695	340	0.00877899	456	0.00666762	459	0.0064452	448	0.00704147	358	0.00858282	295	0.0148346	552	0.0108167	370	0.0579767	370	0.108858	370	0.0618527	370	0.103538	370	0.17827	370	0.338058	370	0.144315	370	0.358984	370	0.338001	370	0.400391	370	0.13621	370	0.102012	370	0.438715	370	0.70326	370	0.497917	370	0.0108167	0.0057044	0.0579767	0.00608858	0.108858	0.00635611	0.0618527	0.006128	0.103538	0.00564445	0.17827	0.00659835	0.338058	0.0064933	0.144315	0.00719942	0.358984	0.00622477	0.338001	0.00573695	0.400391	0.00877899	0.13621	0.00666762	0.102012	0.0064452	0.438715	0.00704147	0.70326	0.00858282	0.9844	0.355	0.8431	0.2578	0.7125	0.3438	0.9771	0.29	0.702	0.4536	0.2834	0.292	0.345	0.4581	0.7779	0.2618	0.0288	0.378	0.2221	0.6748	0.5337	0.1638	0.9858	0.8106	0.9621	0.3927	0.093	0.3645	0.0714	0.4216	non-barrier loci	non-barrier loci	non-barrier loci	non-barrier loci	non-barrier loci	non-barrier loci	non-barrier loci	non-barrier loci	non-barrier loci	non-barrier loci	non-barrier loci	non-barrier loci	non-barrier loci	non-barrier loci	non-barrier loci
Chromosome_1	scaffold_2	54900000	54950000	48106	0.004555	48082	0.004897	47962	0.004893	48375	0.005101	47963	0.005306	48170	0.00402	48041	0.004283	48694	0.002399	48142	0.005237	47720	0.00228	48105	0.002061	47347	0.00318	46248	0.004925	0.00574422	392	0.00672524	452	0.0062753	437	0.00634648	453	0.00686284	422	0.00622329	420	0.00661822	397	0.00734515	499	0.00665318	367	0.00600011	368	0.00882447	488	0.0068856	488	0.00672463	488	0.00713603	392	0.00845518	333	0.0139687	557	0.0151533	390	0.0766772	390	0.156591	390	0.0606467	390	0.152368	390	0.200561	390	0.321083	390	0.174695	390	0.394153	390	0.328396	390	0.4051	390	0.133207	390	0.108225	390	0.402442	390	0.673429	390	0.527869	390	0.0151533	0.00574422	0.0766772	0.0062753	0.156591	0.00672524	0.0606467	0.00634648	0.152368	0.00622329	0.200561	0.00686284	0.321083	0.00661822	0.174695	0.00734515	0.394153	0.00665318	0.328396	0.00600011	0.4051	0.00882447	0.133207	0.0068856	0.108225	0.00672463	0.402442	0.00713603	0.673429	0.00845518	0.9745	0.3394	0.6772	0.2525	0.5573	0.3033	0.972	0.2911	0.5959	0.417	0.1276	0.2456	0.3242	0.4364	0.6877	0.2423	0.0222	0.3452	0.2661	0.699	0.5304	0.1842	0.9875	0.8176	0.9642	0.3868	0.1128	0.3625	0.0682	0.471	non-barrier loci	non-barrier loci	non-barrier loci	non-barrier loci	non-barrier loci	non-barrier loci	non-barrier loci	non-barrier loci	non-barrier loci	non-barrier loci	non-barrier loci	non-barrier loci	non-barrier loci	non-barrier loci	non-barrier loci
Chromosome_1	scaffold_2	54910000	54960000	48251	0.004523	48234	0.004785	48114	0.004842	48523	0.005076	48115	0.005077	48311	0.003817	48194	0.004061	48690	0.002076	48260	0.005333	47882	0.002374	48248	0.002155	47498	0.003137	45864	0.004899	0.00558578	394	0.00653887	442	0.00586506	419	0.0059846	431	0.00673808	406	0.00599709	414	0.00598116	367	0.00703082	463	0.00622394	352	0.00588017	353	0.0078166	453	0.00655322	462	0.00637198	462	0.00658459	356	0.00755098	300	0.0142915	539	0.0207651	367	0.0849344	367	0.169691	367	0.0677459	367	0.149421	367	0.245302	367	0.305678	367	0.212981	367	0.382618	367	0.3437	367	0.390426	367	0.124788	367	0.107978	367	0.411031	367	0.683179	367	0.544172	367	0.0207651	0.00558578	0.0849344	0.00586506	0.169691	0.00653887	0.0677459	0.0059846	0.149421	0.00599709	0.245302	0.00673808	0.305678	0.00598116	0.212981	0.00703082	0.382618	0.00622394	0.3437	0.00588017	0.390426	0.0078166	0.124788	0.00655322	0.107978	0.00637198	0.411031	0.00658459	0.683179	0.00755098	0.965	0.33	0.4686	0.2409	0.4654	0.2718	0.9543	0.2863	0.4558	0.3197	0.0579	0.2063	0.3209	0.4202	0.5942	0.2469	0.0154	0.3241	0.3364	0.6857	0.507	0.2203	0.9901	0.8191	0.9696	0.3778	0.1405	0.3788	0.0762	0.4856	non-barrier loci	non-barrier loci	non-barrier loci	non-barrier loci	non-barrier loci	non-barrier loci	non-barrier loci	non-barrier loci	non-barrier loci	non-barrier loci	non-barrier loci	non-barrier loci	non-barrier loci	non-barrier loci	non-barrier loci
Chromosome_1	scaffold_2	54920000	54970000	49543	0.00461	49801	0.004717	49756	0.004882	49867	0.004974	49770	0.005051	49770	0.003868	49802	0.004163	49957	0.001975	49779	0.005325	49689	0.002175	49776	0.002479	48806	0.002824	47369	0.004682	0.00586065	415	0.00680476	467	0.00621604	442	0.00623978	447	0.0070312	419	0.00644734	426	0.00635632	378	0.00738023	472	0.00630846	355	0.00607739	368	0.00808654	456	0.00661187	470	0.00654693	484	0.006739	370	0.00842016	332	0.0145275	535	0.0196048	390	0.114377	390	0.16163	390	0.077589	390	0.159602	390	0.237678	390	0.314355	390	0.206344	390	0.396054	390	0.30298	390	0.450146	390	0.111039	390	0.0867299	390	0.385587	390	0.717867	390	0.552911	390	0.0196048	0.00586065	0.114377	0.00621604	0.16163	0.00680476	0.077589	0.00623978	0.159602	0.00644734	0.237678	0.0070312	0.314355	0.00635632	0.206344	0.00738023	0.396054	0.00630846	0.30298	0.00607739	0.450146	0.00808654	0.111039	0.00661187	0.0867299	0.00654693	0.385587	0.006739	0.717867	0.00842016	0.961	0.3086	0.3277	0.2383	0.4594	0.2503	0.936	0.2781	0.3572	0.2524	0.0533	0.1928	0.3857	0.4535	0.5218	0.2676	0.0101	0.3024	0.3613	0.6158	0.4451	0.2938	0.9889	0.8208	0.9781	0.3756	0.2075	0.4172	0.078	0.5128	non-barrier loci	non-barrier loci	non-barrier loci	non-barrier loci	non-barrier loci	non-barrier loci	non-barrier loci	non-barrier loci	non-barrier loci	non-barrier loci	non-barrier loci	non-barrier loci	non-barrier loci	non-barrier loci	non-barrier loci
Chromosome_1	scaffold_2	54930000	54980000	49721	0.004702	49981	0.004759	49945	0.005171	49993	0.005074	49978	0.004859	49959	0.003891	49978	0.004564	49969	0.002057	49975	0.005002	49966	0.002313	49951	0.002664	48945	0.00301	47589	0.004918	0.00581976	385	0.00678094	439	0.00622524	420	0.00629119	426	0.00707593	399	0.0066521	406	0.00645543	369	0.00701943	429	0.00661891	338	0.00644485	360	0.00770653	424	0.00671483	453	0.00665515	474	0.00673854	360	0.0082049	332	0.013885	485	0.0191409	377	0.11414	377	0.144148	377	0.0856731	377	0.166896	377	0.239244	377	0.306378	377	0.206787	377	0.414175	377	0.30611	377	0.436182	377	0.114985	377	0.07995	377	0.357769	377	0.672882	377	0.545411	377	0.0191409	0.00581976	0.11414	0.00622524	0.144148	0.00678094	0.0856731	0.00629119	0.166896	0.0066521	0.239244	0.00707593	0.306378	0.00645543	0.206787	0.00701943	0.414175	0.00661891	0.30611	0.00644485	0.436182	0.00770653	0.114985	0.00671483	0.07995	0.00665515	0.357769	0.00673854	0.672882	0.0082049	0.9525	0.3007	0.282	0.263	0.6113	0.2872	0.9224	0.2943	0.4171	0.257	0.0686	0.2026	0.4582	0.5016	0.5143	0.3007	0.0078	0.327	0.3316	0.5677	0.3809	0.4077	0.9909	0.8245	0.9877	0.397	0.2726	0.4428	0.068	0.5618	non-barrier loci	non-barrier loci	non-barrier loci	non-barrier loci	non-barrier loci	non-barrier loci	non-barrier loci	non-barrier loci	non-barrier loci	non-barrier loci	non-barrier loci	non-barrier loci	non-barrier loci	non-barrier loci	non-barrier loci
Chromosome_1	scaffold_2	54940000	54990000	49712	0.00459	49974	0.004633	49921	0.004969	49986	0.004726	49957	0.004484	49940	0.003954	49973	0.004287	49951	0.001894	49970	0.004533	49956	0.002259	49929	0.002552	48928	0.002749	47811	0.00465	0.00588314	419	0.00650126	449	0.00608218	446	0.00621788	455	0.00689636	433	0.00655683	424	0.00588368	386	0.00680087	436	0.00655655	352	0.00687387	396	0.00705369	431	0.00672672	482	0.00648724	493	0.00663917	390	0.00761859	339	0.0132208	501	0.0233382	399	0.110486	399	0.128934	399	0.0850646	399	0.160511	399	0.197328	399	0.237342	399	0.229277	399	0.426633	399	0.353304	399	0.458886	399	0.128086	399	0.0776665	399	0.314125	399	0.68812	399	0.543302	399	0.0233382	0.00588314	0.110486	0.00608218	0.128934	0.00650126	0.0850646	0.00621788	0.160511	0.00655683	0.197328	0.00689636	0.237342	0.00588368	0.229277	0.00680087	0.426633	0.00655655	0.353304	0.00687387	0.458886	0.00705369	0.128086	0.00672672	0.0776665	0.00648724	0.314125	0.00663917	0.68812	0.00761859	0.9435	0.2735	0.2533	0.2535	0.697	0.2946	0.8036	0.2434	0.46	0.2299	0.1155	0.1968	0.5594	0.5141	0.4541	0.2963	0.0086	0.3372	0.2354	0.4194	0.2888	0.4447	0.9875	0.8124	0.9929	0.3759	0.392	0.4082	0.0613	0.4723	non-barrier loci	non-barrier loci	non-barrier loci	non-barrier loci	non-barrier loci	non-barrier loci	non-barrier loci	non-barrier loci	non-barrier loci	non-barrier loci	non-barrier loci	non-barrier loci	non-barrier loci	non-barrier loci	non-barrier loci
Chromosome_1	scaffold_2	54950000	55000000	49981	0.004268	49976	0.004669	49804	0.004732	49967	0.004536	49959	0.004523	49878	0.003846	49969	0.004343	49944	0.00301	49931	0.003879	49964	0.00168	49808	0.002698	49727	0.00183	49525	0.004814	0.00568466	398	0.00609277	427	0.0057467	413	0.00607945	433	0.00669672	415	0.00603995	400	0.00559382	367	0.00664781	415	0.00602091	320	0.00700669	382	0.00653884	385	0.00651165	457	0.00621499	468	0.00652742	372	0.00783748	319	0.0140739	488	0.0249508	386	0.102933	386	0.0928124	386	0.119659	386	0.116992	386	0.201839	386	0.220569	386	0.231902	386	0.3991	386	0.374636	386	0.473969	386	0.138722	386	0.0697738	386	0.316722	386	0.711898	386	0.555041	386	0.0249508	0.00568466	0.102933	0.0057467	0.0928124	0.00609277	0.119659	0.00607945	0.116992	0.00603995	0.201839	0.00669672	0.220569	0.00559382	0.231902	0.00664781	0.3991	0.00602091	0.374636	0.00700669	0.473969	0.00653884	0.138722	0.00651165	0.0697738	0.00621499	0.316722	0.00652742	0.711898	0.00783748	0.901	0.3138	0.3166	0.3318	0.7308	0.3569	0.5159	0.2568	0.5493	0.2825	0.1377	0.2202	0.7409	0.5896	0.355	0.3466	0.0088	0.39	0.0991	0.3044	0.2672	0.56	0.9798	0.8166	0.9948	0.4212	0.5542	0.4114	0.0703	0.4656	non-barrier loci	non-barrier loci	non-barrier loci	non-barrier loci	non-barrier loci	non-barrier loci	non-barrier loci	non-barrier loci	non-barrier loci	non-barrier loci	non-barrier loci	non-barrier loci	non-barrier loci	non-barrier loci	non-barrier loci
Chromosome_1	scaffold_2	54960000	55010000	49851	0.004376	49827	0.00472	49785	0.004699	49836	0.004672	49835	0.004787	49756	0.00403	49817	0.004299	49982	0.002989	49850	0.003954	49794	0.001678	49813	0.002479	49760	0.002016	49494	0.004856	0.00582792	385	0.00645652	401	0.00580508	376	0.0066053	408	0.00696811	408	0.00634941	380	0.00580627	358	0.00702518	399	0.0059623	297	0.00811185	395	0.00725727	375	0.00696094	443	0.00648139	446	0.00708426	394	0.00959076	376	0.0140815	457	0.0320972	390	0.109339	390	0.145667	390	0.186553	390	0.137661	390	0.192572	390	0.179793	390	0.288816	390	0.370115	390	0.417728	390	0.497665	390	0.17008	390	0.0673625	390	0.25588	390	0.705128	390	0.600988	390	0.0320972	0.00582792	0.109339	0.00580508	0.145667	0.00645652	0.186553	0.0066053	0.137661	0.00634941	0.192572	0.00696811	0.179793	0.00580627	0.288816	0.00702518	0.370115	0.0059623	0.417728	0.00811185	0.497665	0.00725727	0.17008	0.00696094	0.0673625	0.00648139	0.25588	0.00708426	0.705128	0.00959076	0.8329	0.4002	0.399	0.4794	0.6935	0.4226	0.2837	0.3217	0.6506	0.3966	0.1717	0.2596	0.9045	0.6904	0.2578	0.4193	0.0201	0.5135	0.0444	0.2865	0.2358	0.6557	0.9756	0.8308	0.992	0.5011	0.728	0.4385	0.0661	0.4805	non-barrier loci	non-barrier loci	non-barrier loci	non-barrier loci	non-barrier loci	non-barrier loci	non-barrier loci	non-barrier loci	non-barrier loci	non-barrier loci	non-barrier loci	non-barrier loci	non-barrier loci	non-barrier loci	non-barrier loci
Chromosome_1	scaffold_2	54970000	55020000	48552	0.004382	48256	0.004615	48151	0.004807	48492	0.004651	48186	0.004743	48307	0.003758	48208	0.00421	48720	0.002834	48325	0.004241	47987	0.001794	48279	0.002333	48175	0.002466	48008	0.004973	0.00504475	339	0.00563036	351	0.00483732	326	0.00556771	352	0.00637317	377	0.00551963	352	0.00501826	326	0.0058194	342	0.00561823	277	0.00721027	358	0.00600386	329	0.0062185	390	0.00559107	374	0.00646123	358	0.00756652	313	0.0127008	415	0.0399186	343	0.0813475	343	0.136703	343	0.204422	343	0.12341	343	0.204313	343	0.118552	343	0.27959	343	0.35235	343	0.432547	343	0.466753	343	0.167973	343	0.0919689	343	0.215049	343	0.664001	343	0.597948	343	0.0399186	0.00504475	0.0813475	0.00483732	0.136703	0.00563036	0.204422	0.00556771	0.12341	0.00551963	0.204313	0.00637317	0.118552	0.00501826	0.27959	0.0058194	0.35235	0.00561823	0.432547	0.00721027	0.466753	0.00600386	0.167973	0.0062185	0.0919689	0.00559107	0.215049	0.00646123	0.664001	0.00756652	0.7478	0.5247	0.5388	0.6419	0.6456	0.4958	0.147	0.4189	0.7087	0.5182	0.1811	0.3091	0.9646	0.7586	0.2294	0.5053	0.0644	0.6277	0.0391	0.3236	0.2239	0.7349	0.9742	0.8515	0.9837	0.5848	0.816	0.4472	0.071	0.5014	non-barrier loci	non-barrier loci	non-barrier loci	non-barrier loci	non-barrier loci	non-barrier loci	non-barrier loci	non-barrier loci	non-barrier loci	non-barrier loci	non-barrier loci	non-barrier loci	non-barrier loci	non-barrier loci	non-barrier loci
Chromosome_1	scaffold_2	54980000	55030000	48370	0.004282	48086	0.00459	47972	0.004508	48361	0.004501	47960	0.00472	48188	0.003547	48055	0.003973	48681	0.002397	48151	0.004464	47730	0.001604	48115	0.001721	48033	0.002388	47607	0.004873	0.00496265	369	0.00564424	385	0.00461684	340	0.0053461	366	0.00621949	408	0.00521007	369	0.00469444	339	0.00569908	358	0.00519807	298	0.0069109	379	0.0059229	347	0.00586344	401	0.00556838	391	0.00638878	392	0.00748212	329	0.0132494	474	0.0407254	358	0.0715677	358	0.151505	358	0.191674	358	0.111914	358	0.177393	358	0.0848871	358	0.281055	358	0.297451	358	0.410434	358	0.483896	358	0.146706	358	0.116356	358	0.21282	358	0.675504	358	0.580465	358	0.0407254	0.00496265	0.0715677	0.00461684	0.151505	0.00564424	0.191674	0.0053461	0.111914	0.00521007	0.177393	0.00621949	0.0848871	0.00469444	0.281055	0.00569908	0.297451	0.00519807	0.410434	0.0069109	0.483896	0.0059229	0.146706	0.00586344	0.116356	0.00556838	0.21282	0.00638878	0.675504	0.00748212	0.7183	0.5652	0.6694	0.6782	0.4958	0.4725	0.1181	0.4611	0.702	0.5416	0.2408	0.3056	0.9831	0.7818	0.2479	0.5376	0.1204	0.6213	0.0409	0.3066	0.2514	0.7261	0.9776	0.8624	0.9399	0.5909	0.8378	0.3938	0.1033	0.5183	non-barrier loci	non-barrier loci	non-barrier loci	non-barrier loci	non-barrier loci	non-barrier loci	non-barrier loci	non-barrier loci	non-barrier loci	non-barrier loci	non-barrier loci	non-barrier loci	non-barrier loci	non-barrier loci	non-barrier loci
Chromosome_1	scaffold_2	54990000	55040000	48370	0.004124	48087	0.004345	47972	0.004319	48361	0.004416	47960	0.004611	48188	0.003373	48055	0.003762	48681	0.002212	48149	0.004426	47730	0.001608	48119	0.001375	48046	0.002476	47382	0.00486	0.00494625	368	0.00593855	417	0.00483828	354	0.00546234	362	0.0065362	431	0.00548386	402	0.00497253	347	0.00611342	382	0.00540577	322	0.00728014	400	0.00618933	357	0.00595105	402	0.00584664	400	0.0069863	423	0.00805885	339	0.0144226	512	0.0386316	371	0.0620275	371	0.153794	371	0.198059	371	0.112535	371	0.171076	371	0.123511	371	0.237282	371	0.26674	371	0.386828	371	0.477199	371	0.139702	371	0.142234	371	0.262771	371	0.664338	371	0.569772	371	0.0386316	0.00494625	0.0620275	0.00483828	0.153794	0.00593855	0.198059	0.00546234	0.112535	0.00548386	0.171076	0.0065362	0.123511	0.00497253	0.237282	0.00611342	0.26674	0.00540577	0.386828	0.00728014	0.477199	0.00618933	0.139702	0.00595105	0.142234	0.00584664	0.262771	0.0069863	0.664338	0.00805885	0.7399	0.5509	0.8159	0.6486	0.4691	0.4209	0.2006	0.5227	0.776	0.5447	0.3466	0.319	0.9753	0.7668	0.4005	0.519	0.1374	0.5606	0.084	0.3121	0.2923	0.668	0.9832	0.8757	0.829	0.5409	0.7251	0.3638	0.1521	0.5483	non-barrier loci	non-barrier loci	non-barrier loci	non-barrier loci	non-barrier loci	non-barrier loci	non-barrier loci	non-barrier loci	non-barrier loci	non-barrier loci	non-barrier loci	non-barrier loci	non-barrier loci	non-barrier loci	non-barrier loci
Chromosome_1	scaffold_2	55000000	55050000	48125	0.004761	49371	0.005065	49200	0.004755	49416	0.005026	49471	0.004228	49314	0.004802	49502	0.004769	49404	0.003619	49198	0.004325	48458	0.002456	49093	0.003323	48262	0.00287	47601	0.004804	0.00572406	416	0.00694194	458	0.00571621	416	0.00602141	407	0.00686396	473	0.00613939	440	0.00568958	386	0.00670828	430	0.0064763	375	0.00831486	454	0.00755858	422	0.00634725	440	0.00685845	450	0.00765298	468	0.0089563	393	0.0142736	555	0.0340521	396	0.0628508	396	0.200805	396	0.168136	396	0.108832	396	0.153246	396	0.151821	396	0.195148	396	0.327201	396	0.37925	396	0.440124	396	0.134743	396	0.198756	396	0.300001	396	0.592341	396	0.535135	396	0.0340521	0.00572406	0.0628508	0.00571621	0.200805	0.00694194	0.168136	0.00602141	0.108832	0.00613939	0.153246	0.00686396	0.151821	0.00568958	0.195148	0.00670828	0.327201	0.0064763	0.37925	0.00831486	0.440124	0.00755858	0.134743	0.00634725	0.198756	0.00685845	0.300001	0.00765298	0.592341	0.0089563	0.7629	0.4127	0.8782	0.4932	0.4305	0.2729	0.348	0.4275	0.8301	0.4602	0.4554	0.2899	0.9486	0.6764	0.6003	0.4236	0.1194	0.4342	0.1467	0.2133	0.3544	0.488	0.9875	0.8749	0.6272	0.3535	0.5594	0.3043	0.2145	0.3986	non-barrier loci	non-barrier loci	non-barrier loci	non-barrier loci	non-barrier loci	non-barrier loci	non-barrier loci	non-barrier loci	non-barrier loci	non-barrier loci	non-barrier loci	non-barrier loci	non-barrier loci	non-barrier loci	non-barrier loci
Chromosome_1	scaffold_2	55010000	55060000	48110	0.004311	49374	0.00446	49081	0.004633	49400	0.004398	49443	0.003869	49286	0.004537	49501	0.00441	49366	0.003294	49169	0.003704	48474	0.002305	49056	0.00321	48078	0.002136	47624	0.004813	0.00586527	432	0.00696213	481	0.00569743	436	0.00562672	426	0.00629168	473	0.00596313	448	0.0058167	400	0.00658319	448	0.00642963	394	0.00780086	451	0.00771333	441	0.00590974	436	0.00707521	481	0.00702457	440	0.00875723	379	0.0144175	580	0.0363953	381	0.0439157	381	0.152622	381	0.107994	381	0.0846825	381	0.144622	381	0.164943	381	0.1355	381	0.338549	381	0.338163	381	0.418318	381	0.0962065	381	0.230973	381	0.331655	381	0.57156	381	0.474228	381	0.0363953	0.00586527	0.0439157	0.00569743	0.152622	0.00696213	0.107994	0.00562672	0.0846825	0.00596313	0.144622	0.00629168	0.164943	0.0058167	0.1355	0.00658319	0.338549	0.00642963	0.338163	0.00780086	0.418318	0.00771333	0.0962065	0.00590974	0.230973	0.00707521	0.331655	0.00702457	0.57156	0.00875723	0.8003	0.2904	0.927	0.3622	0.4172	0.1947	0.5476	0.3575	0.8786	0.3863	0.4387	0.2858	0.9021	0.5664	0.8116	0.3822	0.0644	0.314	0.177	0.1421	0.5115	0.3531	0.992	0.8688	0.3965	0.2154	0.364	0.2491	0.3279	0.3155	non-barrier loci	non-barrier loci	non-barrier loci	non-barrier loci	non-barrier loci	non-barrier loci	non-barrier loci	non-barrier loci	non-barrier loci	non-barrier loci	non-barrier loci	non-barrier loci	non-barrier loci	non-barrier loci	non-barrier loci
Chromosome_1	scaffold_2	55020000	55070000	48691	0.004091	49564	0.004459	49265	0.004378	49592	0.004213	49627	0.003926	49468	0.004397	49694	0.004265	49555	0.00337	49361	0.00321	48664	0.001985	49242	0.003094	48259	0.002048	47934	0.004754	0.0062258	462	0.00743616	505	0.00601337	464	0.00616184	461	0.00656832	486	0.00601158	451	0.00603978	422	0.00655467	454	0.00654564	402	0.00850294	471	0.00787019	469	0.0061535	465	0.00805172	522	0.00747714	462	0.00965349	411	0.0147774	596	0.0368729	407	0.0477171	407	0.174861	407	0.112062	407	0.0823898	407	0.167366	407	0.159714	407	0.132393	407	0.341103	407	0.351065	407	0.355507	407	0.0891061	407	0.270663	407	0.353572	407	0.55983	407	0.511962	407	0.0368729	0.0062258	0.0477171	0.00601337	0.174861	0.00743616	0.112062	0.00616184	0.0823898	0.00601158	0.167366	0.00656832	0.159714	0.00603978	0.132393	0.00655467	0.341103	0.00654564	0.351065	0.00850294	0.355507	0.00787019	0.0891061	0.0061535	0.270663	0.00805172	0.353572	0.00747714	0.55983	0.00965349	0.7826	0.1999	0.945	0.2753	0.379	0.1532	0.6965	0.3055	0.9271	0.348	0.3693	0.3265	0.8624	0.4975	0.9104	0.3797	0.0372	0.2807	0.1827	0.122	0.6786	0.2568	0.9946	0.8584	0.2535	0.1428	0.251	0.2479	0.4361	0.2635	non-barrier loci	non-barrier loci	non-barrier loci	non-barrier loci	non-barrier loci	non-barrier loci	non-barrier loci	non-barrier loci	non-barrier loci	non-barrier loci	non-barrier loci	non-barrier loci	non-barrier loci	non-barrier loci	non-barrier loci
Chromosome_1	scaffold_2	55030000	55080000	49138	0.003963	49744	0.004221	49494	0.004311	49773	0.004129	49662	0.003894	49550	0.004121	49741	0.004299	49560	0.003462	49734	0.003387	49045	0.001746	49461	0.003008	48385	0.001973	49196	0.004736	0.00616975	454	0.00713031	485	0.00611309	479	0.00623579	467	0.00640782	475	0.00611569	456	0.00637825	429	0.00660726	472	0.00650944	402	0.00835052	449	0.0081233	478	0.00621204	464	0.00784245	511	0.00770716	446	0.0095117	399	0.0152444	595	0.0350618	412	0.0488012	412	0.180869	412	0.113988	412	0.0756733	412	0.181034	412	0.205117	412	0.115452	412	0.354572	412	0.360903	412	0.320972	412	0.101529	412	0.278134	412	0.404896	412	0.515446	412	0.563078	412	0.0350618	0.00616975	0.0488012	0.00611309	0.180869	0.00713031	0.113988	0.00623579	0.0756733	0.00611569	0.181034	0.00640782	0.205117	0.00637825	0.115452	0.00660726	0.354572	0.00650944	0.360903	0.00835052	0.320972	0.0081233	0.101529	0.00621204	0.278134	0.00784245	0.404896	0.00770716	0.515446	0.0095117	0.7188	0.1689	0.9091	0.2696	0.4251	0.1545	0.6955	0.2833	0.9606	0.3746	0.2918	0.3448	0.8134	0.4629	0.8975	0.3901	0.048	0.3243	0.2306	0.1553	0.7943	0.2215	0.9954	0.8639	0.2487	0.1298	0.1954	0.2531	0.4824	0.22	non-barrier loci	non-barrier loci	non-barrier loci	non-barrier loci	non-barrier loci	non-barrier loci	non-barrier loci	non-barrier loci	non-barrier loci	non-barrier loci	non-barrier loci	non-barrier loci	non-barrier loci	non-barrier loci	non-barrier loci
Chromosome_1	scaffold_2	55040000	55090000	49163	0.004127	49778	0.00472	49568	0.004732	49808	0.004461	49721	0.004444	49584	0.004189	49770	0.004501	49560	0.003443	49749	0.003766	49072	0.001814	49509	0.00324	48413	0.002073	49202	0.004928	0.0064932	467	0.00732262	468	0.00624777	483	0.00647376	479	0.00638707	456	0.00614147	443	0.00641317	431	0.00654068	462	0.00645228	397	0.00798305	420	0.00872391	488	0.00640052	479	0.00785953	505	0.0073505	412	0.00995219	400	0.015509	590	0.0442161	413	0.0675224	413	0.190523	413	0.128313	413	0.0629756	413	0.178992	413	0.215912	413	0.13378	413	0.346649	413	0.339716	413	0.304012	413	0.0882867	413	0.262906	413	0.386981	413	0.509646	413	0.565973	413	0.0442161	0.0064932	0.0675224	0.00624777	0.190523	0.00732262	0.128313	0.00647376	0.0629756	0.00614147	0.178992	0.00638707	0.215912	0.00641317	0.13378	0.00654068	0.346649	0.00645228	0.339716	0.00798305	0.304012	0.00872391	0.0882867	0.00640052	0.262906	0.00785953	0.386981	0.0073505	0.509646	0.00995219	0.7179	0.1626	0.6742	0.25	0.4246	0.1725	0.5474	0.2311	0.9783	0.3814	0.2724	0.2958	0.7522	0.4325	0.8401	0.3878	0.0698	0.3283	0.2509	0.1702	0.8795	0.2067	0.992	0.8474	0.2911	0.1333	0.1975	0.2225	0.5143	0.1826	non-barrier loci	non-barrier loci	non-barrier loci	non-barrier loci	non-barrier loci	non-barrier loci	non-barrier loci	non-barrier loci	non-barrier loci	non-barrier loci	non-barrier loci	non-barrier loci	non-barrier loci	non-barrier loci	non-barrier loci
Chromosome_1	scaffold_2	55050000	55100000	48450	0.005517	48166	0.005767	47992	0.005274	48230	0.005363	47911	0.004729	48053	0.004182	48255	0.005299	48526	0.00374	48151	0.004724	47781	0.003092	48085	0.002241	48415	0.004782	45358	0.00491	0.00634906	462	0.00701366	472	0.00608637	469	0.00637641	475	0.00672744	471	0.00588016	435	0.00642407	435	0.00675231	464	0.00630388	410	0.00762767	402	0.0084685	490	0.00652369	484	0.00751446	511	0.00751115	434	0.0101581	407	0.0159211	598	0.0411471	426	0.104462	426	0.130744	426	0.145737	426	0.0442445	426	0.16256	426	0.221261	426	0.186786	426	0.284575	426	0.311014	426	0.287477	426	0.110933	426	0.22241	426	0.357757	426	0.522648	426	0.559333	426	0.0411471	0.00634906	0.104462	0.00608637	0.130744	0.00701366	0.145737	0.00637641	0.0442445	0.00588016	0.16256	0.00672744	0.221261	0.00642407	0.186786	0.00675231	0.284575	0.00630388	0.311014	0.00762767	0.287477	0.0084685	0.110933	0.00652369	0.22241	0.00751446	0.357757	0.00751115	0.522648	0.0101581	0.7519	0.1705	0.3878	0.2241	0.5204	0.2074	0.4315	0.2031	0.9889	0.3634	0.3405	0.2578	0.6573	0.4022	0.7882	0.3718	0.1172	0.3232	0.2846	0.2118	0.9196	0.2044	0.9893	0.8316	0.39	0.1761	0.2293	0.2163	0.5279	0.1844	non-barrier loci	non-barrier loci	non-barrier loci	non-barrier loci	non-barrier loci	non-barrier loci	non-barrier loci	non-barrier loci	non-barrier loci	non-barrier loci	non-barrier loci	non-barrier loci	non-barrier loci	non-barrier loci	non-barrier loci
Chromosome_1	scaffold_2	55060000	55110000	49499	0.005395	49217	0.00574	49061	0.00483	49300	0.005379	49014	0.004622	49119	0.003604	49295	0.005169	49582	0.00368	49219	0.004704	49150	0.002536	49032	0.002096	49480	0.004541	48846	0.004935	0.00623334	442	0.00686237	457	0.00638049	471	0.00679489	474	0.00708269	460	0.00612455	436	0.00667467	433	0.0066584	460	0.0067413	409	0.00798128	400	0.00805958	476	0.00687448	495	0.00747248	496	0.00774713	442	0.00992117	396	0.0157631	592	0.0313255	440	0.131602	440	0.13756	440	0.159532	440	0.0434304	440	0.154268	440	0.245752	440	0.158473	440	0.280332	440	0.33736	440	0.255105	440	0.126225	440	0.22193	440	0.34331	440	0.519817	440	0.56409	440	0.0313255	0.00623334	0.131602	0.00638049	0.13756	0.00686237	0.159532	0.00679489	0.0434304	0.00612455	0.154268	0.00708269	0.245752	0.00667467	0.158473	0.0066584	0.280332	0.0067413	0.33736	0.00798128	0.255105	0.00805958	0.126225	0.00687448	0.22193	0.00747248	0.34331	0.00774713	0.519817	0.00992117	0.7691	0.1509	0.1792	0.1784	0.6461	0.2084	0.3052	0.152	0.9935	0.3299	0.4802	0.1821	0.6285	0.3586	0.7484	0.3462	0.2029	0.2756	0.2949	0.2057	0.9467	0.2113	0.9878	0.8001	0.5128	0.1951	0.367	0.2294	0.5167	0.1771	non-barrier loci	non-barrier loci	non-barrier loci	non-barrier loci	non-barrier loci	non-barrier loci	non-barrier loci	non-barrier loci	non-barrier loci	non-barrier loci	non-barrier loci	non-barrier loci	non-barrier loci	non-barrier loci	non-barrier loci
Chromosome_1	scaffold_2	55070000	55120000	49134	0.005261	49342	0.005434	49184	0.004766	49323	0.005405	49178	0.004592	49205	0.003644	49412	0.004939	49640	0.003719	49322	0.004868	49196	0.002473	49070	0.002307	49523	0.003933	49011	0.004598	0.00662245	448	0.00696674	461	0.00680886	484	0.00710505	484	0.00732077	482	0.00661692	451	0.00715438	450	0.00699466	473	0.00689618	426	0.00817896	405	0.00837476	481	0.00729641	503	0.00732133	490	0.0076306	439	0.00981216	385	0.0162638	608	0.0315549	427	0.137727	427	0.12143	427	0.169542	427	0.0462829	427	0.134229	427	0.254298	427	0.156677	427	0.263405	427	0.341009	427	0.252983	427	0.133525	427	0.209346	427	0.319187	427	0.510232	427	0.549098	427	0.0315549	0.00662245	0.137727	0.00680886	0.12143	0.00696674	0.169542	0.00710505	0.0462829	0.00661692	0.134229	0.00732077	0.254298	0.00715438	0.156677	0.00699466	0.263405	0.00689618	0.341009	0.00817896	0.252983	0.00837476	0.133525	0.00729641	0.209346	0.00732133	0.319187	0.0076306	0.510232	0.00981216	0.8472	0.113	0.1112	0.1088	0.7523	0.1835	0.2465	0.0935	0.9931	0.2309	0.6309	0.1034	0.6299	0.281	0.7068	0.2756	0.2985	0.1804	0.2527	0.1277	0.9655	0.2218	0.9861	0.7572	0.5102	0.1654	0.5259	0.1963	0.5094	0.1672	non-barrier loci	non-barrier loci	non-barrier loci	non-barrier loci	non-barrier loci	non-barrier loci	non-barrier loci	non-barrier loci	non-barrier loci	non-barrier loci	non-barrier loci	non-barrier loci	non-barrier loci	non-barrier loci	non-barrier loci
Chromosome_1	scaffold_2	55080000	55130000	48773	0.005447	49252	0.005777	49013	0.00536	49249	0.005579	49276	0.004701	49157	0.004192	49419	0.004907	49790	0.0038	49045	0.004695	48906	0.002814	48948	0.002978	49437	0.003731	47684	0.004921	0.00691103	412	0.00750708	431	0.00715487	437	0.00740382	442	0.00771512	444	0.00686213	407	0.00723821	407	0.00732372	418	0.00726467	394	0.00877127	387	0.00829735	432	0.00773504	472	0.00779032	454	0.00744993	396	0.0102198	354	0.0160854	547	0.0333949	397	0.152637	397	0.10518	397	0.183402	397	0.0539612	397	0.123372	397	0.229241	397	0.171692	397	0.243087	397	0.343486	397	0.235475	397	0.132827	397	0.209163	397	0.254123	397	0.521887	397	0.506504	397	0.0333949	0.00691103	0.152637	0.00715487	0.10518	0.00750708	0.183402	0.00740382	0.0539612	0.00686213	0.123372	0.00771512	0.229241	0.00723821	0.171692	0.00732372	0.243087	0.00726467	0.343486	0.00877127	0.235475	0.00829735	0.132827	0.00773504	0.209163	0.00779032	0.254123	0.00744993	0.521887	0.0102198	0.8921	0.0793	0.1252	0.0654	0.7609	0.1518	0.2553	0.0604	0.9849	0.1429	0.6985	0.0748	0.6675	0.2389	0.7141	0.2291	0.3715	0.129	0.1896	0.0726	0.9735	0.225	0.9882	0.7129	0.4398	0.1434	0.654	0.2215	0.4921	0.1788	non-barrier loci	non-barrier loci	non-barrier loci	non-barrier loci	non-barrier loci	non-barrier loci	non-barrier loci	non-barrier loci	non-barrier loci	non-barrier loci	non-barrier loci	non-barrier loci	non-barrier loci	non-barrier loci	non-barrier loci
Chromosome_1	scaffold_2	55090000	55140000	48947	0.005274	49569	0.005357	49434	0.005156	49584	0.00536	49689	0.004357	49591	0.004248	49701	0.004916	49801	0.003692	49366	0.004714	49347	0.002591	49376	0.002934	49571	0.003285	47924	0.004782	0.00719355	425	0.00770148	440	0.00746407	444	0.00772497	456	0.008085	470	0.00731945	421	0.00764006	426	0.00778229	439	0.00779886	414	0.00945274	418	0.00838544	445	0.00785785	476	0.00827511	462	0.00783753	412	0.0100822	357	0.0153501	557	0.0220632	412	0.127793	412	0.117626	412	0.154487	412	0.0703145	412	0.119094	412	0.205728	412	0.208452	412	0.221903	412	0.36116	412	0.236469	412	0.119519	412	0.260413	412	0.255066	412	0.535208	412	0.486021	412	0.0220632	0.00719355	0.127793	0.00746407	0.117626	0.00770148	0.154487	0.00772497	0.0703145	0.00731945	0.119094	0.008085	0.205728	0.00764006	0.208452	0.00778229	0.221903	0.00779886	0.36116	0.00945274	0.236469	0.00838544	0.119519	0.00785785	0.260413	0.00827511	0.255066	0.00783753	0.535208	0.0100822	0.9104	0.074	0.2091	0.0603	0.766	0.1503	0.357	0.0717	0.9658	0.1396	0.72	0.0822	0.7115	0.2404	0.6405	0.2107	0.4848	0.1454	0.1738	0.0668	0.9797	0.2495	0.993	0.7235	0.3548	0.1499	0.6451	0.2564	0.4717	0.2128	non-barrier loci	non-barrier loci	non-barrier loci	non-barrier loci	non-barrier loci	non-barrier loci	non-barrier loci	non-barrier loci	non-barrier loci	non-barrier loci	non-barrier loci	non-barrier loci	non-barrier loci	non-barrier loci	non-barrier loci
Chromosome_1	scaffold_2	55100000	55150000	47543	0.006078	47413	0.005729	47328	0.004772	47333	0.005629	47393	0.005101	47676	0.005053	47879	0.005533	47883	0.004017	47754	0.004481	46945	0.004041	46342	0.002472	47434	0.00452	46235	0.005509	0.00667013	410	0.00690998	401	0.00687132	429	0.00699964	426	0.00720208	430	0.00688105	411	0.00691811	407	0.00710753	419	0.00690139	386	0.00881037	403	0.00764756	422	0.0072573	458	0.00735519	414	0.00687621	357	0.00917694	333	0.0143777	534	0.0227273	386	0.0905078	386	0.119807	386	0.125135	386	0.0809461	386	0.132273	386	0.212774	386	0.176284	386	0.206683	386	0.376689	386	0.232047	386	0.0898809	386	0.253763	386	0.30017	386	0.544557	386	0.496072	386	0.0227273	0.00667013	0.0905078	0.00687132	0.119807	0.00690998	0.125135	0.00699964	0.0809461	0.00688105	0.132273	0.00720208	0.212774	0.00691811	0.176284	0.00710753	0.206683	0.00690139	0.376689	0.00881037	0.232047	0.00764756	0.0898809	0.0072573	0.253763	0.00735519	0.30017	0.00687621	0.544557	0.00917694	0.9202	0.1029	0.3827	0.0914	0.6996	0.1939	0.5608	0.1146	0.936	0.1811	0.752	0.1452	0.7261	0.2892	0.5882	0.2259	0.5738	0.2034	0.143	0.0671	0.9792	0.3416	0.9937	0.7554	0.3169	0.1883	0.5325	0.3043	0.4405	0.255	non-barrier loci	non-barrier loci	non-barrier loci	non-barrier loci	non-barrier loci	non-barrier loci	non-barrier loci	non-barrier loci	non-barrier loci	non-barrier loci	non-barrier loci	non-barrier loci	non-barrier loci	non-barrier loci	non-barrier loci
Chromosome_1	scaffold_2	55110000	55160000	46721	0.006538	46529	0.006281	46464	0.005523	46511	0.006081	46524	0.005634	46760	0.005936	47009	0.006097	47024	0.004691	46909	0.004856	45770	0.004533	45502	0.002834	46561	0.004914	43043	0.005561	0.00619996	418	0.00641852	400	0.00638764	431	0.00627033	430	0.0063916	435	0.00618168	415	0.00661576	406	0.0070843	435	0.0061206	379	0.00820535	404	0.00718462	439	0.00648052	454	0.00672227	402	0.00690356	360	0.00880545	350	0.0145482	551	0.0283302	386	0.0755811	386	0.148367	386	0.098528	386	0.0911508	386	0.122437	386	0.231543	386	0.208822	386	0.201679	386	0.366833	386	0.225915	386	0.0847467	386	0.253282	386	0.365715	386	0.534889	386	0.514734	386	0.0283302	0.00619996	0.0755811	0.00638764	0.148367	0.00641852	0.098528	0.00627033	0.0911508	0.00618168	0.122437	0.0063916	0.231543	0.00661576	0.208822	0.0070843	0.201679	0.0061206	0.366833	0.00820535	0.225915	0.00718462	0.0847467	0.00648052	0.253282	0.00672227	0.365715	0.00690356	0.534889	0.00880545	0.9043	0.1565	0.6736	0.164	0.6088	0.2889	0.821	0.2095	0.9016	0.2541	0.7928	0.265	0.7174	0.3558	0.5418	0.2476	0.6257	0.3127	0.0969	0.0827	0.9686	0.4018	0.995	0.7986	0.3304	0.2927	0.3755	0.3627	0.4104	0.291	non-barrier loci	non-barrier loci	non-barrier loci	non-barrier loci	non-barrier loci	non-barrier loci	non-barrier loci	non-barrier loci	non-barrier loci	non-barrier loci	non-barrier loci	non-barrier loci	non-barrier loci	non-barrier loci	non-barrier loci
Chromosome_1	scaffold_2	55120000	55170000	46505	0.006337	46210	0.006211	46147	0.005763	46294	0.005868	46170	0.005361	46480	0.005663	46698	0.006117	46772	0.004298	46613	0.005136	45531	0.004269	45278	0.002762	46329	0.005212	42248	0.005745	0.00603643	410	0.00617686	371	0.00604533	400	0.00599488	406	0.00602849	403	0.00598518	404	0.00631371	377	0.00712795	428	0.00612477	366	0.00879956	407	0.00723194	428	0.00635633	443	0.00635413	379	0.00663314	341	0.00938728	367	0.0153622	545	0.0350511	394	0.0663196	394	0.152444	394	0.0711257	394	0.084978	394	0.102678	394	0.221913	394	0.206322	394	0.201755	394	0.404409	394	0.261224	394	0.0854891	394	0.211745	394	0.342852	394	0.549657	394	0.527263	394	0.0350511	0.00603643	0.0663196	0.00604533	0.152444	0.00617686	0.0711257	0.00599488	0.084978	0.00598518	0.102678	0.00602849	0.221913	0.00631371	0.206322	0.00712795	0.201755	0.00612477	0.404409	0.00879956	0.261224	0.00723194	0.0854891	0.00635633	0.211745	0.00635413	0.342852	0.00663314	0.549657	0.00938728	0.8211	0.2668	0.7933	0.2817	0.5204	0.4065	0.9221	0.3546	0.8966	0.3932	0.7911	0.4282	0.6801	0.4473	0.5579	0.2898	0.6199	0.4729	0.0598	0.1058	0.9639	0.4856	0.9958	0.8477	0.4714	0.4392	0.2858	0.4423	0.4356	0.3092	non-barrier loci	non-barrier loci	non-barrier loci	non-barrier loci	non-barrier loci	non-barrier loci	non-barrier loci	non-barrier loci	non-barrier loci	non-barrier loci	non-barrier loci	non-barrier loci	non-barrier loci	non-barrier loci	non-barrier loci
Chromosome_1	scaffold_2	55130000	55180000	48285	0.005876	48217	0.005824	48047	0.004925	48289	0.005469	48090	0.005062	48205	0.004977	48272	0.005794	48348	0.003888	48188	0.004947	47827	0.003711	47498	0.002428	48283	0.005024	44495	0.005415	0.00581108	415	0.00592029	380	0.00579927	409	0.00587779	418	0.00595692	420	0.00591183	421	0.00633626	401	0.00706121	443	0.00589117	372	0.00882271	417	0.00736585	457	0.0062675	469	0.00611131	383	0.00664299	358	0.00939448	389	0.0146886	547	0.0382059	399	0.0604996	399	0.168736	399	0.0675366	399	0.0895028	399	0.113979	399	0.224871	399	0.211594	399	0.201684	399	0.433483	399	0.267794	399	0.0854812	399	0.210834	399	0.341784	399	0.54555	399	0.527534	399	0.0382059	0.00581108	0.0604996	0.00579927	0.168736	0.00592029	0.0675366	0.00587779	0.0895028	0.00591183	0.113979	0.00595692	0.224871	0.00633626	0.211594	0.00706121	0.201684	0.00589117	0.433483	0.00882271	0.267794	0.00736585	0.0854812	0.0062675	0.210834	0.00611131	0.341784	0.00664299	0.54555	0.00939448	0.662	0.3633	0.7725	0.3889	0.4097	0.4813	0.9512	0.4423	0.9	0.5104	0.7514	0.537	0.6566	0.4984	0.546	0.2955	0.6128	0.5732	0.0347	0.0925	0.9548	0.5198	0.9952	0.8738	0.5777	0.5201	0.2751	0.4576	0.4519	0.2765	non-barrier loci	non-barrier loci	non-barrier loci	non-barrier loci	non-barrier loci	non-barrier loci	non-barrier loci	non-barrier loci	non-barrier loci	non-barrier loci	non-barrier loci	non-barrier loci	non-barrier loci	non-barrier loci	non-barrier loci
Chromosome_1	scaffold_2	55140000	55190000	48267	0.005565	48161	0.005781	47888	0.00496	48170	0.005297	47909	0.004974	48066	0.004749	48254	0.005541	48505	0.003778	48161	0.00483	47646	0.003442	47317	0.002475	48402	0.004815	44554	0.005181	0.00528697	380	0.00569975	361	0.00535813	379	0.005485	392	0.00561302	388	0.0053943	388	0.00591403	373	0.00682594	434	0.00543414	342	0.00867187	395	0.00672388	434	0.00578479	440	0.00579157	374	0.00628938	349	0.00910551	394	0.0147537	515	0.0509848	379	0.0715423	379	0.18474	379	0.0777246	379	0.0811372	379	0.146779	379	0.241716	379	0.177381	379	0.213525	379	0.445323	379	0.245292	379	0.0932958	379	0.171148	379	0.344574	379	0.503736	379	0.56104	379	0.0509848	0.00528697	0.0715423	0.00535813	0.18474	0.00569975	0.0777246	0.005485	0.0811372	0.0053943	0.146779	0.00561302	0.241716	0.00591403	0.177381	0.00682594	0.213525	0.00543414	0.445323	0.00867187	0.245292	0.00672388	0.0932958	0.00578479	0.171148	0.00579157	0.344574	0.00628938	0.503736	0.00910551	0.4921	0.3632	0.765	0.419	0.3375	0.4537	0.9439	0.4007	0.9142	0.4787	0.6828	0.4927	0.7368	0.4871	0.6268	0.3037	0.5975	0.5337	0.0164	0.0545	0.9573	0.4853	0.9935	0.8713	0.6464	0.4832	0.4713	0.4636	0.4688	0.2325	non-barrier loci	non-barrier loci	non-barrier loci	non-barrier loci	non-barrier loci	non-barrier loci	non-barrier loci	non-barrier loci	non-barrier loci	non-barrier loci	non-barrier loci	non-barrier loci	non-barrier loci	non-barrier loci	non-barrier loci
Chromosome_1	scaffold_2	55150000	55200000	46445	0.004535	47930	0.004466	45981	0.003668	46204	0.004521	45883	0.004551	46497	0.003716	46256	0.004315	46004	0.004031	46146	0.004503	48563	0.002992	46941	0.002366	48538	0.003748	48048	0.004868	0.00544773	348	0.00595516	340	0.00538776	348	0.00575251	369	0.00578076	361	0.00550776	356	0.00616701	350	0.00679584	399	0.00554021	319	0.00912931	379	0.0070552	426	0.00581431	408	0.00611318	349	0.00643877	328	0.00960742	384	0.0158647	490	0.0666789	356	0.0723693	356	0.209461	356	0.0808443	356	0.0858707	356	0.137522	356	0.195591	356	0.185673	356	0.20448	356	0.46125	356	0.24537	356	0.0971563	356	0.19852	356	0.273711	356	0.527589	356	0.587026	356	0.0666789	0.00544773	0.0723693	0.00538776	0.209461	0.00595516	0.0808443	0.00575251	0.0858707	0.00550776	0.137522	0.00578076	0.195591	0.00616701	0.185673	0.00679584	0.20448	0.00554021	0.46125	0.00912931	0.24537	0.0070552	0.0971563	0.00581431	0.19852	0.00611318	0.273711	0.00643877	0.527589	0.00960742	0.3861	0.3939	0.7845	0.4738	0.2964	0.4313	0.9202	0.3824	0.8979	0.4722	0.5985	0.4553	0.8243	0.4922	0.6876	0.3548	0.5885	0.5611	0.011	0.0623	0.9653	0.4628	0.9947	0.8782	0.6466	0.4607	0.7342	0.4923	0.5207	0.2733	non-barrier loci	non-barrier loci	non-barrier loci	non-barrier loci	non-barrier loci	non-barrier loci	non-barrier loci	non-barrier loci	non-barrier loci	non-barrier loci	non-barrier loci	non-barrier loci	non-barrier loci	non-barrier loci	non-barrier loci
Chromosome_1	scaffold_2	55160000	55210000	47478	0.00428	49068	0.004287	47158	0.003592	47279	0.004409	47047	0.004143	47741	0.003435	47465	0.004217	47136	0.003404	47300	0.004564	49696	0.002849	48105	0.002292	49717	0.003535	49079	0.004909	0.00601764	373	0.00669546	372	0.00581049	376	0.00649299	399	0.00670709	402	0.00637591	383	0.006507	400	0.00683744	418	0.00635349	359	0.00931861	403	0.00789959	473	0.0063874	437	0.00685311	380	0.00654194	371	0.0094438	411	0.0161468	517	0.0620356	378	0.055009	378	0.192018	378	0.0809748	378	0.0890185	378	0.126272	378	0.139292	378	0.157794	378	0.212158	378	0.460251	378	0.245164	378	0.0930048	378	0.186445	378	0.146565	378	0.503434	378	0.57185	378	0.0620356	0.00601764	0.055009	0.00581049	0.192018	0.00669546	0.0809748	0.00649299	0.0890185	0.00637591	0.126272	0.00670709	0.139292	0.006507	0.157794	0.00683744	0.212158	0.00635349	0.460251	0.00931861	0.245164	0.00789959	0.0930048	0.0063874	0.186445	0.00685311	0.146565	0.00654194	0.503434	0.0094438	0.3529	0.4174	0.8122	0.4823	0.2935	0.4069	0.9063	0.3601	0.9008	0.4704	0.5824	0.4268	0.8945	0.5185	0.7321	0.4241	0.5649	0.5442	0.0146	0.0889	0.9751	0.4436	0.9943	0.888	0.6647	0.4399	0.9274	0.5352	0.6	0.3288	non-barrier loci	non-barrier loci	non-barrier loci	non-barrier loci	non-barrier loci	non-barrier loci	non-barrier loci	non-barrier loci	non-barrier loci	non-barrier loci	non-barrier loci	non-barrier loci	non-barrier loci	non-barrier loci	non-barrier loci
Chromosome_1	scaffold_2	55170000	55220000	47482	0.004761	49083	0.00477	47194	0.003658	47285	0.004822	47098	0.004435	47763	0.003857	47486	0.004448	47149	0.003689	47349	0.004257	49707	0.00312	48125	0.002369	49724	0.003612	49083	0.005144	0.00511897	345	0.00580107	353	0.00508512	355	0.00560542	374	0.00591308	383	0.005513	347	0.00574061	380	0.00585409	390	0.00539788	330	0.00755544	364	0.00720777	475	0.0054804	401	0.00600857	359	0.00585595	359	0.00805977	407	0.0156853	517	0.0565127	340	0.053372	340	0.186993	340	0.0786959	340	0.0978891	340	0.14005	340	0.149209	340	0.16928	340	0.212243	340	0.434495	340	0.234375	340	0.100659	340	0.184834	340	0.147248	340	0.461528	340	0.596249	340	0.0565127	0.00511897	0.053372	0.00508512	0.186993	0.00580107	0.0786959	0.00560542	0.0978891	0.005513	0.14005	0.00591308	0.149209	0.00574061	0.16928	0.00585409	0.212243	0.00539788	0.434495	0.00755544	0.234375	0.00720777	0.100659	0.0054804	0.184834	0.00600857	0.147248	0.00585595	0.461528	0.00805977	0.4077	0.4213	0.8882	0.485	0.3312	0.4164	0.9276	0.347	0.9024	0.4503	0.6802	0.4104	0.9449	0.5335	0.7431	0.5012	0.5384	0.5098	0.0258	0.1534	0.9801	0.425	0.994	0.8932	0.6642	0.4355	0.9816	0.5674	0.6921	0.4124	non-barrier loci	non-barrier loci	non-barrier loci	non-barrier loci	non-barrier loci	non-barrier loci	non-barrier loci	non-barrier loci	non-barrier loci	non-barrier loci	non-barrier loci	non-barrier loci	non-barrier loci	non-barrier loci	non-barrier loci
Chromosome_1	scaffold_2	55180000	55230000	47480	0.005243	47605	0.005198	47017	0.004192	47082	0.005248	47110	0.004775	47604	0.004276	47748	0.004838	47496	0.003897	47561	0.00446	47306	0.003464	47081	0.002386	47682	0.003803	47271	0.004909	0.0053605	389	0.00587097	374	0.00543239	404	0.0058311	415	0.0059524	401	0.00556636	377	0.00575104	407	0.00592599	427	0.00586827	373	0.00751072	388	0.00725976	522	0.00559421	430	0.0061469	399	0.00598335	396	0.00803815	446	0.0172105	588	0.0495252	384	0.0543969	384	0.183482	384	0.0792821	384	0.0834821	384	0.130893	384	0.149718	384	0.16135	384	0.231274	384	0.399607	384	0.228455	384	0.110703	384	0.176118	384	0.170017	384	0.42465	384	0.618569	384	0.0495252	0.0053605	0.0543969	0.00543239	0.183482	0.00587097	0.0792821	0.0058311	0.0834821	0.00556636	0.130893	0.0059524	0.149718	0.00575104	0.16135	0.00592599	0.231274	0.00586827	0.399607	0.00751072	0.228455	0.00725976	0.110703	0.00559421	0.176118	0.0061469	0.170017	0.00598335	0.42465	0.00803815	0.5787	0.4412	0.9236	0.4763	0.3965	0.4459	0.9325	0.366	0.8888	0.4523	0.697	0.4297	0.9503	0.5591	0.766	0.5535	0.4596	0.4892	0.0452	0.2552	0.9728	0.4293	0.9909	0.8968	0.723	0.4708	0.9803	0.5982	0.7596	0.5342	non-barrier loci	non-barrier loci	non-barrier loci	non-barrier loci	non-barrier loci	non-barrier loci	non-barrier loci	non-barrier loci	non-barrier loci	non-barrier loci	non-barrier loci	non-barrier loci	non-barrier loci	non-barrier loci	non-barrier loci
Chromosome_1	scaffold_2	55190000	55240000	47726	0.00561	47417	0.005257	47431	0.004341	47398	0.005508	47418	0.004854	47679	0.004419	47877	0.004895	47904	0.00393	47759	0.004333	47079	0.003543	47125	0.002209	47451	0.004164	47039	0.004925	0.00534949	385	0.00570118	366	0.00543358	407	0.00583996	416	0.00578682	384	0.00574392	391	0.00590621	416	0.00588563	416	0.00599337	375	0.00728074	378	0.0072641	506	0.00580163	433	0.00601536	382	0.00609073	385	0.00766451	413	0.0174881	582	0.0388132	380	0.0452494	380	0.162784	380	0.0700203	380	0.0896917	380	0.115695	380	0.146697	380	0.158455	380	0.235328	380	0.394159	380	0.251266	380	0.11489	380	0.167902	380	0.189666	380	0.430828	380	0.6109	380	0.0388132	0.00534949	0.0452494	0.00543358	0.162784	0.00570118	0.0700203	0.00583996	0.0896917	0.00574392	0.115695	0.00578682	0.146697	0.00590621	0.158455	0.00588563	0.235328	0.00599337	0.394159	0.00728074	0.251266	0.0072641	0.11489	0.00580163	0.167902	0.00601536	0.189666	0.00609073	0.430828	0.00766451	0.7648	0.5141	0.9102	0.4977	0.4769	0.551	0.9058	0.4216	0.8363	0.5116	0.646	0.534	0.9297	0.6096	0.7661	0.5838	0.416	0.5151	0.0798	0.3721	0.9295	0.4583	0.9884	0.9014	0.7545	0.5441	0.9159	0.6072	0.7425	0.5984	non-barrier loci	non-barrier loci	non-barrier loci	non-barrier loci	non-barrier loci	non-barrier loci	non-barrier loci	non-barrier loci	non-barrier loci	non-barrier loci	non-barrier loci	non-barrier loci	non-barrier loci	non-barrier loci	non-barrier loci
Chromosome_1	scaffold_2	55200000	55250000	49106	0.004698	48789	0.004525	48924	0.003786	48967	0.005024	48544	0.005099	48853	0.003921	49058	0.004597	49159	0.003745	49124	0.00458	48779	0.003391	49088	0.001789	49018	0.00386	49143	0.004966	0.00539686	407	0.00576844	382	0.00569132	434	0.00609871	445	0.00601855	402	0.00600379	412	0.00598547	435	0.00627079	448	0.0062905	397	0.00717297	385	0.00767592	509	0.00617875	454	0.00612244	406	0.00639836	405	0.00784124	400	0.0172728	592	0.0232059	399	0.053023	399	0.144462	399	0.0962382	399	0.121996	399	0.143134	399	0.158894	399	0.152101	399	0.249964	399	0.386919	399	0.334219	399	0.135082	399	0.160682	399	0.233	399	0.487217	399	0.5965	399	0.0232059	0.00539686	0.053023	0.00569132	0.144462	0.00576844	0.0962382	0.00609871	0.121996	0.00600379	0.143134	0.00601855	0.158894	0.00598547	0.152101	0.00627079	0.249964	0.0062905	0.386919	0.00717297	0.334219	0.00767592	0.135082	0.00617875	0.160682	0.00612244	0.233	0.00639836	0.487217	0.00784124	0.8995	0.4625	0.877	0.3897	0.5649	0.5484	0.8322	0.3224	0.7789	0.4396	0.5854	0.4935	0.9116	0.5397	0.7853	0.5116	0.3565	0.3901	0.1147	0.3441	0.847	0.4167	0.9833	0.8665	0.7584	0.4961	0.786	0.501	0.6675	0.5701	non-barrier loci	non-barrier loci	non-barrier loci	non-barrier loci	non-barrier loci	non-barrier loci	non-barrier loci	non-barrier loci	non-barrier loci	non-barrier loci	non-barrier loci	non-barrier loci	non-barrier loci	non-barrier loci	non-barrier loci
Chromosome_1	scaffold_2	55210000	55260000	48021	0.004758	47867	0.004647	47715	0.003618	47929	0.00488	47641	0.005119	47759	0.003901	47880	0.004551	47967	0.00399	47857	0.004184	47735	0.003184	47891	0.001804	48017	0.004383	47964	0.004622	0.00498502	323	0.00511174	298	0.00550355	362	0.00586892	365	0.0054959	312	0.00557043	331	0.00580812	347	0.00604445	362	0.00598178	319	0.00686282	305	0.00747464	406	0.00621853	385	0.00582293	339	0.00639477	332	0.00789185	318	0.0174773	487	0.0179833	342	0.0645708	342	0.122902	342	0.11765	342	0.125489	342	0.164361	342	0.165495	342	0.160429	342	0.24348	342	0.366033	342	0.378905	342	0.151341	342	0.17416	342	0.287377	342	0.51582	342	0.608192	342	0.0179833	0.00498502	0.0645708	0.00550355	0.122902	0.00511174	0.11765	0.00586892	0.125489	0.00557043	0.164361	0.0054959	0.165495	0.00580812	0.160429	0.00604445	0.24348	0.00598178	0.366033	0.00686282	0.378905	0.00747464	0.151341	0.00621853	0.17416	0.00582293	0.287377	0.00639477	0.51582	0.00789185	0.9685	0.4857	0.8322	0.3592	0.703	0.5694	0.7144	0.2842	0.6597	0.3926	0.4457	0.5071	0.8834	0.4862	0.7626	0.4412	0.3681	0.3403	0.1433	0.3799	0.6644	0.3348	0.9839	0.8417	0.7292	0.4742	0.5679	0.3945	0.5054	0.5154	non-barrier loci	non-barrier loci	non-barrier loci	non-barrier loci	non-barrier loci	non-barrier loci	non-barrier loci	non-barrier loci	non-barrier loci	non-barrier loci	non-barrier loci	non-barrier loci	non-barrier loci	non-barrier loci	non-barrier loci
Chromosome_1	scaffold_2	55220000	55270000	48546	0.00455	48485	0.004409	48372	0.003512	48480	0.004642	48354	0.004769	48382	0.00389	48411	0.004301	48497	0.003706	48373	0.003934	48449	0.003032	48346	0.001804	48425	0.004523	48456	0.004323	0.00551687	291	0.00586094	285	0.00622747	350	0.00662429	342	0.00619286	288	0.00629184	314	0.00665805	330	0.0068517	339	0.00687493	307	0.00738051	280	0.00821324	358	0.00700181	369	0.00660056	323	0.00746417	318	0.00866737	271	0.0176179	429	0.01414	333	0.0712673	333	0.129194	333	0.128709	333	0.129362	333	0.163716	333	0.19148	333	0.163163	333	0.253104	333	0.353709	333	0.386337	333	0.145621	333	0.187023	333	0.331594	333	0.552599	333	0.582167	333	0.01414	0.00551687	0.0712673	0.00622747	0.129194	0.00586094	0.128709	0.00662429	0.129362	0.00629184	0.163716	0.00619286	0.19148	0.00665805	0.163163	0.0068517	0.253104	0.00687493	0.353709	0.00738051	0.386337	0.00821324	0.145621	0.00700181	0.187023	0.00660056	0.331594	0.00746417	0.552599	0.00866737	0.989	0.4955	0.7168	0.3284	0.7193	0.5452	0.5268	0.2547	0.5467	0.3812	0.3189	0.4831	0.8524	0.4446	0.7621	0.3497	0.3564	0.3175	0.1803	0.4067	0.464	0.193	0.9805	0.8145	0.6675	0.4414	0.4086	0.3232	0.3246	0.3649	non-barrier loci	non-barrier loci	non-barrier loci	non-barrier loci	non-barrier loci	non-barrier loci	non-barrier loci	non-barrier loci	non-barrier loci	non-barrier loci	non-barrier loci	non-barrier loci	non-barrier loci	non-barrier loci	non-barrier loci
Chromosome_1	scaffold_2	55230000	55280000	46869	0.004406	48037	0.004138	46728	0.003665	46768	0.004248	46477	0.004388	46894	0.003908	46679	0.004118	46578	0.003825	46648	0.003757	48621	0.002741	47244	0.002028	48608	0.004198	48119	0.004493	0.00501643	232	0.00552327	245	0.0055927	286	0.00608766	287	0.00569246	242	0.00598002	262	0.00642582	287	0.00693924	313	0.00633755	254	0.00676722	238	0.00926213	317	0.00656303	308	0.0060933	273	0.00715968	277	0.00955458	244	0.0156231	346	0.00708132	277	0.0733496	277	0.113419	277	0.14011	277	0.146202	277	0.172586	277	0.187636	277	0.16547	277	0.238351	277	0.356965	277	0.462259	277	0.146904	277	0.19328	277	0.347262	277	0.6233	277	0.554107	277	0.00708132	0.00501643	0.0733496	0.0055927	0.113419	0.00552327	0.14011	0.00608766	0.146202	0.00598002	0.172586	0.00569246	0.187636	0.00642582	0.16547	0.00693924	0.238351	0.00633755	0.356965	0.00676722	0.462259	0.00926213	0.146904	0.00656303	0.19328	0.0060933	0.347262	0.00715968	0.6233	0.00955458	0.9924	0.5489	0.6224	0.3697	0.6553	0.5703	0.4374	0.2892	0.5832	0.415	0.336	0.5073	0.8414	0.4111	0.7585	0.3401	0.3311	0.3645	0.1623	0.3951	0.3492	0.0919	0.9757	0.8161	0.6279	0.4967	0.3994	0.2994	0.2435	0.2296	non-barrier loci	non-barrier loci	non-barrier loci	non-barrier loci	non-barrier loci	non-barrier loci	non-barrier loci	non-barrier loci	non-barrier loci	non-barrier loci	non-barrier loci	non-barrier loci	non-barrier loci	non-barrier loci	non-barrier loci
Chromosome_1	scaffold_2	55240000	55290000	46442	0.004933	47929	0.004749	45977	0.004026	46202	0.004666	45878	0.004828	46492	0.004362	46257	0.004757	46004	0.004354	46141	0.004367	48561	0.003204	46895	0.002443	48539	0.004167	48046	0.005102	0.00502962	237	0.0056725	245	0.00555671	276	0.00594165	275	0.0059158	255	0.00573912	251	0.00636367	283	0.00672247	306	0.00591384	242	0.00700008	240	0.0100778	336	0.0066566	314	0.00580449	268	0.00698822	285	0.0105869	276	0.0159553	356	0.00599071	287	0.092039	287	0.16931	287	0.163458	287	0.143174	287	0.173457	287	0.179451	287	0.152089	287	0.270646	287	0.365124	287	0.484924	287	0.193652	287	0.210122	287	0.282042	287	0.636276	287	0.578582	287	0.00599071	0.00502962	0.092039	0.00555671	0.16931	0.0056725	0.163458	0.00594165	0.143174	0.00573912	0.173457	0.0059158	0.179451	0.00636367	0.152089	0.00672247	0.270646	0.00591384	0.365124	0.00700008	0.484924	0.0100778	0.193652	0.0066566	0.210122	0.00580449	0.282042	0.00698822	0.636276	0.0105869	0.9947	0.6086	0.5473	0.4852	0.4987	0.5911	0.3453	0.4047	0.5992	0.4704	0.3636	0.5207	0.8206	0.4441	0.788	0.3814	0.2441	0.4519	0.1191	0.3356	0.2836	0.0539	0.9713	0.838	0.5526	0.6174	0.5556	0.3593	0.2206	0.1478	non-barrier loci	non-barrier loci	non-barrier loci	non-barrier loci	non-barrier loci	non-barrier loci	non-barrier loci	non-barrier loci	non-barrier loci	non-barrier loci	non-barrier loci	non-barrier loci	non-barrier loci	non-barrier loci	non-barrier loci
Chromosome_1	scaffold_2	55250000	55300000	43296	0.004066	42092	0.003671	42126	0.003184	42647	0.003842	41409	0.003426	42033	0.003328	42816	0.003471	42988	0.00375	42361	0.003993	42645	0.002317	42154	0.002133	42689	0.004473	41956	0.004426	0.00448105	214	0.0049309	221	0.00481711	242	0.00506959	245	0.00536879	245	0.00525534	243	0.00601686	269	0.00585394	279	0.00536947	220	0.0076992	235	0.00997565	326	0.00573454	287	0.0048193	229	0.0063533	270	0.0104435	287	0.0149129	325	0.00697699	262	0.0889844	262	0.185263	262	0.157552	262	0.102599	262	0.148037	262	0.186344	262	0.153762	262	0.286766	262	0.410492	262	0.45849	262	0.185562	262	0.208026	262	0.233708	262	0.571536	262	0.608344	262	0.00697699	0.00448105	0.0889844	0.00481711	0.185263	0.0049309	0.157552	0.00506959	0.102599	0.00525534	0.148037	0.00536879	0.186344	0.00601686	0.153762	0.00585394	0.286766	0.00536947	0.410492	0.0076992	0.45849	0.00997565	0.185562	0.00573454	0.208026	0.0048193	0.233708	0.0063533	0.571536	0.0104435	0.9922	0.7292	0.4943	0.6827	0.3349	0.6774	0.2774	0.6305	0.6586	0.6238	0.3727	0.6156	0.8412	0.5497	0.8475	0.5402	0.1882	0.6473	0.0808	0.2885	0.2652	0.0537	0.9684	0.8893	0.4458	0.7882	0.831	0.5247	0.2385	0.118	non-barrier loci	non-barrier loci	non-barrier loci	non-barrier loci	non-barrier loci	non-barrier loci	non-barrier loci	non-barrier loci	non-barrier loci	non-barrier loci	non-barrier loci	non-barrier loci	non-barrier loci	non-barrier loci	non-barrier loci
Chromosome_1	scaffold_2	55260000	55310000	44709	0.00437	43311	0.003819	43528	0.003662	43954	0.004446	42508	0.004095	43322	0.003391	44209	0.00371	44438	0.003721	43840	0.00451	43931	0.002864	43566	0.002046	43914	0.004153	43368	0.005025	0.00450158	262	0.00505037	262	0.0044563	265	0.00456108	262	0.00544628	289	0.00497774	273	0.00562593	311	0.00556638	325	0.00519705	261	0.00795398	284	0.00916719	374	0.00520019	310	0.00449723	242	0.00563893	282	0.0102341	334	0.0141224	380	0.011814	283	0.0926287	283	0.221345	283	0.182813	283	0.124355	283	0.164834	283	0.193256	283	0.137045	283	0.307342	283	0.398756	283	0.446811	283	0.153076	283	0.261528	283	0.159412	283	0.56453	283	0.573329	283	0.011814	0.00450158	0.0926287	0.0044563	0.221345	0.00505037	0.182813	0.00456108	0.124355	0.00497774	0.164834	0.00544628	0.193256	0.00562593	0.137045	0.00556638	0.307342	0.00519705	0.398756	0.00795398	0.446811	0.00916719	0.153076	0.00520019	0.261528	0.00449723	0.159412	0.00563893	0.56453	0.0102341	0.9914	0.7387	0.451	0.7611	0.2225	0.6794	0.2436	0.7472	0.7336	0.6788	0.4056	0.6096	0.8636	0.6073	0.8542	0.6315	0.1477	0.7395	0.0627	0.1908	0.3708	0.0866	0.971	0.9096	0.3491	0.8414	0.9743	0.6499	0.3423	0.135	non-barrier loci	non-barrier loci	non-barrier loci	non-barrier loci	non-barrier loci	non-barrier loci	non-barrier loci	non-barrier loci	non-barrier loci	non-barrier loci	non-barrier loci	non-barrier loci	non-barrier loci	non-barrier loci	non-barrier loci
Chromosome_1	scaffold_2	55270000	55320000	44357	0.004675	42855	0.004088	43019	0.004093	43572	0.0048	41915	0.004677	42855	0.003345	43833	0.00412	44070	0.003902	43449	0.004906	43394	0.003274	43263	0.001885	43672	0.00408	43047	0.005419	0.00452252	284	0.00508427	280	0.00438064	277	0.00452988	279	0.00550677	310	0.00493043	297	0.00544018	333	0.00540295	340	0.0048846	272	0.00804286	315	0.008609	389	0.00503671	318	0.00458442	264	0.00537836	299	0.00982195	352	0.0141453	407	0.0105469	295	0.0905597	295	0.213337	295	0.178012	295	0.11227	295	0.168183	295	0.151821	295	0.132481	295	0.291946	295	0.404582	295	0.421123	295	0.147671	295	0.261767	295	0.0995493	295	0.551959	295	0.555592	295	0.0105469	0.00452252	0.0905597	0.00438064	0.213337	0.00508427	0.178012	0.00452988	0.11227	0.00493043	0.168183	0.00550677	0.151821	0.00544018	0.132481	0.00540295	0.291946	0.0048846	0.404582	0.00804286	0.421123	0.008609	0.147671	0.00503671	0.261767	0.00458442	0.0995493	0.00537836	0.551959	0.00982195	0.9876	0.7047	0.4721	0.7752	0.271	0.6623	0.2292	0.7786	0.7706	0.6602	0.4222	0.5833	0.9071	0.6372	0.7973	0.6279	0.1354	0.7504	0.0521	0.1258	0.4787	0.164	0.9827	0.9253	0.305	0.8273	0.9964	0.7155	0.4879	0.2078	non-barrier loci	non-barrier loci	non-barrier loci	non-barrier loci	non-barrier loci	non-barrier loci	non-barrier loci	non-barrier loci	non-barrier loci	non-barrier loci	non-barrier loci	non-barrier loci	non-barrier loci	non-barrier loci	non-barrier loci
Chromosome_1	scaffold_2	55280000	55330000	46647	0.004894	45323	0.004513	45547	0.004201	45993	0.005438	44449	0.005209	45389	0.003747	46330	0.004547	46533	0.003924	46004	0.004833	45850	0.003602	45740	0.00183	46184	0.00415	45412	0.005647	0.00497761	317	0.00562912	311	0.00484095	308	0.00495791	304	0.00594757	341	0.00544907	335	0.00559081	349	0.00621248	366	0.00513325	290	0.00858101	348	0.00781189	394	0.00548725	352	0.00532777	295	0.00555984	309	0.00881295	353	0.0152979	449	0.0118869	325	0.0946288	325	0.188235	325	0.174963	325	0.11021	325	0.161553	325	0.140279	325	0.191781	325	0.302808	325	0.395473	325	0.376266	325	0.135844	325	0.254008	325	0.102027	325	0.485192	325	0.578259	325	0.0118869	0.00497761	0.0946288	0.00484095	0.188235	0.00562912	0.174963	0.00495791	0.11021	0.00544907	0.161553	0.00594757	0.140279	0.00559081	0.191781	0.00621248	0.302808	0.00513325	0.395473	0.00858101	0.376266	0.00781189	0.135844	0.00548725	0.254008	0.00532777	0.102027	0.00555984	0.485192	0.00881295	0.9809	0.6311	0.4902	0.7291	0.3547	0.5886	0.2074	0.7447	0.7427	0.6367	0.322	0.5402	0.9489	0.6493	0.7362	0.5634	0.1258	0.7296	0.0767	0.1275	0.5633	0.3146	0.9918	0.9307	0.2656	0.751	0.9984	0.76	0.6194	0.3666	non-barrier loci	non-barrier loci	non-barrier loci	non-barrier loci	non-barrier loci	non-barrier loci	non-barrier loci	non-barrier loci	non-barrier loci	non-barrier loci	non-barrier loci	non-barrier loci	non-barrier loci	non-barrier loci	non-barrier loci
Chromosome_1	scaffold_2	55290000	55340000	48086	0.004439	47506	0.004121	47610	0.003722	47816	0.004913	47036	0.004847	47464	0.00345	48101	0.004148	48144	0.003532	47981	0.004471	47732	0.003265	47563	0.001653	47810	0.003812	47047	0.005025	0.0049965	292	0.0054856	291	0.00492285	302	0.00498761	285	0.00580941	322	0.00537636	308	0.00556397	334	0.00626909	346	0.00556621	277	0.00843809	327	0.0071587	347	0.00523552	314	0.00542383	273	0.00537606	287	0.00764824	298	0.0141849	401	0.0186347	282	0.0855133	282	0.131189	282	0.179034	282	0.105316	282	0.169745	282	0.116153	282	0.204278	282	0.331929	282	0.395606	282	0.374612	282	0.0896797	282	0.239458	282	0.10173	282	0.431014	282	0.559258	282	0.0186347	0.0049965	0.0855133	0.00492285	0.131189	0.0054856	0.179034	0.00498761	0.105316	0.00537636	0.169745	0.00580941	0.116153	0.00556397	0.204278	0.00626909	0.331929	0.00556621	0.395606	0.00843809	0.374612	0.0071587	0.0896797	0.00523552	0.239458	0.00542383	0.10173	0.00537606	0.431014	0.00764824	0.974	0.6213	0.5187	0.6988	0.5597	0.583	0.2451	0.7003	0.8077	0.6465	0.2925	0.555	0.9728	0.6764	0.5713	0.5088	0.0746	0.6885	0.0888	0.1812	0.6666	0.5239	0.9918	0.929	0.371	0.6854	0.9972	0.7847	0.7307	0.612	non-barrier loci	non-barrier loci	non-barrier loci	non-barrier loci	non-barrier loci	non-barrier loci	non-barrier loci	non-barrier loci	non-barrier loci	non-barrier loci	non-barrier loci	non-barrier loci	non-barrier loci	non-barrier loci	non-barrier loci
Chromosome_1	scaffold_2	55300000	55350000	48740	0.004218	48799	0.004793	48690	0.004569	48713	0.004119	48696	0.003243	48833	0.003728	48804	0.003924	48959	0.003857	48878	0.004256	48792	0.002184	48727	0.003458	48823	0.00325	46271	0.004445	0.00471592	280	0.00525356	291	0.0046049	294	0.00472009	274	0.00527783	297	0.00480039	288	0.00504201	320	0.00593861	332	0.00516162	266	0.00697218	308	0.00599582	329	0.00508016	320	0.00530284	282	0.00475069	267	0.00634752	272	0.0141799	409	0.017679	285	0.0867141	285	0.135445	285	0.172731	285	0.102354	285	0.198359	285	0.116852	285	0.20535	285	0.354214	285	0.365828	285	0.3564	285	0.0903452	285	0.239261	285	0.13389	285	0.426748	285	0.55304	285	0.017679	0.00471592	0.0867141	0.0046049	0.135445	0.00525356	0.172731	0.00472009	0.102354	0.00480039	0.198359	0.00527783	0.116852	0.00504201	0.20535	0.00593861	0.354214	0.00516162	0.365828	0.00697218	0.3564	0.00599582	0.0903452	0.00508016	0.239261	0.00530284	0.13389	0.00475069	0.426748	0.00634752	0.9709	0.6832	0.5452	0.7263	0.7417	0.6451	0.3063	0.7238	0.8818	0.7417	0.2849	0.6312	0.9762	0.7509	0.3858	0.4834	0.0247	0.6742	0.0887	0.2944	0.736	0.7495	0.9928	0.9309	0.509	0.6822	0.9921	0.8252	0.7995	0.7978	non-barrier loci	non-barrier loci	non-barrier loci	non-barrier loci	non-barrier loci	non-barrier loci	non-barrier loci	non-barrier loci	non-barrier loci	non-barrier loci	non-barrier loci	non-barrier loci	non-barrier loci	non-barrier loci	non-barrier loci
Chromosome_1	scaffold_2	55310000	55360000	47168	0.004552	47202	0.005151	47114	0.004773	47168	0.00437	47114	0.003398	47253	0.004403	47222	0.00427	47397	0.004192	47293	0.004638	47218	0.002371	47136	0.003691	47241	0.003638	44698	0.004636	0.00424694	251	0.00478276	279	0.00440633	283	0.00468127	275	0.00503198	281	0.00429755	271	0.00464261	293	0.00595794	318	0.00523316	243	0.00651269	292	0.00521067	298	0.00497373	305	0.00520858	292	0.00489967	276	0.0058311	266	0.0147584	395	0.0157597	270	0.0850834	270	0.0868945	270	0.142336	270	0.0760575	270	0.171428	270	0.119357	270	0.270932	270	0.430896	270	0.40219	270	0.332132	270	0.133315	270	0.157988	270	0.1571	270	0.441861	270	0.621057	270	0.0157597	0.00424694	0.0850834	0.00440633	0.0868945	0.00478276	0.142336	0.00468127	0.0760575	0.00429755	0.171428	0.00503198	0.119357	0.00464261	0.270932	0.00595794	0.430896	0.00523316	0.40219	0.00651269	0.332132	0.00521067	0.133315	0.00497373	0.157988	0.00520858	0.1571	0.00489967	0.441861	0.0058311	0.9622	0.8228	0.5541	0.8378	0.8341	0.7803	0.3521	0.8087	0.9222	0.8911	0.2348	0.7777	0.9746	0.8613	0.3387	0.6014	0.0065	0.726	0.0761	0.4793	0.729	0.9071	0.9898	0.9462	0.6677	0.7686	0.9829	0.8951	0.7888	0.8899	non-barrier loci	non-barrier loci	non-barrier loci	non-barrier loci	non-barrier loci	non-barrier loci	non-barrier loci	non-barrier loci	non-barrier loci	non-barrier loci	non-barrier loci	non-barrier loci	non-barrier loci	non-barrier loci	non-barrier loci
Chromosome_1	scaffold_2	55320000	55370000	47120	0.004164	47025	0.004681	46930	0.004014	46993	0.003813	46939	0.003043	47075	0.004197	47046	0.003917	47222	0.003922	47119	0.004272	47030	0.002404	46956	0.003255	47062	0.003715	45357	0.00433	0.00374929	237	0.00416087	269	0.00383638	273	0.00408117	266	0.0044287	285	0.00362132	249	0.00395719	274	0.00550228	333	0.00475819	238	0.00627125	296	0.00455634	285	0.00450059	302	0.00457814	276	0.00434586	273	0.00570994	284	0.0154961	423	0.0177562	260	0.0851803	260	0.0930545	260	0.137221	260	0.070257	260	0.179132	260	0.121086	260	0.276421	260	0.442836	260	0.405372	260	0.334402	260	0.144179	260	0.157691	260	0.164681	260	0.428249	260	0.664096	260	0.0177562	0.00374929	0.0851803	0.00383638	0.0930545	0.00416087	0.137221	0.00408117	0.070257	0.00362132	0.179132	0.0044287	0.121086	0.00395719	0.276421	0.00550228	0.442836	0.00475819	0.405372	0.00627125	0.334402	0.00455634	0.144179	0.00450059	0.157691	0.00457814	0.164681	0.00434586	0.428249	0.00570994	0.9571	0.9398	0.5786	0.9416	0.86	0.901	0.4541	0.9091	0.912	0.9697	0.1731	0.8954	0.9639	0.9455	0.3737	0.7741	0.0019	0.8381	0.0849	0.6763	0.7396	0.9738	0.9844	0.9648	0.8355	0.8755	0.9609	0.9431	0.7588	0.9297	non-barrier loci	non-barrier loci	non-barrier loci	non-barrier loci	non-barrier loci	non-barrier loci	non-barrier loci	non-barrier loci	non-barrier loci	non-barrier loci	non-barrier loci	non-barrier loci	non-barrier loci	non-barrier loci	non-barrier loci
Chromosome_1	scaffold_2	55330000	55380000	45718	0.003729	45503	0.004208	45378	0.003328	45573	0.003509	45398	0.002733	45494	0.003626	45483	0.003324	45567	0.00376	45430	0.003811	45494	0.002449	45377	0.002863	45279	0.003784	44146	0.003961	0.00313197	211	0.00346685	252	0.00329014	251	0.00362577	253	0.00387231	269	0.00303859	221	0.00336514	254	0.00411763	292	0.00424759	224	0.00551881	283	0.00383355	247	0.00391853	279	0.00390631	267	0.00377303	262	0.00535294	273	0.0147236	424	0.0245557	233	0.091045	233	0.104437	233	0.145992	233	0.0985447	233	0.220668	233	0.133754	233	0.216101	233	0.455145	233	0.39709	233	0.3655	233	0.16385	233	0.129873	233	0.17441	233	0.470091	233	0.663056	233	0.0245557	0.00313197	0.091045	0.00329014	0.104437	0.00346685	0.145992	0.00362577	0.0985447	0.00303859	0.220668	0.00387231	0.133754	0.00336514	0.216101	0.00411763	0.455145	0.00424759	0.39709	0.00551881	0.3655	0.00383355	0.16385	0.00391853	0.129873	0.00390631	0.17441	0.00377303	0.470091	0.00535294	0.9462	0.9841	0.4391	0.9792	0.8306	0.9613	0.5016	0.9603	0.8775	0.9933	0.1315	0.9507	0.9522	0.9771	0.3439	0.8832	0.0018	0.9197	0.0645	0.7771	0.8162	0.9938	0.9742	0.9773	0.926	0.9366	0.9439	0.9639	0.7064	0.9362	non-barrier loci	non-barrier loci	non-barrier loci	non-barrier loci	non-barrier loci	non-barrier loci	non-barrier loci	non-barrier loci	non-barrier loci	non-barrier loci	non-barrier loci	non-barrier loci	non-barrier loci	non-barrier loci	non-barrier loci
Chromosome_1	scaffold_2	55340000	55390000	44319	0.003773	43377	0.003977	43448	0.002978	43800	0.003438	42921	0.002854	43430	0.003531	43775	0.003321	44003	0.003599	43509	0.004027	43699	0.002227	43725	0.00217	43899	0.003941	44054	0.00407	0.00266453	198	0.00307961	244	0.00282753	234	0.00311455	245	0.00344892	258	0.00269292	212	0.00304919	244	0.00375631	292	0.00359111	217	0.00491461	264	0.00332676	238	0.00355343	275	0.00350194	267	0.00360584	267	0.00530795	283	0.0142823	425	0.0216992	233	0.0939707	233	0.109859	233	0.11858	233	0.115729	233	0.231816	233	0.147027	233	0.215261	233	0.417365	233	0.381102	233	0.292048	233	0.173352	233	0.106585	233	0.191539	233	0.461682	233	0.676976	233	0.0216992	0.00266453	0.0939707	0.00282753	0.109859	0.00307961	0.11858	0.00311455	0.115729	0.00269292	0.231816	0.00344892	0.147027	0.00304919	0.215261	0.00375631	0.417365	0.00359111	0.381102	0.00491461	0.292048	0.00332676	0.173352	0.00355343	0.106585	0.00350194	0.191539	0.00360584	0.461682	0.00530795	0.9271	0.9965	0.2937	0.9938	0.6939	0.9801	0.5273	0.9868	0.7856	0.9979	0.074	0.9812	0.9596	0.9906	0.3459	0.9527	0.0113	0.9799	0.0378	0.857	0.9072	0.9977	0.9605	0.9837	0.9394	0.9653	0.9508	0.9786	0.6319	0.9393	non-barrier loci	non-barrier loci	non-barrier loci	non-barrier loci	non-barrier loci	non-barrier loci	non-barrier loci	non-barrier loci	non-barrier loci	non-barrier loci	non-barrier loci	non-barrier loci	non-barrier loci	non-barrier loci	non-barrier loci
Chromosome_1	scaffold_2	55350000	55400000	49927	0.00207	49811	0.002627	49684	0.003092	49583	0.003043	49686	0.002916	49571	0.002873	49671	0.002569	49849	0.002539	49634	0.003557	49416	0.001889	49886	0.002652	49870	0.002204	49066	0.00321	0.00258769	202	0.00328185	252	0.00304583	248	0.00327871	256	0.00353692	261	0.00264536	208	0.00290678	234	0.00409052	305	0.0031944	210	0.00510331	256	0.00290447	215	0.00375585	277	0.00391638	291	0.00382	285	0.00553141	278	0.01461	431	0.0275097	243	0.148261	243	0.158899	243	0.132756	243	0.11179	243	0.220199	243	0.129154	243	0.308801	243	0.357863	243	0.466363	243	0.205769	243	0.217563	243	0.116294	243	0.172039	243	0.52067	243	0.681828	243	0.0275097	0.00258769	0.148261	0.00304583	0.158899	0.00328185	0.132756	0.00327871	0.11179	0.00264536	0.220199	0.00353692	0.129154	0.00290678	0.308801	0.00409052	0.357863	0.0031944	0.466363	0.00510331	0.205769	0.00290447	0.217563	0.00375585	0.116294	0.00391638	0.172039	0.00382	0.52067	0.00553141	0.9042	0.9961	0.2146	0.9919	0.6114	0.9792	0.5985	0.9868	0.7187	0.9984	0.0666	0.9822	0.9673	0.9926	0.3248	0.957	0.0757	0.9927	0.0166	0.8631	0.9689	0.9995	0.9575	0.98	0.9585	0.9569	0.9585	0.9807	0.5194	0.9287	non-barrier loci	non-barrier loci	non-barrier loci	non-barrier loci	non-barrier loci	non-barrier loci	non-barrier loci	non-barrier loci	non-barrier loci	non-barrier loci	non-barrier loci	non-barrier loci	non-barrier loci	non-barrier loci	non-barrier loci
Chromosome_1	scaffold_2	55360000	55410000	49911	0.002097	49800	0.00249	49671	0.002742	49535	0.002551	49674	0.002546	49570	0.00239	49659	0.002326	49824	0.002429	49636	0.003116	49403	0.001697	49886	0.002628	49857	0.002121	49242	0.002888	0.00278883	220	0.00340608	263	0.00308301	255	0.00333907	265	0.00345191	270	0.00284504	222	0.0030277	253	0.00396644	306	0.00284043	221	0.0053581	270	0.00305847	226	0.00395463	315	0.00392942	293	0.00360475	289	0.00554772	272	0.0141258	445	0.0273397	263	0.122275	263	0.150635	263	0.105749	263	0.113276	263	0.228924	263	0.0884154	263	0.263818	263	0.18077	263	0.507654	263	0.192994	263	0.196029	263	0.108962	263	0.152835	263	0.539428	263	0.672603	263	0.0273397	0.00278883	0.122275	0.00308301	0.150635	0.00340608	0.105749	0.00333907	0.113276	0.00284504	0.228924	0.00345191	0.0884154	0.0030277	0.263818	0.00396644	0.18077	0.00284043	0.507654	0.0053581	0.192994	0.00305847	0.196029	0.00395463	0.108962	0.00392942	0.152835	0.00360475	0.539428	0.00554772	0.9125	0.9943	0.2184	0.9859	0.5833	0.9673	0.732	0.9784	0.745	0.9979	0.0924	0.9809	0.9786	0.9915	0.2842	0.9331	0.3735	0.997	0.0044	0.8327	0.9941	0.9991	0.9611	0.9758	0.9598	0.9319	0.9682	0.9792	0.4632	0.9236	non-barrier loci	non-barrier loci	non-barrier loci	non-barrier loci	non-barrier loci	non-barrier loci	non-barrier loci	non-barrier loci	non-barrier loci	non-barrier loci	non-barrier loci	non-barrier loci	non-barrier loci	non-barrier loci	non-barrier loci
Chromosome_1	scaffold_2	55370000	55420000	49800	0.002908	49824	0.003324	49695	0.003493	49561	0.003353	49726	0.003122	49611	0.002984	49667	0.003029	49852	0.002904	49653	0.003526	49407	0.001637	49892	0.003364	49869	0.00233	48413	0.003422	0.00325505	263	0.00394732	310	0.00357011	292	0.0039769	312	0.00391109	300	0.00332925	261	0.00344288	289	0.00455837	348	0.00316191	256	0.00567923	290	0.003447	259	0.00433224	353	0.00455003	344	0.00384682	303	0.00573687	268	0.0130221	454	0.0297537	290	0.104009	290	0.127792	290	0.0950738	290	0.111974	290	0.198994	290	0.114584	290	0.243659	290	0.192861	290	0.497599	290	0.178681	290	0.173542	290	0.106306	290	0.161505	290	0.552229	290	0.598339	290	0.0297537	0.00325505	0.104009	0.00357011	0.127792	0.00394732	0.0950738	0.0039769	0.111974	0.00332925	0.198994	0.00391109	0.114584	0.00344288	0.243659	0.00455837	0.192861	0.00316191	0.497599	0.00567923	0.178681	0.003447	0.173542	0.00433224	0.106306	0.00455003	0.161505	0.00384682	0.552229	0.00573687	0.8697	0.989	0.258	0.9798	0.5681	0.9514	0.8186	0.9607	0.8209	0.9934	0.1324	0.9777	0.9878	0.9856	0.2655	0.9016	0.8034	0.9973	0.0016	0.8017	0.9998	0.9991	0.9652	0.968	0.9565	0.9007	0.9718	0.9789	0.364	0.9269	non-barrier loci	non-barrier loci	non-barrier loci	non-barrier loci	non-barrier loci	non-barrier loci	non-barrier loci	non-barrier loci	non-barrier loci	non-barrier loci	non-barrier loci	non-barrier loci	non-barrier loci	non-barrier loci	non-barrier loci
Chromosome_1	scaffold_2	55380000	55430000	48725	0.003551	48696	0.003966	48540	0.004079	48373	0.003711	48554	0.003465	48472	0.00356	48550	0.003651	48885	0.003275	48609	0.004369	48306	0.001665	48812	0.003592	48961	0.002905	47077	0.003981	0.00317539	270	0.00370375	311	0.0033035	285	0.00366993	308	0.0035202	286	0.00312589	269	0.00329787	289	0.00452186	369	0.0028626	253	0.00517827	268	0.00302228	253	0.00425738	374	0.00419807	337	0.00354158	290	0.00519064	235	0.0127728	453	0.0285929	302	0.0883773	302	0.125249	302	0.0717658	302	0.0876492	302	0.190521	302	0.106282	302	0.244353	302	0.137896	302	0.517929	302	0.0958308	302	0.163958	302	0.10505	302	0.165394	302	0.559777	302	0.616549	302	0.0285929	0.00317539	0.0883773	0.0033035	0.125249	0.00370375	0.0717658	0.00366993	0.0876492	0.00312589	0.190521	0.0035202	0.106282	0.00329787	0.244353	0.00452186	0.137896	0.0028626	0.517929	0.00517827	0.0958308	0.00302228	0.163958	0.00425738	0.10505	0.00419807	0.165394	0.00354158	0.559777	0.00519064	0.8186	0.9799	0.5158	0.9766	0.7168	0.9452	0.9401	0.9577	0.8714	0.9906	0.2014	0.9785	0.9872	0.9802	0.3801	0.8878	0.9526	0.998	0.0004	0.8009	1	0.9991	0.9718	0.963	0.9675	0.9079	0.964	0.9814	0.3445	0.9393	non-barrier loci	non-barrier loci	non-barrier loci	non-barrier loci	non-barrier loci	non-barrier loci	non-barrier loci	non-barrier loci	non-barrier loci	non-barrier loci	non-barrier loci	non-barrier loci	non-barrier loci	non-barrier loci	non-barrier loci
Chromosome_1	scaffold_2	55390000	55440000	48735	0.004082	48792	0.004623	48684	0.004805	48706	0.004377	48690	0.003825	48826	0.003873	48800	0.004126	48959	0.003811	48871	0.004364	48785	0.002165	48727	0.003995	48820	0.003388	45845	0.004493	0.00330362	269	0.00365925	303	0.00333383	278	0.00363481	298	0.00340397	274	0.00313906	263	0.00333237	279	0.00459138	367	0.00293341	255	0.00527941	266	0.00285965	242	0.00457005	389	0.00408224	330	0.0035387	277	0.00514749	223	0.0133531	463	0.0439579	321	0.084358	321	0.118692	321	0.071042	321	0.0868136	321	0.17218	321	0.102316	321	0.250682	321	0.10651	321	0.535707	321	0.0599736	321	0.179739	321	0.102165	321	0.186698	321	0.585109	321	0.641874	321	0.0439579	0.00330362	0.084358	0.00333383	0.118692	0.00365925	0.071042	0.00363481	0.0868136	0.00313906	0.17218	0.00340397	0.102316	0.00333237	0.250682	0.00459138	0.10651	0.00293341	0.535707	0.00527941	0.0599736	0.00285965	0.179739	0.00457005	0.102165	0.00408224	0.186698	0.0035387	0.585109	0.00514749	0.7314	0.9698	0.7808	0.9761	0.8397	0.9493	0.9713	0.9575	0.9045	0.9882	0.3718	0.9782	0.9821	0.9769	0.4982	0.875	0.9313	0.9946	0.0017	0.8291	1	0.9996	0.9753	0.9601	0.9725	0.9238	0.9584	0.9837	0.3503	0.9514	non-barrier loci	non-barrier loci	non-barrier loci	non-barrier loci	non-barrier loci	non-barrier loci	non-barrier loci	non-barrier loci	non-barrier loci	non-barrier loci	non-barrier loci	non-barrier loci	non-barrier loci	non-barrier loci	non-barrier loci
Chromosome_1	scaffold_2	55400000	55450000	48156	0.002841	48626	0.002853	48617	0.002767	48767	0.002816	48625	0.002697	48595	0.002299	48675	0.002631	48639	0.002544	48697	0.003464	48672	0.002383	48704	0.001661	48750	0.002245	43902	0.003863	0.00341185	253	0.00347551	275	0.00323455	255	0.00346559	269	0.00344545	265	0.00328457	250	0.00351468	264	0.00436619	342	0.00338029	255	0.00504525	256	0.00305643	239	0.00457334	371	0.0036885	285	0.00351951	255	0.00487406	213	0.0130007	441	0.043355	296	0.0314032	296	0.0553661	296	0.0480837	296	0.0931788	296	0.136193	296	0.104641	296	0.158861	296	0.140139	296	0.478001	296	0.0727763	296	0.157715	296	0.0829383	296	0.162938	296	0.541012	296	0.628103	296	0.043355	0.00341185	0.0314032	0.00323455	0.0553661	0.00347551	0.0480837	0.00346559	0.0931788	0.00328457	0.136193	0.00344545	0.104641	0.00351468	0.158861	0.00436619	0.140139	0.00338029	0.478001	0.00504525	0.0727763	0.00305643	0.157715	0.00457334	0.0829383	0.0036885	0.162938	0.00351951	0.541012	0.00487406	0.5887	0.9766	0.9542	0.9848	0.9538	0.9744	0.9932	0.9823	0.8852	0.9876	0.614	0.9907	0.9926	0.9806	0.6848	0.9178	0.9119	0.993	0.011	0.9152	1	0.9999	0.9711	0.9591	0.9783	0.9623	0.9594	0.9882	0.4792	0.9774	non-barrier loci	non-barrier loci	non-barrier loci	non-barrier loci	non-barrier loci	non-barrier loci	non-barrier loci	non-barrier loci	non-barrier loci	non-barrier loci	non-barrier loci	non-barrier loci	non-barrier loci	non-barrier loci	non-barrier loci
Chromosome_1	scaffold_2	55410000	55460000	48345	0.002632	48627	0.00279	48618	0.002935	48768	0.002908	48626	0.002816	48584	0.002192	48675	0.002465	48639	0.002355	48683	0.003379	48673	0.001896	48729	0.001391	48750	0.002027	44129	0.003885	0.00329114	218	0.00335717	234	0.00321524	230	0.00346258	247	0.00332619	227	0.00343533	231	0.00336104	225	0.00418212	301	0.00373356	236	0.00450528	216	0.00299784	208	0.00455592	323	0.00369439	264	0.00350498	226	0.00454486	191	0.012599	399	0.044127	270	0.0319406	270	0.0595536	270	0.0632518	270	0.103034	270	0.105766	270	0.105541	270	0.131841	270	0.200963	270	0.423417	270	0.0600543	270	0.185145	270	0.0993647	270	0.168361	270	0.498016	270	0.600347	270	0.044127	0.00329114	0.0319406	0.00321524	0.0595536	0.00335717	0.0632518	0.00346258	0.103034	0.00343533	0.105766	0.00332619	0.105541	0.00336104	0.131841	0.00418212	0.200963	0.00373356	0.423417	0.00450528	0.0600543	0.00299784	0.185145	0.00455592	0.0993647	0.00369439	0.168361	0.00350498	0.498016	0.00454486	0.6468	0.9866	0.9635	0.9913	0.9592	0.9845	0.95	0.9867	0.8009	0.9856	0.8179	0.994	0.9874	0.9839	0.8488	0.9387	0.6926	0.9766	0.0191	0.9538	1	0.9996	0.9634	0.9604	0.9898	0.9795	0.9703	0.9863	0.5651	0.9845	non-barrier loci	non-barrier loci	non-barrier loci	non-barrier loci	non-barrier loci	non-barrier loci	non-barrier loci	non-barrier loci	non-barrier loci	non-barrier loci	non-barrier loci	non-barrier loci	non-barrier loci	non-barrier loci	non-barrier loci
Chromosome_1	scaffold_2	55420000	55470000	49550	0.002505	49946	0.002692	49939	0.002984	49965	0.002897	49924	0.002849	49897	0.002272	49982	0.002429	49965	0.002293	49917	0.003397	49985	0.001808	49974	0.001356	49969	0.002	49385	0.003607	0.0027116	159	0.00265703	167	0.00277023	181	0.00281374	187	0.00260526	163	0.00321598	194	0.00296508	179	0.00339843	231	0.00355008	188	0.00349978	158	0.00252266	160	0.00420244	270	0.00301791	201	0.00314923	186	0.00368396	159	0.0116582	334	0.0461937	236	0.041675	236	0.0620816	236	0.0741088	236	0.135341	236	0.0984684	236	0.071101	236	0.115333	236	0.20729	236	0.40418	236	0.0406961	236	0.215785	236	0.0967029	236	0.141966	236	0.443467	236	0.626395	236	0.0461937	0.0027116	0.041675	0.00277023	0.0620816	0.00265703	0.0741088	0.00281374	0.135341	0.00321598	0.0984684	0.00260526	0.071101	0.00296508	0.115333	0.00339843	0.20729	0.00355008	0.40418	0.00349978	0.0406961	0.00252266	0.215785	0.00420244	0.0967029	0.00301791	0.141966	0.00314923	0.443467	0.00368396	0.8454	0.9901	0.8414	0.996	0.8773	0.9906	0.6583	0.982	0.5863	0.9863	0.8549	0.9968	0.947	0.9854	0.943	0.9755	0.524	0.9702	0.0084	0.9727	0.9999	0.9996	0.945	0.9637	0.966	0.9867	0.9857	0.99	0.5814	0.9888	non-barrier loci	non-barrier loci	non-barrier loci	non-barrier loci	non-barrier loci	non-barrier loci	non-barrier loci	non-barrier loci	non-barrier loci	non-barrier loci	non-barrier loci	non-barrier loci	non-barrier loci	non-barrier loci	non-barrier loci
Chromosome_1	scaffold_2	55430000	55480000	49552	0.002478	49962	0.002768	49962	0.003142	49968	0.003082	49922	0.00302	49931	0.002553	49981	0.002453	49965	0.002451	49909	0.003396	49979	0.001912	49969	0.0018	49963	0.00204	49382	0.003483	0.00269031	116	0.00277838	121	0.00294609	142	0.00285594	139	0.00291896	135	0.00349887	150	0.00319005	142	0.00336403	166	0.00405541	156	0.0038687	129	0.0026025	124	0.00441043	202	0.00318175	152	0.00366743	160	0.00408318	137	0.0114169	262	0.0475294	198	0.0479373	198	0.0640248	198	0.0824689	198	0.16102	198	0.0776464	198	0.0776016	198	0.115569	198	0.255937	198	0.408989	198	0.0469142	198	0.240633	198	0.103201	198	0.135205	198	0.430861	198	0.623125	198									0.16102	0.00349887					0.115569	0.00336403	0.255937	0.00405541					0.240633	0.00441043	0.103201	0.00318175	0.135205	0.00366743											0.251	0.9847					0.955	0.9938	0.5789	0.9811					0.9332	0.9725	0.8003	0.989	0.9917	0.9921			nan	nan	nan	nan	non-barrier loci	nan	nan	non-barrier loci	non-barrier loci	nan	nan	non-barrier loci	non-barrier loci	non-barrier loci	nan
Chromosome_1	scaffold_2	55440000	55490000	49502	0.002074	49810	0.002466	49689	0.002859	49585	0.002842	49684	0.002632	49571	0.002453	49669	0.002301	49844	0.002502	49635	0.003199	49421	0.001905	49885	0.002115	49866	0.001919	49481	0.003228	0.00242117	97	0.00267079	105	0.0027833	126	0.00277892	123	0.00295113	122	0.00336569	134	0.00279081	121	0.00287342	132	0.00399681	137	0.00375936	120	0.00260472	118	0.00380653	172	0.00304359	126	0.00317383	133	0.00390244	127	0.00964551	223	0.0120388	171	0.0568418	171	0.0799528	171	0.114518	171	0.173355	171	0.070591	171	0.0914382	171	0.0730266	171	0.292956	171	0.365731	171	0.0686785	171	0.225576	171	0.140804	171	0.0703627	171	0.379825	171	0.590926	171																							0.225576	0.00380653																													0.9276	0.9815							nan	nan	nan	nan	nan	nan	nan	nan	nan	nan	nan	non-barrier loci	nan	nan	nan
Chromosome_1	scaffold_2	55450000	55500000	46499	0.002414	46376	0.002298	46300	0.002155	46823	0.002448	46303	0.001997	46951	0.002307	46530	0.002742	47069	0.002483	46433	0.002735	46281	0.002371	46150	0.001961	46476	0.002776	38257	0.003992	0.00198348	94	0.00216169	107	0.00218812	124	0.00239999	129	0.00232284	118	0.00265581	133	0.00251752	137	0.00239723	139	0.00331201	131	0.00317521	121	0.00230687	133	0.00329586	194	0.00249924	126	0.00254219	137	0.00328	134	0.00966745	281	0.00434054	202	0.088067	202	0.108251	202	0.140828	202	0.170387	202	0.0924889	202	0.136538	202	0.0931731	202	0.300086	202	0.423068	202	0.0837335	202	0.220383	202	0.180876	202	0.0808505	202	0.439752	202	0.69932	202																							0.220383	0.00329586																													0.9355	0.9875							nan	nan	nan	nan	nan	nan	nan	nan	nan	nan	nan	non-barrier loci	nan	nan	nan
Chromosome_1	scaffold_2	55460000	55510000	46310	0.002846	46375	0.00274	46299	0.002622	46822	0.003048	46304	0.002493	46950	0.002972	46530	0.003444	47069	0.002867	46433	0.003346	46280	0.003107	46115	0.002487	46478	0.003194	39804	0.004263	0.00195497	88	0.00208692	101	0.0020966	110	0.00204379	104	0.00222125	110	0.00248741	121	0.00243612	130	0.00234168	130	0.00286088	111	0.00283427	111	0.0025391	138	0.00305303	183	0.00208492	97	0.00230025	123	0.00292805	124	0.00985858	279	0.00717013	180	0.122112	180	0.152072	180	0.100499	180	0.168698	180	0.102405	180	0.161355	180	0.113461	180	0.27439	180	0.40526	180	0.173757	180	0.21322	180	0.229943	180	0.126762	180	0.435924	180	0.686688	180																							0.21322	0.00305303																													0.9493	0.9903							nan	nan	nan	nan	nan	nan	nan	nan	nan	nan	nan	non-barrier loci	nan	nan	nan
Chromosome_1	scaffold_2	55470000	55520000	46860	0.002876	47311	0.002838	47027	0.00274	47599	0.003147	47123	0.002687	47300	0.002987	47409	0.003542	47518	0.003095	47358	0.003585	47009	0.003265	47088	0.002423	47548	0.003194	37521	0.004401	0.00211607	106	0.00281763	132	0.0024046	131	0.00240647	117	0.00277297	138	0.00324602	148	0.00330286	155	0.00254416	142	0.00291812	122	0.00443776	136	0.00292153	157	0.00361072	214	0.00294649	132	0.00318106	151	0.00453507	156	0.0104099	273	0.00434012	199	0.131906	199	0.174965	199	0.140243	199	0.219825	199	0.116091	199	0.244447	199	0.0976613	199	0.22993	199	0.577804	199	0.196325	199	0.197304	199	0.206939	199	0.12	199	0.559291	199	0.741028	199													0.244447	0.00330286							0.196325	0.00292153	0.197304	0.00361072			0.12	0.00318106	0.559291	0.00453507													0.8197	0.9831							0.9997	0.9997	0.9596	0.9902			0.9945	0.9914	0.4876	0.9904	nan	nan	nan	nan	nan	nan	non-barrier loci	nan	nan	nan	non-barrier loci	non-barrier loci	nan	non-barrier loci	non-barrier loci
Chromosome_1	scaffold_2	55480000	55530000	48179	0.002714	48515	0.00266	48348	0.002505	48608	0.002938	48490	0.002739	48446	0.002471	48535	0.003275	48570	0.002818	48627	0.003481	48363	0.002786	48497	0.001937	48636	0.00253	40216	0.003861	0.00219164	129	0.00300735	182	0.00246401	168	0.00249797	147	0.00306179	195	0.00326394	186	0.00362478	214	0.00255155	174	0.00296455	163	0.00452657	174	0.00288833	193	0.00347654	256	0.00324479	181	0.00354014	215	0.00458855	192	0.00978251	317	0.00609999	222	0.108551	222	0.167889	222	0.146305	222	0.220302	222	0.119843	222	0.252397	222	0.0791413	222	0.159723	222	0.575091	222	0.183821	222	0.170257	222	0.244923	222	0.11183	222	0.580511	222	0.679064	222			0.108551	0.00246401	0.167889	0.00300735			0.220302	0.00326394	0.119843	0.00306179	0.252397	0.00362478	0.0791413	0.00255155	0.159723	0.00296455	0.575091	0.00452657	0.183821	0.00288833	0.170257	0.00347654	0.244923	0.00324479	0.11183	0.00354014	0.580511	0.00458855			0.5763	0.9977	0.6383	0.989			0.1984	0.984	0.8104	0.996	0.6502	0.9651	0.9718	0.996	0.6857	0.9924	0.0016	0.9665	0.9946	0.9997	0.9669	0.989	0.6174	0.9854	0.9984	0.9776	0.3363	0.9822	nan	non-barrier loci	non-barrier loci	nan	non-barrier loci	non-barrier loci	non-barrier loci	non-barrier loci	non-barrier loci	non-barrier loci	non-barrier loci	non-barrier loci	non-barrier loci	non-barrier loci	non-barrier loci
Chromosome_1	scaffold_2	55490000	55540000	48490	0.002936	48564	0.002887	48368	0.002783	48611	0.002912	48501	0.002893	48438	0.002595	48561	0.00303	48568	0.002625	48586	0.003619	48671	0.002656	48623	0.001811	48633	0.002456	41417	0.004004	0.00220226	120	0.00313282	176	0.00252668	158	0.00255072	134	0.00334457	200	0.00333415	171	0.00408382	219	0.00268559	168	0.00298169	153	0.00456836	159	0.00298227	183	0.0034412	228	0.00345117	177	0.00404333	221	0.00467761	183	0.0103412	302	0.00345329	198	0.110236	198	0.180323	198	0.134533	198	0.226329	198	0.137302	198	0.261817	198	0.0923978	198	0.154691	198	0.584234	198	0.191314	198	0.164708	198	0.252109	198	0.108236	198	0.589565	198	0.678005	198			0.110236	0.00252668	0.180323	0.00313282			0.226329	0.00333415	0.137302	0.00334457	0.261817	0.00408382	0.0923978	0.00268559	0.154691	0.00298169	0.584234	0.00456836	0.191314	0.00298227	0.164708	0.0034412	0.252109	0.00345117	0.108236	0.00404333	0.589565	0.00467761			0.4788	0.9975	0.4247	0.982			0.324	0.9834	0.6886	0.9887	0.4554	0.919	0.9794	0.9931	0.7272	0.993	0.0004	0.9353	0.9714	0.9977	0.9735	0.983	0.5349	0.9753	0.9977	0.9574	0.2466	0.9538	nan	non-barrier loci	non-barrier loci	nan	non-barrier loci	non-barrier loci	non-barrier loci	non-barrier loci	non-barrier loci	non-barrier loci	non-barrier loci	non-barrier loci	non-barrier loci	non-barrier loci	non-barrier loci
Chromosome_1	scaffold_2	55500000	55550000	41939	0.004406	39723	0.004698	38803	0.005374	43794	0.006349	40609	0.005847	40177	0.008225	40458	0.00486	41842	0.010094	38732	0.007485	43462	0.004791	36444	0.003238	38688	0.005864	40704	0.005799	0.00245521	92	0.00377276	143	0.00293769	123	0.00288325	100	0.00393367	164	0.00405498	140	0.00481186	173	0.00296867	124	0.00320598	119	0.00540952	123	0.00331843	134	0.00364598	158	0.00424536	147	0.00482753	176	0.00561515	140	0.00995118	182	0.00443316	128	0.10041	128	0.189404	128	0.135805	128	0.244447	128	0.133789	128	0.27747	128	0.0833757	128	0.144325	128	0.587522	128	0.195337	128	0.154541	128	0.259127	128	0.108198	128	0.587762	128	0.577144	128											0.133789	0.00393367	0.27747	0.00481186									0.154541	0.00364598			0.108198	0.00482753													0.5563	0.9631	0.4369	0.8654									0.9775	0.9801			0.9943	0.9135			nan	nan	nan	nan	nan	non-barrier loci	non-barrier loci	nan	nan	nan	nan	non-barrier loci	nan	non-barrier loci	nan
Chromosome_1	scaffold_2	55510000	55560000	46616	0.003004	46109	0.003202	45149	0.003578	46799	0.003721	45822	0.003519	45739	0.005059	46019	0.003642	46520	0.006278	45259	0.004583	46565	0.002946	44946	0.002266	45787	0.003516	41071	0.00342	0.00225102	68	0.0037643	116	0.00280189	98	0.00290945	77	0.00409512	137	0.00422113	113	0.00527387	144	0.00289394	101	0.00315954	97	0.00602571	99	0.0029359	96	0.00348799	121	0.0044602	123	0.00531267	149	0.00609025	111	0.0098415	128	0.00142949	100	0.0889731	100	0.168794	100	0.162074	100	0.273745	100	0.140727	100	0.307502	100	0.0696208	100	0.105078	100	0.61983	100	0.154858	100	0.111769	100	0.249837	100	0.0838511	100	0.602798	100	0.62043	100																																																													nan	nan	nan	nan	nan	nan	nan	nan	nan	nan	nan	nan	nan	nan	nan
Chromosome_1	scaffold_2	55520000	55570000	45923	0.002031	45260	0.002161	45293	0.002305	45526	0.002154	45185	0.00176	45813	0.002365	45330	0.002467	45675	0.002621	45331	0.002226	45300	0.001924	45246	0.001464	45258	0.002043	41305	0.003216	0.00212222	35	0.00307388	67	0.00230751	51	0.00237086	40	0.00403597	91	0.00298262	55	0.00484352	93	0.00258637	54	0.00304553	59	0.00407708	52	0.00251915	54	0.00269523	59	0.00347729	64	0.00495998	98	0.00401215	51	0.00995344	87	0.00349494	50	0.0523961	50	0.159663	50	0.137805	50	0.226921	50	0.154952	50	0.298066	50	0.0860162	50	0.0864553	50	0.527706	50	0.154722	50	0.0782453	50	0.32456	50	0.0880875	50	0.585844	50	0.551777	50																																																													nan	nan	nan	nan	nan	nan	nan	nan	nan	nan	nan	nan	nan	nan	nan
Chromosome_1	scaffold_2	55530000	55580000	44614	0.002202	44052	0.002247	43966	0.002362	44532	0.002236	43821	0.001711	44638	0.002327	44214	0.002737	44628	0.002571	44072	0.002447	43951	0.002115	43856	0.001827	44186	0.002682	38627	0.003874	0.00219627	9	0.00304466	15	0.00241157	12	0.0023114	8	0.00554632	28	0.00183157	7	0.00714655	27	0.00328414	15	0.00224746	11	0.00247603	8	0.00287506	14	0.00227146	10	0.00312129	13	0.00710993	26	0.00217125	9	0.0144434	24	-0.0197529	12	0.0973575	12	0.218594	12	0.07444	12	0.213173	12	0.23922	12	0.383067	12	0.227584	12	0.0688006	12	0.36096	12	0.18474	12	0.0662513	12	0.312064	12	0.0974642	12	0.383544	12	0.665458	12																																																													nan	nan	nan	nan	nan	nan	nan	nan	nan	nan	nan	nan	nan	nan	nan
Chromosome_1	scaffold_2	55540000	55590000	46595	0.002263	46446	0.002209	46547	0.001892	46984	0.002139	46436	0.001576	47115	0.001966	46650	0.002435	47144	0.002265	46550	0.002441	46284	0.001984	46232	0.001754	46597	0.002648	39515	0.003515		0		0		0		0		0		0		0		0		0		0		0		0		0		0		0		0																																																																																													nan	nan	nan	nan	nan	nan	nan	nan	nan	nan	nan	nan	nan	nan	nan
Chromosome_1	scaffold_2	55550000	55600000	33013	0.014218	29334	0.014469	25497	0.016684	36887	0.015917	28561	0.019028	27534	0.02435	28273	0.014767	31706	0.026941	23587	0.023054	35910	0.015624	17918	0.018962	20725	0.02318	34251	0.012893		0		0		0		0		0		0		0		0		0		0		0		0		0		0		0		0																																																																																													nan	nan	nan	nan	nan	nan	nan	nan	nan	nan	nan	nan	nan	nan	nan
Chromosome_1	scaffold_2	55560000	55610000	31019	0.014064	24608	0.015446	21758	0.01824	36410	0.017108	26290	0.020687	24096	0.027555	25003	0.014884	28633	0.030545	20200	0.027057	35407	0.015542	13420	0.021829	18812	0.025256	36710	0.013897	0.00262312	21	0.00334736	34	0.00308628	35	0.00288863	25	0.00549196	59	0.00351654	32	0.00653258	48	0.00363476	41	0.00309955	30	0.00474961	30	0.00301487	31	0.00843595	74	0.00319045	29	0.00689199	60	0.00578492	37	0.0153572	67	-0.012237	54	0.0434766	54	0.0607039	54	0.070581	54	0.0916879	54	0.182751	54	0.400523	54	0.0966148	54	0.0731442	54	0.432148	54	0.126964	54	0.308439	54	0.0580475	54	0.144805	54	0.623067	54	0.746851	54																																																													nan	nan	nan	nan	nan	nan	nan	nan	nan	nan	nan	nan	nan	nan	nan
Chromosome_1	scaffold_2	55570000	55620000	31100	0.011016	24228	0.012372	21247	0.014528	37099	0.015524	26405	0.017525	24330	0.023958	25072	0.010729	28544	0.028588	20876	0.023611	36685	0.011839	15260	0.013039	19564	0.019602	37533	0.011364	0.00292462	63	0.00377172	84	0.00335373	82	0.00381382	74	0.00467009	118	0.00386864	84	0.00567967	113	0.00357005	91	0.00334116	75	0.00464799	77	0.00299532	79	0.00536148	127	0.00379354	76	0.00545042	128	0.00541618	81	0.0136994	154	-0.00997634	102	0.0478814	102	0.0992136	102	0.170953	102	0.0775884	102	0.146068	102	0.359431	102	0.0680759	102	0.0953608	102	0.448518	102	0.115973	102	0.179687	102	0.0997041	102	0.140602	102	0.662638	102	0.635729	102																																																													nan	nan	nan	nan	nan	nan	nan	nan	nan	nan	nan	nan	nan	nan	nan
Chromosome_1	scaffold_2	55580000	55630000	36170	0.007826	30506	0.008074	27593	0.009019	40696	0.011426	32170	0.011302	29821	0.015592	30695	0.006975	33192	0.0194	27258	0.014717	41163	0.00911	22984	0.006669	25952	0.011495	40497	0.00885	0.00269051	107	0.00354436	127	0.00307494	131	0.00367505	123	0.00407846	170	0.00333247	121	0.00465236	149	0.0032605	141	0.00295722	107	0.00421263	116	0.00357622	131	0.00437478	176	0.00380098	131	0.00466876	181	0.00557495	135	0.0130783	225	-0.00264527	159	0.0659429	159	0.184877	159	0.187642	159	0.0929529	159	0.160783	159	0.359356	159	0.0674203	159	0.157417	159	0.454578	159	0.335966	159	0.163995	159	0.132682	159	0.161559	159	0.666404	159	0.641486	159											0.160783	0.00407846											0.163995	0.00437478			0.161559	0.00466876													0.4129	0.9278											0.9725	0.9726			0.9722	0.8686			nan	nan	nan	nan	nan	non-barrier loci	nan	nan	nan	nan	nan	non-barrier loci	nan	non-barrier loci	nan
Chromosome_1	scaffold_2	55590000	55640000	38213	0.006204	33745	0.006077	31834	0.007227	41120	0.009351	34732	0.008579	33778	0.011898	34162	0.006256	37023	0.015279	31626	0.010791	41329	0.007593	28229	0.004706	30708	0.008282	40414	0.008033	0.0028551	150	0.00363714	176	0.00320056	184	0.00372546	168	0.00422691	238	0.00335077	170	0.00436552	189	0.00360023	206	0.00322307	153	0.00494442	172	0.00406649	200	0.00434551	236	0.00372251	171	0.00470874	236	0.00580348	196	0.0126007	299	0.00588285	211	0.0688147	211	0.182824	211	0.222667	211	0.0761311	211	0.175012	211	0.332529	211	0.0825564	211	0.211795	211	0.511956	211	0.309462	211	0.150412	211	0.1542	211	0.214963	211	0.601807	211	0.652009	211	0.00588285	0.0028551	0.0688147	0.00320056	0.182824	0.00363714	0.222667	0.00372546	0.0761311	0.00335077	0.175012	0.00422691	0.332529	0.00436552	0.0825564	0.00360023	0.211795	0.00322307	0.511956	0.00494442	0.309462	0.00406649	0.150412	0.00434551	0.1542	0.00372251	0.214963	0.00470874	0.601807	0.00580348	0.9546	0.9904	0.4865	0.9914	0.3107	0.9615	0.2627	0.9704	0.6464	0.9825	0.3044	0.9125	0.383	0.8533	0.9878	0.9876	0.7482	0.994	0.0007	0.8812	0.9479	0.9945	0.98	0.9674	0.5992	0.9684	0.8831	0.8636	0.2679	0.9393	non-barrier loci	non-barrier loci	non-barrier loci	non-barrier loci	non-barrier loci	non-barrier loci	non-barrier loci	non-barrier loci	non-barrier loci	non-barrier loci	non-barrier loci	non-barrier loci	non-barrier loci	non-barrier loci	non-barrier loci
Chromosome_1	scaffold_2	55600000	55650000	49505	0.003052	49660	0.003164	49101	0.002744	49288	0.003392	49248	0.002867	49189	0.004018	48967	0.002806	48923	0.003228	48705	0.00346	48612	0.00218	47428	0.001659	49092	0.002742	45036	0.00311	0.00309303	219	0.00380714	247	0.00336705	253	0.00380787	233	0.00437972	313	0.00351638	245	0.00451691	263	0.00380123	284	0.00345126	221	0.00501052	242	0.00426669	276	0.00426793	307	0.00361219	218	0.00486655	303	0.00559223	249	0.0118265	382	0.00944481	265	0.0789293	265	0.19848	265	0.213473	265	0.0651348	265	0.200874	265	0.306841	265	0.0754439	265	0.212553	265	0.492354	265	0.294234	265	0.159184	265	0.154685	265	0.271143	265	0.574595	265	0.61368	265	0.00944481	0.00309303	0.0789293	0.00336705	0.19848	0.00380714	0.213473	0.00380787	0.0651348	0.00351638	0.200874	0.00437972	0.306841	0.00451691	0.0754439	0.00380123	0.212553	0.00345126	0.492354	0.00501052	0.294234	0.00426669	0.159184	0.00426793	0.154685	0.00361219	0.271143	0.00486655	0.574595	0.00559223	0.9852	0.9931	0.5545	0.9845	0.2711	0.9558	0.1158	0.9695	0.9471	0.9843	0.1826	0.9359	0.3628	0.9062	0.9851	0.976	0.5523	0.9928	0.0019	0.8982	0.8405	0.9867	0.9836	0.9757	0.8081	0.9735	0.691	0.9143	0.294	0.9375	non-barrier loci	non-barrier loci	non-barrier loci	non-barrier loci	non-barrier loci	non-barrier loci	non-barrier loci	non-barrier loci	non-barrier loci	non-barrier loci	non-barrier loci	non-barrier loci	non-barrier loci	non-barrier loci	non-barrier loci
Chromosome_1	scaffold_2	55610000	55660000	46834	0.004658	48003	0.004885	46515	0.004478	46783	0.005034	46315	0.004689	47093	0.006481	46682	0.00426	47327	0.00604	45584	0.005367	46017	0.004089	43426	0.003212	43907	0.004609	40249	0.004423	0.002994	242	0.00361195	260	0.00318958	261	0.00360162	247	0.0038415	299	0.00327482	256	0.00380911	254	0.00350612	294	0.00322969	232	0.0047866	256	0.00414441	295	0.00333763	279	0.00339456	226	0.00401051	279	0.00486719	244	0.0112739	402	0.0134284	253	0.103822	253	0.206999	253	0.214722	253	0.0645533	253	0.201691	253	0.297234	253	0.0743889	253	0.220807	253	0.519493	253	0.32179	253	0.112986	253	0.154485	253	0.282014	253	0.560271	253	0.559451	253	0.0134284	0.002994	0.103822	0.00318958	0.206999	0.00361195	0.214722	0.00360162	0.0645533	0.00327482	0.201691	0.0038415	0.297234	0.00380911	0.0743889	0.00350612	0.220807	0.00322969	0.519493	0.0047866	0.32179	0.00414441	0.112986	0.00333763	0.154485	0.00339456	0.282014	0.00401051	0.560271	0.00486719	0.9883	0.993	0.4006	0.9861	0.2437	0.9635	0.0635	0.9692	0.9912	0.9904	0.1123	0.9606	0.4012	0.9608	0.9819	0.9765	0.3561	0.9947	0.0016	0.9139	0.7843	0.9829	0.9855	0.9861	0.845	0.9874	0.5457	0.9537	0.4009	0.9603	non-barrier loci	non-barrier loci	non-barrier loci	non-barrier loci	non-barrier loci	non-barrier loci	non-barrier loci	non-barrier loci	non-barrier loci	non-barrier loci	non-barrier loci	non-barrier loci	non-barrier loci	non-barrier loci	non-barrier loci
Chromosome_1	scaffold_2	55620000	55670000	45710	0.007479	46989	0.007486	44908	0.007533	45431	0.007583	44980	0.008284	45110	0.010849	45178	0.007442	46575	0.010989	42844	0.008943	44165	0.007584	39281	0.006482	41742	0.008159	36293	0.007157	0.00269485	230	0.00316975	241	0.00278533	243	0.00300995	222	0.00341171	276	0.00278541	237	0.00318226	222	0.00319842	285	0.00284588	213	0.00424894	234	0.0039198	278	0.00303375	267	0.00285996	200	0.0035209	244	0.00416629	223	0.0105053	376	0.0188868	226	0.129138	226	0.232969	226	0.225132	226	0.068681	226	0.229125	226	0.281596	226	0.0991116	226	0.270002	226	0.533501	226	0.347659	226	0.143313	226	0.182278	226	0.313947	226	0.510556	226	0.577018	226	0.0188868	0.00269485	0.129138	0.00278533	0.232969	0.00316975	0.225132	0.00300995	0.068681	0.00278541	0.229125	0.00341171	0.281596	0.00318226	0.0991116	0.00319842	0.270002	0.00284588	0.533501	0.00424894	0.347659	0.0039198	0.143313	0.00303375	0.182278	0.00285996	0.313947	0.0035209	0.510556	0.00416629	0.9702	0.9933	0.1555	0.9943	0.2322	0.9801	0.0675	0.988	0.9599	0.9955	0.0846	0.9814	0.5009	0.9763	0.962	0.986	0.268	0.9955	0.0013	0.9442	0.8413	0.9923	0.9869	0.9933	0.6598	0.9951	0.5331	0.9806	0.5532	0.9894	non-barrier loci	non-barrier loci	non-barrier loci	non-barrier loci	non-barrier loci	non-barrier loci	non-barrier loci	non-barrier loci	non-barrier loci	non-barrier loci	non-barrier loci	non-barrier loci	non-barrier loci	non-barrier loci	non-barrier loci
Chromosome_1	scaffold_2	55630000	55680000	40628	0.009492	40695	0.009455	38547	0.010276	41816	0.010228	39212	0.011202	39614	0.014969	39543	0.00959	41922	0.015848	36451	0.012106	39684	0.009999	31539	0.009386	35347	0.011465	33310	0.009768	0.00281169	234	0.0031435	248	0.00280851	241	0.0029438	219	0.00349379	288	0.00290118	245	0.00318226	235	0.00343043	296	0.00306841	229	0.00442213	245	0.00360298	281	0.00310942	280	0.00271826	178	0.00343103	240	0.00380305	214	0.0105563	392	0.0158696	207	0.152592	207	0.193318	207	0.257945	207	0.0848752	207	0.226981	207	0.247588	207	0.124058	207	0.291311	207	0.52161	207	0.266239	207	0.149871	207	0.233156	207	0.305697	207	0.425356	207	0.547902	207	0.0158696	0.00281169	0.152592	0.00280851	0.193318	0.0031435	0.257945	0.0029438	0.0848752	0.00290118	0.226981	0.00349379	0.247588	0.00318226	0.124058	0.00343043	0.291311	0.00306841	0.52161	0.00442213	0.266239	0.00360298	0.149871	0.00310942	0.233156	0.00271826	0.305697	0.00343103	0.425356	0.00380305	0.9703	0.9946	0.0925	0.9971	0.2524	0.9808	0.0534	0.9948	0.8651	0.9972	0.0996	0.9861	0.5832	0.985	0.9148	0.9877	0.2837	0.9967	0.0023	0.9628	0.9053	0.9965	0.982	0.9929	0.3597	0.9952	0.5533	0.9906	0.7322	0.9961	non-barrier loci	non-barrier loci	non-barrier loci	non-barrier loci	non-barrier loci	non-barrier loci	non-barrier loci	non-barrier loci	non-barrier loci	non-barrier loci	non-barrier loci	non-barrier loci	non-barrier loci	non-barrier loci	non-barrier loci
Chromosome_1	scaffold_2	55640000	55690000	36293	0.011796	35012	0.012059	31701	0.013435	38936	0.013172	34016	0.015031	33184	0.020065	33613	0.011879	35576	0.021282	29602	0.017097	36869	0.012648	23791	0.014042	28176	0.01637	30897	0.012131	0.00287472	236	0.0032547	245	0.0028449	237	0.00292988	224	0.00344961	270	0.00295494	245	0.0033494	248	0.00327722	281	0.0030378	231	0.00400189	240	0.00335416	267	0.00321044	279	0.0029961	179	0.00338556	237	0.00333151	200	0.010974	406	0.0143971	196	0.169112	196	0.203699	196	0.253545	196	0.136597	196	0.199581	196	0.22792	196	0.144558	196	0.23458	196	0.462551	196	0.233613	196	0.153507	196	0.325358	196	0.259935	196	0.402051	196	0.52818	196	0.0143971	0.00287472	0.169112	0.0028449	0.203699	0.0032547	0.253545	0.00292988	0.136597	0.00295494	0.199581	0.00344961	0.22792	0.0033494	0.144558	0.00327722	0.23458	0.0030378	0.462551	0.00400189	0.233613	0.00335416	0.153507	0.00321044	0.325358	0.0029961	0.259935	0.00338556	0.402051	0.00333151	0.9831	0.9898	0.0916	0.9936	0.2765	0.9673	0.0455	0.995	0.6209	0.9961	0.1392	0.9688	0.7027	0.9837	0.8502	0.983	0.3817	0.9955	0.0102	0.9723	0.981	0.9974	0.972	0.988	0.1045	0.9875	0.5503	0.9807	0.8938	0.9979	non-barrier loci	non-barrier loci	non-barrier loci	non-barrier loci	non-barrier loci	non-barrier loci	non-barrier loci	non-barrier loci	non-barrier loci	non-barrier loci	non-barrier loci	non-barrier loci	non-barrier loci	non-barrier loci	non-barrier loci
Chromosome_1	scaffold_2	55650000	55700000	49452	0.002644	49417	0.002548	49347	0.002434	49533	0.002302	49078	0.001341	49488	0.0027	49477	0.001542	49500	0.00159	49353	0.002378	49388	0.001607	49054	0.000685	49390	0.002224	48955	0.002864	0.003207	241	0.00409098	255	0.0033228	251	0.00305482	236	0.00422757	284	0.00302264	244	0.00336213	256	0.00354397	286	0.00325281	238	0.00401486	248	0.00355749	270	0.00414456	292	0.00404566	207	0.00416414	261	0.00319751	217	0.0115059	424	0.00764511	221	0.135661	221	0.195431	221	0.229345	221	0.17061	221	0.171635	221	0.197211	221	0.141905	221	0.180121	221	0.414239	221	0.163178	221	0.181338	221	0.388591	221	0.312376	221	0.316886	221	0.459854	221	0.00764511	0.003207	0.135661	0.0033228	0.195431	0.00409098	0.229345	0.00305482	0.17061	0.00302264	0.171635	0.00422757	0.197211	0.00336213	0.141905	0.00354397	0.180121	0.00325281	0.414239	0.00401486	0.163178	0.00355749	0.181338	0.00414456	0.388591	0.00404566	0.312376	0.00416414	0.316886	0.00319751	0.9906	0.9861	0.1262	0.9859	0.3194	0.9354	0.0408	0.9939	0.3647	0.9937	0.2551	0.9432	0.8157	0.9817	0.8259	0.9767	0.5772	0.9944	0.0569	0.9775	0.9986	0.9977	0.9696	0.9778	0.0225	0.9596	0.5306	0.9632	0.964	0.9988	non-barrier loci	non-barrier loci	non-barrier loci	non-barrier loci	non-barrier loci	non-barrier loci	non-barrier loci	non-barrier loci	non-barrier loci	non-barrier loci	non-barrier loci	non-barrier loci	non-barrier loci	non-barrier loci	non-barrier loci
Chromosome_1	scaffold_2	55660000	55710000	49913	0.002358	49912	0.002348	49803	0.001811	49896	0.001866	49885	0.001367	49825	0.002118	49892	0.001859	49901	0.001781	49874	0.002316	49896	0.001375	49913	0.000787	49879	0.001945	49932	0.002261	0.00327269	209	0.00425281	219	0.00343281	223	0.00309877	209	0.00442164	250	0.00302981	212	0.00339931	228	0.00366932	250	0.0034087	211	0.0037855	216	0.00355966	238	0.00449377	272	0.0043129	182	0.00448978	236	0.00324421	204	0.0116862	388	0.00571127	205	0.114685	205	0.194994	205	0.249473	205	0.196721	205	0.164135	205	0.164663	205	0.145546	205	0.187079	205	0.339479	205	0.100789	205	0.185888	205	0.439195	205	0.327634	205	0.267436	205	0.501096	205	0.00571127	0.00327269	0.114685	0.00343281	0.194994	0.00425281	0.249473	0.00309877	0.196721	0.00302981	0.164135	0.00442164	0.164663	0.00339931	0.145546	0.00366932	0.187079	0.0034087	0.339479	0.0037855	0.100789	0.00355966	0.185888	0.00449377	0.439195	0.0043129	0.327634	0.00448978	0.267436	0.00324421	0.994	0.9823	0.2406	0.9779	0.3053	0.8966	0.0557	0.9936	0.1641	0.9949	0.4097	0.913	0.8831	0.9796	0.8485	0.9773	0.8049	0.992	0.1698	0.9853	0.9998	0.9982	0.968	0.9681	0.0096	0.9139	0.4637	0.9385	0.9932	0.9993	non-barrier loci	non-barrier loci	non-barrier loci	non-barrier loci	non-barrier loci	non-barrier loci	non-barrier loci	non-barrier loci	non-barrier loci	non-barrier loci	non-barrier loci	non-barrier loci	non-barrier loci	non-barrier loci	non-barrier loci
Chromosome_1	scaffold_2	55670000	55720000	49876	0.002113	49876	0.00214	49704	0.001629	49832	0.001822	49574	0.001262	49797	0.001943	49823	0.00193	49784	0.001374	49689	0.002305	49689	0.001199	49697	0.000883	49521	0.001881	49853	0.002009	0.00306804	203	0.00396679	211	0.00316586	214	0.00290486	205	0.00406184	240	0.00279475	196	0.00313782	221	0.0033719	235	0.0031601	203	0.00349506	211	0.00333832	232	0.00427647	272	0.00407717	181	0.00420363	234	0.00307776	204	0.011377	418	0.00549587	221	0.10113	221	0.192981	221	0.235498	221	0.208929	221	0.150043	221	0.149008	221	0.119494	221	0.161805	221	0.328615	221	0.0937458	221	0.178088	221	0.430869	221	0.32943	221	0.262899	221	0.559501	221	0.00549587	0.00306804	0.10113	0.00316586	0.192981	0.00396679	0.235498	0.00290486	0.208929	0.00279475	0.150043	0.00406184	0.149008	0.00313782	0.119494	0.0033719	0.161805	0.0031601	0.328615	0.00349506	0.0937458	0.00333832	0.178088	0.00427647	0.430869	0.00407717	0.32943	0.00420363	0.262899	0.00307776	0.9975	0.9839	0.4322	0.9767	0.3019	0.8871	0.0805	0.9952	0.1921	0.9974	0.5033	0.8986	0.9177	0.9836	0.9325	0.9821	0.8671	0.9936	0.3346	0.9918	1	0.9983	0.9591	0.9574	0.0059	0.9096	0.3174	0.9025	0.9932	0.9989	non-barrier loci	non-barrier loci	non-barrier loci	non-barrier loci	non-barrier loci	non-barrier loci	non-barrier loci	non-barrier loci	non-barrier loci	non-barrier loci	non-barrier loci	non-barrier loci	non-barrier loci	non-barrier loci	non-barrier loci
Chromosome_1	scaffold_2	55680000	55730000	49883	0.002167	49885	0.002242	49750	0.001659	49850	0.002106	49575	0.001634	49836	0.002039	49851	0.002113	49798	0.0014	49703	0.002505	49700	0.001256	49709	0.001005	49544	0.002014	49859	0.002117	0.00298671	165	0.00402435	174	0.00319278	183	0.00277321	174	0.00414753	198	0.00262897	163	0.00313576	186	0.00313	187	0.00301372	168	0.00322692	175	0.00330057	192	0.00438324	226	0.00409422	160	0.00451931	210	0.00279054	171	0.0108344	360	0.00883666	196	0.0833167	196	0.202045	196	0.194988	196	0.20563	196	0.142648	196	0.151286	196	0.0949246	196	0.118364	196	0.32761	196	0.0897827	196	0.183548	196	0.410624	196	0.344247	196	0.236772	196	0.559656	196	0.00883666	0.00298671	0.0833167	0.00319278	0.202045	0.00402435	0.194988	0.00277321	0.20563	0.00262897	0.142648	0.00414753	0.151286	0.00313576	0.0949246	0.00313	0.118364	0.00301372	0.32761	0.00322692	0.0897827	0.00330057	0.183548	0.00438324	0.410624	0.00409422	0.344247	0.00451931	0.236772	0.00279054	0.9904	0.9957	0.5218	0.992	0.2752	0.9426	0.1562	0.998	0.4028	0.9987	0.4214	0.9563	0.9216	0.9932	0.9718	0.9933	0.8821	0.9973	0.2957	0.9986	1	0.9993	0.9648	0.9717	0.0215	0.958	0.3274	0.9505	0.9773	0.9995	non-barrier loci	non-barrier loci	non-barrier loci	non-barrier loci	non-barrier loci	non-barrier loci	non-barrier loci	non-barrier loci	non-barrier loci	non-barrier loci	non-barrier loci	non-barrier loci	non-barrier loci	non-barrier loci	non-barrier loci
Chromosome_1	scaffold_2	55690000	55740000	49950	0.002326	49958	0.002401	49866	0.001932	49910	0.002318	49669	0.001896	49935	0.002269	49923	0.00239	49873	0.001672	49796	0.002694	49777	0.001509	49773	0.001131	49622	0.002063	49916	0.00219	0.00250801	153	0.0034384	168	0.00268729	172	0.00228099	161	0.00363992	193	0.00208829	145	0.00260581	171	0.00259652	174	0.00256708	151	0.00260994	156	0.00273578	172	0.00387127	213	0.00330577	152	0.00400222	197	0.00233816	143	0.0101586	344	0.0100199	184	0.0745919	184	0.206062	184	0.147589	184	0.17642	184	0.165965	184	0.163435	184	0.0518338	184	0.168054	184	0.320401	184	0.103035	184	0.194097	184	0.355852	184	0.38483	184	0.291853	184	0.548808	184	0.0100199	0.00250801	0.0745919	0.00268729	0.206062	0.0034384	0.147589	0.00228099			0.165965	0.00363992	0.163435	0.00260581	0.0518338	0.00259652	0.168054	0.00256708	0.320401	0.00260994	0.103035	0.00273578	0.194097	0.00387127	0.355852	0.00330577	0.38483	0.00400222			0.9665	0.9987	0.5957	0.9984	0.3047	0.9741	0.3716	0.9995			0.286	0.9881	0.916	0.9959	0.9879	0.9977	0.8829	0.9989	0.1606	0.9992	1	0.9997	0.9702	0.9881	0.1519	0.9816	0.3482	0.9795			non-barrier loci	non-barrier loci	non-barrier loci	non-barrier loci	nan	non-barrier loci	non-barrier loci	non-barrier loci	non-barrier loci	non-barrier loci	non-barrier loci	non-barrier loci	non-barrier loci	non-barrier loci	nan
Chromosome_1	scaffold_2	55700000	55750000	45569	0.001817	44183	0.001727	43438	0.001342	44941	0.001503	43988	0.001486	44220	0.001756	44883	0.001291	44716	0.001186	44380	0.001696	44036	0.001004	44492	0.000902	44267	0.001294	38452	0.002778	0.00152064	101	0.00178825	110	0.00149587	114	0.00158475	115	0.00214507	139	0.00143207	96	0.00178396	119	0.00161632	121	0.00166555	95	0.00217933	107	0.00168988	122	0.0022546	162	0.00176912	108	0.00243401	143	0.00204641	99	0.010781	317	0.0290323	136	0.103581	136	0.180433	136	0.142897	136	0.175081	136	0.159157	136	0.154427	136	0.0246717	136	0.284998	136	0.413787	136	0.140482	136	0.128839	136	0.202572	136	0.267559	136	0.424765	136	0.728681	136																							0.128839	0.0022546																													0.9819	0.996							nan	nan	nan	nan	nan	nan	nan	nan	nan	nan	nan	non-barrier loci	nan	nan	nan
Chromosome_1	scaffold_2	55710000	55760000	46066	0.002317	44669	0.002137	43990	0.002001	45555	0.002088	44153	0.001424	44823	0.00232	45453	0.001175	45356	0.001115	44809	0.001994	44483	0.001285	44678	0.000713	44872	0.00176	39460	0.003151	0.00173173	118	0.00197322	128	0.00156889	121	0.0017905	132	0.00240927	157	0.00159327	111	0.00193574	132	0.00183423	135	0.00169337	102	0.00230478	119	0.00170945	126	0.00228739	169	0.00180101	121	0.00251529	153	0.0018898	91	0.0105018	309	0.0410875	140	0.124851	140	0.19132	140	0.130225	140	0.142546	140	0.210504	140	0.17172	140	0.06523	140	0.303492	140	0.404376	140	0.184332	140	0.125772	140	0.122085	140	0.280469	140	0.437526	140	0.7106	140											0.210504	0.00240927											0.125772	0.00228739			0.280469	0.00251529													0.2199	0.996											0.9879	0.9974			0.4309	0.9934			nan	nan	nan	nan	nan	non-barrier loci	nan	nan	nan	nan	nan	non-barrier loci	nan	non-barrier loci	nan
Chromosome_1	scaffold_2	55720000	55770000	46066	0.002619	44702	0.002436	44034	0.002425	45555	0.002353	44165	0.001432	44837	0.002668	45485	0.001275	45356	0.001471	44833	0.002238	44517	0.001623	44709	0.000704	44914	0.002282	43666	0.003468	0.00183785	123	0.00253948	145	0.00181919	132	0.00218627	155	0.00293271	179	0.00170226	122	0.00195356	127	0.00221798	155	0.00176821	102	0.00253447	124	0.00235525	145	0.0024775	171	0.00245312	148	0.00302259	173	0.00257996	111	0.0117729	299	0.0459718	143	0.123956	143	0.211062	143	0.10843	143	0.104396	143	0.20054	143	0.171853	143	0.0934291	143	0.292399	143	0.404138	143	0.248376	143	0.112977	143	0.0939222	143	0.310293	143	0.469019	143	0.670124	143							0.10843	0.00218627			0.20054	0.00293271			0.0934291	0.00221798							0.112977	0.0024775			0.310293	0.00302259									0.6795	0.9995			0.1718	0.9976			0.9837	0.9987							0.9932	0.9978			0.5342	0.9973			nan	nan	nan	non-barrier loci	nan	non-barrier loci	nan	non-barrier loci	nan	nan	nan	non-barrier loci	nan	non-barrier loci	nan
Chromosome_1	scaffold_2	55730000	55780000	48603	0.00248	48176	0.002413	48064	0.002325	48463	0.002209	47786	0.001238	48410	0.00259	48486	0.001222	48371	0.001498	48341	0.002215	48274	0.001577	47974	0.000669	48335	0.002278	47039	0.003089	0.00208094	156	0.00274316	183	0.00206663	164	0.00240033	196	0.00307017	216	0.00190147	151	0.00218471	160	0.00242477	194	0.00192631	128	0.00274333	160	0.00259622	187	0.00266198	214	0.0027669	202	0.00313061	207	0.00265592	143	0.0113234	346	0.0365788	183	0.0875441	183	0.189116	183	0.0922361	183	0.063455	183	0.172428	183	0.159193	183	0.0932581	183	0.281527	183	0.431794	183	0.23136	183	0.0961392	183	0.12847	183	0.269449	183	0.457663	183	0.631871	183	0.0365788	0.00208094	0.0875441	0.00206663	0.189116	0.00274316	0.0922361	0.00240033	0.063455	0.00190147	0.172428	0.00307017	0.159193	0.00218471	0.0932581	0.00242477			0.431794	0.00274333	0.23136	0.00259622	0.0961392	0.00266198	0.12847	0.0027669	0.269449	0.00313061			0.9026	0.999	0.647	0.9989	0.3572	0.9868	0.8638	0.9997	0.8149	0.9995	0.1931	0.9954	0.917	0.9988	0.9756	0.9987			0.1053	0.9993	0.9952	0.9996	0.9932	0.9961	0.5988	0.9912	0.6555	0.9957			non-barrier loci	non-barrier loci	non-barrier loci	non-barrier loci	non-barrier loci	non-barrier loci	non-barrier loci	non-barrier loci	nan	non-barrier loci	non-barrier loci	non-barrier loci	non-barrier loci	non-barrier loci	nan
Chromosome_1	scaffold_2	55740000	55790000	48541	0.002578	48111	0.002454	47952	0.002412	48411	0.002299	47699	0.00121	48308	0.002734	48415	0.001347	48295	0.001547	48256	0.002274	48199	0.001605	47912	0.000675	48263	0.00228	46979	0.003126	0.00228278	162	0.00305731	200	0.00233146	170	0.00252663	199	0.00344243	223	0.00209375	159	0.00254953	172	0.00271465	197	0.00196159	135	0.00262626	161	0.00304859	209	0.00266203	216	0.00312168	231	0.00356659	233	0.00296343	172	0.010852	339	0.0299445	199	0.0711246	199	0.1559	199	0.0729708	199	0.0433938	199	0.194903	199	0.152359	199	0.101502	199	0.220545	199	0.387716	199	0.224688	199	0.0867283	199	0.111096	199	0.26858	199	0.439542	199	0.612977	199	0.0299445	0.00228278	0.0711246	0.00233146	0.1559	0.00305731	0.0729708	0.00252663	0.0433938	0.00209375	0.194903	0.00344243	0.152359	0.00254953	0.101502	0.00271465			0.387716	0.00262626	0.224688	0.00304859	0.0867283	0.00266203	0.111096	0.00312168	0.26858	0.00356659	0.439542	0.00296343	0.8699	0.9996	0.7063	0.9998	0.4057	0.9912	0.933	0.9989	0.9826	0.9999	0.2528	0.9906	0.9205	0.9982	0.9603	0.9983			0.0936	0.9999	0.9821	0.9994	0.9952	0.997	0.9239	0.995	0.6654	0.9887	0.9229	0.9991	non-barrier loci	non-barrier loci	non-barrier loci	non-barrier loci	non-barrier loci	non-barrier loci	non-barrier loci	non-barrier loci	nan	non-barrier loci	non-barrier loci	non-barrier loci	non-barrier loci	non-barrier loci	non-barrier loci
Chromosome_1	scaffold_2	55750000	55800000	49002	0.001696	48898	0.001894	48662	0.001689	48819	0.001784	48650	0.001752	48702	0.002024	48940	0.001439	48763	0.001462	48834	0.001854	48894	0.00096	48763	0.00051	48698	0.001569	46974	0.001879	0.00233399	167	0.00295899	201	0.00235394	172	0.00253733	201	0.003283	222	0.00211873	161	0.00268899	177	0.00271163	200	0.00206495	147	0.00219934	154	0.00302354	213	0.00262936	218	0.00298465	235	0.00351684	240	0.00258103	170	0.0108045	348	0.0261467	200	0.0641982	200	0.170333	200	0.0766832	200	0.0446986	200	0.179221	200	0.147456	200	0.102248	200	0.19166	200	0.353079	200	0.231358	200	0.0785906	200	0.11812	200	0.246595	200	0.42486	200	0.573274	200	0.0261467	0.00233399	0.0641982	0.00235394	0.170333	0.00295899	0.0766832	0.00253733	0.0446986	0.00211873	0.179221	0.003283	0.147456	0.00268899	0.102248	0.00271163			0.353079	0.00219934	0.231358	0.00302354	0.0785906	0.00262936	0.11812	0.00298465	0.246595	0.00351684	0.42486	0.00258103	0.9063	0.9997	0.8025	0.9992	0.4449	0.9898	0.9344	0.9979	0.9983	0.9999	0.2572	0.9883	0.9242	0.9959	0.9653	0.997			0.1118	0.9999	0.9657	0.999	0.9976	0.9958	0.972	0.9925	0.7537	0.9797	0.7852	0.9998	non-barrier loci	non-barrier loci	non-barrier loci	non-barrier loci	non-barrier loci	non-barrier loci	non-barrier loci	non-barrier loci	nan	non-barrier loci	non-barrier loci	non-barrier loci	non-barrier loci	non-barrier loci	non-barrier loci
Chromosome_1	scaffold_2	55760000	55810000	48032	0.001877	47915	0.001967	47633	0.001965	47819	0.001847	47667	0.001895	47734	0.002278	47949	0.001552	47714	0.001474	47865	0.002013	47934	0.001034	47712	0.00073	47602	0.00173	44989	0.002225	0.00237109	184	0.00304341	226	0.00251198	201	0.00268305	235	0.00340374	252	0.00234126	196	0.00301924	213	0.00272196	212	0.00223414	170	0.00215398	166	0.00323559	246	0.00272564	241	0.00323964	272	0.00390921	282	0.00287862	196	0.0107579	379	0.0163985	223	0.0546803	223	0.177906	223	0.0798571	223	0.0651332	223	0.175663	223	0.15356	223	0.0898407	223	0.154904	223	0.338128	223	0.242971	223	0.0694908	223	0.138661	223	0.23883	223	0.454595	223	0.557071	223	0.0163985	0.00237109	0.0546803	0.00251198	0.177906	0.00304341	0.0798571	0.00268305	0.0651332	0.00234126	0.175663	0.00340374	0.15356	0.00301924	0.0898407	0.00272196	0.154904	0.00223414	0.338128	0.00215398	0.242971	0.00323559	0.0694908	0.00272564	0.138661	0.00323964	0.23883	0.00390921	0.454595	0.00287862	0.9638	0.9985	0.8751	0.9988	0.4798	0.9881	0.9204	0.9985	0.9801	0.9996	0.1983	0.9845	0.9193	0.9903	0.9639	0.9963	0.8663	0.9996	0.274	1	0.9641	0.9987	0.9959	0.9958	0.9104	0.9876	0.7944	0.9769	0.6334	0.9999	non-barrier loci	non-barrier loci	non-barrier loci	non-barrier loci	non-barrier loci	non-barrier loci	non-barrier loci	non-barrier loci	non-barrier loci	non-barrier loci	non-barrier loci	non-barrier loci	non-barrier loci	non-barrier loci	non-barrier loci
Chromosome_1	scaffold_2	55770000	55820000	48032	0.001914	47882	0.001928	47592	0.001759	47819	0.001702	47655	0.001905	47722	0.002241	47916	0.001539	47716	0.001375	47844	0.001997	47902	0.00101	47680	0.000909	47562	0.001526	40783	0.002384	0.00257228	193	0.0028987	222	0.0026651	206	0.00287037	244	0.00340943	246	0.00252312	200	0.00325913	226	0.00278595	206	0.0027292	195	0.0023137	173	0.00316318	239	0.00284518	239	0.00316165	278	0.00371827	267	0.00274295	182	0.0102898	363	0.0153634	218	0.0518025	218	0.161084	218	0.0943563	218	0.0722954	218	0.192435	218	0.159748	218	0.105087	218	0.164869	218	0.334115	218	0.266551	218	0.0741096	218	0.155385	218	0.212238	218	0.511718	218	0.516266	218	0.0153634	0.00257228	0.0518025	0.0026651	0.161084	0.0028987	0.0943563	0.00287037	0.0722954	0.00252312	0.192435	0.00340943	0.159748	0.00325913	0.105087	0.00278595	0.164869	0.0027292	0.334115	0.0023137	0.266551	0.00316318	0.0741096	0.00284518	0.155385	0.00316165	0.212238	0.00371827	0.511718	0.00274295	0.964	0.9982	0.8777	0.9994	0.4491	0.9945	0.8509	0.9974	0.9169	0.9994	0.2235	0.99	0.917	0.9897	0.9556	0.997	0.8542	0.9989	0.373	0.9998	0.9569	0.9986	0.9963	0.9969	0.8256	0.9921	0.853	0.983	0.629	0.9999	non-barrier loci	non-barrier loci	non-barrier loci	non-barrier loci	non-barrier loci	non-barrier loci	non-barrier loci	non-barrier loci	non-barrier loci	non-barrier loci	non-barrier loci	non-barrier loci	non-barrier loci	non-barrier loci	non-barrier loci
Chromosome_1	scaffold_2	55780000	55830000	45488	0.002035	44398	0.001946	43505	0.001702	44893	0.001608	44028	0.001918	44109	0.0022	44886	0.001574	44687	0.001247	44324	0.002019	44132	0.001052	44433	0.001001	44105	0.001443	37404	0.002653	0.00249792	188	0.00264712	199	0.00251419	195	0.00276009	228	0.00315508	221	0.00251334	192	0.00313999	217	0.00264706	195	0.00273751	197	0.00216384	158	0.00305712	222	0.00279283	230	0.00292073	249	0.00347149	247	0.00283042	180	0.0106486	357	0.0199686	203	0.0628398	203	0.155305	203	0.104479	203	0.120263	203	0.203301	203	0.161502	203	0.1158	203	0.142453	203	0.275803	203	0.254826	203	0.0919713	203	0.159099	203	0.214244	203	0.490819	203	0.557165	203	0.0199686	0.00249792	0.0628398	0.00251419	0.155305	0.00264712	0.104479	0.00276009	0.120263	0.00251334	0.203301	0.00315508	0.161502	0.00313999	0.1158	0.00264706	0.142453	0.00273751	0.275803	0.00216384	0.254826	0.00305712	0.0919713	0.00279283	0.159099	0.00292073	0.214244	0.00347149	0.490819	0.00283042	0.9703	0.9984	0.8675	0.9991	0.4061	0.9952	0.7388	0.996	0.7642	0.9989	0.2099	0.9926	0.909	0.9878	0.9252	0.9969	0.8766	0.9985	0.44	0.9999	0.9565	0.999	0.9945	0.9951	0.7148	0.9915	0.8707	0.9857	0.5862	0.9996	non-barrier loci	non-barrier loci	non-barrier loci	non-barrier loci	non-barrier loci	non-barrier loci	non-barrier loci	non-barrier loci	non-barrier loci	non-barrier loci	non-barrier loci	non-barrier loci	non-barrier loci	non-barrier loci	non-barrier loci
Chromosome_1	scaffold_2	55790000	55840000	45483	0.001982	44390	0.001961	43501	0.001443	44885	0.001499	44021	0.001688	44108	0.001869	44885	0.001499	44696	0.001283	44316	0.001837	44141	0.001036	44430	0.000985	44098	0.001204	37404	0.002677	0.00242127	180	0.0023614	169	0.00237803	183	0.00279381	220	0.00284627	206	0.00251095	184	0.00287824	199	0.00261671	186	0.00282215	196	0.00240912	157	0.00274002	194	0.00282286	223	0.00270387	217	0.00315457	224	0.00273911	162	0.0114431	360	0.0240818	195	0.0627324	195	0.200512	195	0.124306	195	0.134936	195	0.163934	195	0.156486	195	0.137872	195	0.151441	195	0.306742	195	0.240775	195	0.104468	195	0.213559	195	0.201237	195	0.487683	195	0.549115	195	0.0240818	0.00242127	0.0627324	0.00237803	0.200512	0.0023614	0.124306	0.00279381	0.134936	0.00251095	0.163934	0.00284627	0.156486	0.00287824	0.137872	0.00261671	0.151441	0.00282215	0.306742	0.00240912	0.240775	0.00274002	0.104468	0.00282286	0.213559	0.00270387	0.201237	0.00315457	0.487683	0.00273911	0.9464	0.9992	0.7712	0.9991	0.3548	0.9982	0.5762	0.9975	0.6227	0.9985	0.2131	0.9954	0.9053	0.9933	0.8564	0.9984	0.8472	0.9978	0.4749	0.9999	0.9681	0.9997	0.9936	0.9953	0.5834	0.9942	0.9017	0.993	0.6233	0.9998	non-barrier loci	non-barrier loci	non-barrier loci	non-barrier loci	non-barrier loci	non-barrier loci	non-barrier loci	non-barrier loci	non-barrier loci	non-barrier loci	non-barrier loci	non-barrier loci	non-barrier loci	non-barrier loci	non-barrier loci
Chromosome_1	scaffold_2	55800000	55850000	49997	0.002027	49995	0.002179	49861	0.00156	49872	0.002127	49868	0.002338	49869	0.001978	49880	0.001844	49859	0.001959	49866	0.001899	49838	0.001873	49726	0.000914	49870	0.001805	49201	0.002369	0.00252261	192	0.00263048	185	0.00255923	204	0.00291632	229	0.00302031	223	0.002619	196	0.0030746	216	0.0026719	188	0.00293259	206	0.00268623	166	0.00297877	215	0.00297012	239	0.00293278	226	0.00336148	247	0.00317072	185	0.0106688	343	0.0220981	217	0.07716	217	0.214337	217	0.144617	217	0.143374	217	0.189419	217	0.16701	217	0.152388	217	0.168267	217	0.314634	217	0.227506	217	0.120986	217	0.214093	217	0.200025	217	0.454835	217	0.539203	217	0.0220981	0.00252261	0.07716	0.00255923	0.214337	0.00263048	0.144617	0.00291632	0.143374	0.002619	0.189419	0.00302031	0.16701	0.0030746	0.152388	0.0026719	0.168267	0.00293259	0.314634	0.00268623	0.227506	0.00297877	0.120986	0.00297012	0.214093	0.00293278	0.200025	0.00336148	0.454835	0.00317072	0.8729	0.9987	0.5495	0.999	0.2445	0.9979	0.4536	0.9974	0.5069	0.9989	0.2601	0.9957	0.9175	0.9938	0.8026	0.9975	0.8626	0.9982	0.3417	0.9997	0.9896	0.9994	0.9862	0.9938	0.4995	0.9971	0.9442	0.9942	0.7228	0.9982	non-barrier loci	non-barrier loci	non-barrier loci	non-barrier loci	non-barrier loci	non-barrier loci	non-barrier loci	non-barrier loci	non-barrier loci	non-barrier loci	non-barrier loci	non-barrier loci	non-barrier loci	non-barrier loci	non-barrier loci
Chromosome_1	scaffold_2	55810000	55860000	49997	0.001889	49995	0.002056	49985	0.001385	49989	0.002014	49992	0.002263	49993	0.001892	49996	0.00175	49974	0.001774	49990	0.001889	49961	0.001774	49847	0.000823	49993	0.00161	49208	0.002243	0.00247246	197	0.00235847	166	0.00242884	195	0.00265651	203	0.00287714	224	0.00252912	180	0.00285393	207	0.00270458	199	0.0027865	197	0.00273481	161	0.00299164	215	0.00293336	239	0.00245643	191	0.0031408	253	0.0033195	199	0.010769	343	0.0396643	211	0.106324	211	0.216811	211	0.154056	211	0.141011	211	0.178605	211	0.151203	211	0.174694	211	0.160633	211	0.348952	211	0.185887	211	0.148242	211	0.220928	211	0.165194	211	0.418475	211	0.56049	211	0.0396643	0.00247246	0.106324	0.00242884	0.216811	0.00235847	0.154056	0.00265651	0.141011	0.00252912	0.178605	0.00287714	0.151203	0.00285393	0.174694	0.00270458	0.160633	0.0027865	0.348952	0.00273481	0.185887	0.00299164	0.148242	0.00293336	0.220928	0.00245643	0.165194	0.0031408	0.418475	0.0033195	0.7061	0.9986	0.3673	0.999	0.1527	0.9983	0.381	0.9977	0.518	0.9975	0.2733	0.9967	0.8941	0.9896	0.7705	0.9983	0.8859	0.9992	0.1422	0.9989	0.9971	0.9999	0.981	0.9938	0.4707	0.9982	0.959	0.993	0.8133	0.9993	non-barrier loci	non-barrier loci	non-barrier loci	non-barrier loci	non-barrier loci	non-barrier loci	non-barrier loci	non-barrier loci	non-barrier loci	non-barrier loci	non-barrier loci	non-barrier loci	non-barrier loci	non-barrier loci	non-barrier loci
Chromosome_1	scaffold_2	55820000	55870000	49998	0.00186	49996	0.002023	49994	0.001642	49994	0.001992	49993	0.002107	49996	0.001909	49997	0.001674	49976	0.001783	49992	0.001844	49967	0.001609	49849	0.000683	49992	0.001655	49597	0.002097	0.00270467	211	0.00267691	179	0.00274444	213	0.00278538	207	0.00311412	242	0.00292242	200	0.00327257	233	0.00304668	224	0.00284284	211	0.003334	179	0.00309248	232	0.00326372	265	0.00243478	185	0.00345732	278	0.00356795	216	0.0113022	374	0.0553648	232	0.123741	232	0.267321	232	0.149368	232	0.148584	232	0.170662	232	0.177193	232	0.145239	232	0.122601	232	0.430277	232	0.121162	232	0.162283	232	0.198191	232	0.148395	232	0.377926	232	0.562834	232	0.0553648	0.00270467	0.123741	0.00274444	0.267321	0.00267691	0.149368	0.00278538	0.148584	0.00292242	0.170662	0.00311412	0.177193	0.00327257	0.145239	0.00304668	0.122601	0.00284284	0.430277	0.003334	0.121162	0.00309248	0.162283	0.00326372	0.198191	0.00243478	0.148395	0.00345732	0.377926	0.00356795	0.5544	0.9966	0.2563	0.9982	0.105	0.9956	0.3858	0.9968	0.5221	0.997	0.2402	0.9942	0.8237	0.9749	0.7844	0.9953	0.9083	0.9973	0.0555	0.9977	0.9996	0.9991	0.9778	0.9934	0.6058	0.9986	0.9598	0.9781	0.8931	0.9986	non-barrier loci	non-barrier loci	non-barrier loci	non-barrier loci	non-barrier loci	non-barrier loci	non-barrier loci	non-barrier loci	non-barrier loci	non-barrier loci	non-barrier loci	non-barrier loci	non-barrier loci	non-barrier loci	non-barrier loci
Chromosome_1	scaffold_2	55830000	55880000	49998	0.001769	49999	0.001972	49996	0.001685	49998	0.002005	49994	0.001906	49996	0.001956	49999	0.001581	49978	0.001763	49993	0.00177	49997	0.001349	49821	0.000457	49995	0.001476	49999	0.001921	0.00284175	230	0.0028367	201	0.00278558	222	0.0027526	212	0.00327892	270	0.00296007	207	0.0041614	265	0.00308777	229	0.00310772	228	0.00314522	177	0.00310954	242	0.00333317	275	0.00253155	203	0.00436702	315	0.00331373	217	0.0111364	375	0.0596814	248	0.115043	248	0.280677	248	0.136783	248	0.133948	248	0.183735	248	0.24313	248	0.151818	248	0.131346	248	0.443529	248	0.13112	248	0.155835	248	0.175851	248	0.207109	248	0.367621	248	0.56244	248	0.0596814	0.00284175	0.115043	0.00278558	0.280677	0.0028367	0.136783	0.0027526	0.133948	0.00296007	0.183735	0.00327892	0.24313	0.0041614	0.151818	0.00308777	0.131346	0.00310772	0.443529	0.00314522	0.13112	0.00310954	0.155835	0.00333317	0.175851	0.00253155	0.207109	0.00436702	0.367621	0.00331373	0.4073	0.9885	0.2329	0.9925	0.1008	0.9893	0.478	0.9945	0.5434	0.9902	0.276	0.984	0.7093	0.9288	0.8469	0.9885	0.9402	0.9942	0.021	0.9954	0.9996	0.9968	0.978	0.9894	0.7706	0.998	0.9396	0.945	0.8947	0.9979	non-barrier loci	non-barrier loci	non-barrier loci	non-barrier loci	non-barrier loci	non-barrier loci	non-barrier loci	non-barrier loci	non-barrier loci	non-barrier loci	non-barrier loci	non-barrier loci	non-barrier loci	non-barrier loci	non-barrier loci
Chromosome_1	scaffold_2	55840000	55890000	50000	0.001673	50000	0.001841	49997	0.001762	50000	0.001923	49995	0.001853	49997	0.002151	50000	0.001572	49988	0.001652	49995	0.001821	49987	0.001065	49967	0.000436	49997	0.001674	50000	0.001872	0.00360682	292	0.00352129	257	0.00346578	276	0.00348735	271	0.0039725	327	0.00359889	251	0.00483005	314	0.00376043	291	0.00371036	274	0.00371094	220	0.00385823	303	0.00387125	320	0.00304517	249	0.00488875	358	0.00374798	250	0.0107352	414	0.0536702	272	0.109624	272	0.243715	272	0.12407	272	0.142045	272	0.174468	272	0.252281	272	0.124663	272	0.143437	272	0.435666	272	0.149609	272	0.141057	272	0.118393	272	0.210755	272	0.385716	272	0.547769	272	0.0536702	0.00360682	0.109624	0.00346578	0.243715	0.00352129	0.12407	0.00348735	0.142045	0.00359889	0.174468	0.0039725	0.252281	0.00483005	0.124663	0.00376043	0.143437	0.00371036	0.435666	0.00371094	0.149609	0.00385823	0.141057	0.00387125	0.118393	0.00304517	0.210755	0.00488875	0.385716	0.00374798	0.3651	0.9609	0.2789	0.9751	0.1327	0.9738	0.6072	0.979	0.5449	0.9743	0.32	0.9617	0.5889	0.8327	0.9082	0.9715	0.9501	0.9803	0.0126	0.9888	0.9998	0.9954	0.9828	0.9832	0.9046	0.9934	0.8856	0.8741	0.8583	0.9961	non-barrier loci	non-barrier loci	non-barrier loci	non-barrier loci	non-barrier loci	non-barrier loci	non-barrier loci	non-barrier loci	non-barrier loci	non-barrier loci	non-barrier loci	non-barrier loci	non-barrier loci	non-barrier loci	non-barrier loci
Chromosome_1	scaffold_2	55850000	55900000	49979	0.002867	49986	0.003194	49957	0.002234	49954	0.002847	49939	0.002923	49966	0.002875	49986	0.002638	49949	0.002807	49972	0.003026	49956	0.0026	49945	0.001023	49960	0.002728	49981	0.003214	0.00397466	318	0.0037346	281	0.00386859	306	0.00384204	304	0.00430017	359	0.00395103	275	0.00514471	330	0.00419934	332	0.00412867	311	0.00409197	250	0.00424365	329	0.00434887	356	0.00332883	273	0.00509308	367	0.00400861	259	0.0104997	439	0.0639415	288	0.0995412	288	0.189099	288	0.100033	288	0.13621	288	0.155613	288	0.275343	288	0.106228	288	0.124499	288	0.453151	288	0.168668	288	0.131314	288	0.101785	288	0.236746	288	0.45244	288	0.545283	288	0.0639415	0.00397466	0.0995412	0.00386859	0.189099	0.0037346	0.100033	0.00384204	0.13621	0.00395103	0.155613	0.00430017	0.275343	0.00514471	0.106228	0.00419934	0.124499	0.00412867	0.453151	0.00409197	0.168668	0.00424365	0.131314	0.00434887	0.101785	0.00332883	0.236746	0.00509308	0.45244	0.00400861	0.4024	0.9258	0.4037	0.9504	0.267	0.954	0.7733	0.96	0.5543	0.9614	0.4489	0.9368	0.5025	0.7567	0.9385	0.9522	0.9208	0.9496	0.0205	0.9831	0.9989	0.9922	0.9854	0.9725	0.964	0.9858	0.796	0.8154	0.8023	0.9952	non-barrier loci	non-barrier loci	non-barrier loci	non-barrier loci	non-barrier loci	non-barrier loci	non-barrier loci	non-barrier loci	non-barrier loci	non-barrier loci	non-barrier loci	non-barrier loci	non-barrier loci	non-barrier loci	non-barrier loci
Chromosome_1	scaffold_2	55860000	55910000	49981	0.002559	50000	0.002996	49849	0.001957	49851	0.002571	49827	0.002618	49865	0.002602	49883	0.002418	49846	0.002824	49863	0.002681	49847	0.002368	49836	0.000988	49849	0.002552	49986	0.002957	0.00388944	309	0.0037988	290	0.00384334	312	0.00389513	317	0.00417457	351	0.00390276	282	0.00505413	328	0.00413812	337	0.00419898	318	0.00410108	260	0.00419699	332	0.00438153	359	0.00347052	292	0.0049642	360	0.00393976	260	0.010241	441	0.0569239	297	0.0897805	297	0.175765	297	0.0905801	297	0.13974	297	0.131021	297	0.265821	297	0.0955467	297	0.144131	297	0.43696	297	0.16463	297	0.116182	297	0.0925032	297	0.232409	297	0.442676	297	0.537983	297	0.0569239	0.00388944	0.0897805	0.00384334	0.175765	0.0037988	0.0905801	0.00389513	0.13974	0.00390276	0.131021	0.00417457	0.265821	0.00505413	0.0955467	0.00413812	0.144131	0.00419898	0.43696	0.00410108	0.16463	0.00419699	0.116182	0.00438153	0.0925032	0.00347052	0.232409	0.0049642	0.442676	0.00393976	0.479	0.8932	0.5343	0.9178	0.4702	0.9388	0.8762	0.9307	0.5638	0.942	0.6503	0.9117	0.5254	0.7609	0.9646	0.9284	0.8762	0.9254	0.0295	0.9774	0.9985	0.9821	0.9916	0.9673	0.9824	0.9729	0.7727	0.8262	0.7404	0.9932	non-barrier loci	non-barrier loci	non-barrier loci	non-barrier loci	non-barrier loci	non-barrier loci	non-barrier loci	non-barrier loci	non-barrier loci	non-barrier loci	non-barrier loci	non-barrier loci	non-barrier loci	non-barrier loci	non-barrier loci
Chromosome_1	scaffold_2	55870000	55920000	49980	0.00211	49999	0.002553	49838	0.001603	49846	0.00225	49827	0.002225	49863	0.002352	49883	0.002169	49844	0.002657	49860	0.002272	49839	0.002186	49842	0.000949	49847	0.002312	49597	0.002795	0.00386835	312	0.00373715	297	0.00377544	322	0.00381148	318	0.00413792	354	0.00385397	291	0.00499387	331	0.00412021	350	0.00420981	314	0.0038288	254	0.0042674	347	0.00430005	366	0.00364388	307	0.00509663	373	0.00406418	276	0.00985042	448	0.0426633	298	0.0692659	298	0.120984	298	0.0689065	298	0.133148	298	0.109173	298	0.26659	298	0.0950814	298	0.174435	298	0.392911	298	0.159428	298	0.100589	298	0.0912598	298	0.257985	298	0.434456	298	0.513292	298	0.0426633	0.00386835	0.0692659	0.00377544	0.120984	0.00373715	0.0689065	0.00381148	0.133148	0.00385397	0.109173	0.00413792	0.26659	0.00499387	0.0950814	0.00412021	0.174435	0.00420981	0.392911	0.0038288	0.159428	0.0042674	0.100589	0.00430005	0.0912598	0.00364388	0.257985	0.00509663	0.434456	0.00406418	0.571	0.8961	0.6631	0.9169	0.712	0.9343	0.9277	0.9229	0.5999	0.932	0.8298	0.9097	0.5757	0.7891	0.9704	0.9155	0.8516	0.9296	0.0481	0.9749	0.9973	0.9725	0.9936	0.9595	0.9793	0.9584	0.775	0.8438	0.6916	0.9862	non-barrier loci	non-barrier loci	non-barrier loci	non-barrier loci	non-barrier loci	non-barrier loci	non-barrier loci	non-barrier loci	non-barrier loci	non-barrier loci	non-barrier loci	non-barrier loci	non-barrier loci	non-barrier loci	non-barrier loci
Chromosome_1	scaffold_2	55880000	55930000	49980	0.002205	49996	0.002422	49836	0.001473	49842	0.002264	49824	0.002332	49863	0.002239	49881	0.002266	49844	0.002288	49857	0.002361	49809	0.002018	49840	0.001198	49844	0.00233	49195	0.002766	0.00403237	313	0.00409862	322	0.00411729	342	0.00421028	343	0.00437213	369	0.00423957	327	0.00464207	342	0.00449985	380	0.00415191	312	0.00427882	282	0.00503899	390	0.00459886	388	0.00404493	332	0.00471863	384	0.00504748	315	0.0103954	481	0.0372974	319	0.071965	319	0.0945985	319	0.0793522	319	0.125061	319	0.0981461	319	0.216811	319	0.097628	319	0.168107	319	0.377661	319	0.200533	319	0.0880737	319	0.0922134	319	0.219366	319	0.466757	319	0.537636	319	0.0372974	0.00403237	0.071965	0.00411729	0.0945985	0.00409862	0.0793522	0.00421028	0.125061	0.00423957	0.0981461	0.00437213	0.216811	0.00464207	0.097628	0.00449985	0.168107	0.00415191	0.377661	0.00427882	0.200533	0.00503899	0.0880737	0.00459886	0.0922134	0.00404493	0.219366	0.00471863	0.466757	0.00504748	0.7707	0.9043	0.7323	0.9123	0.8738	0.9271	0.9398	0.9225	0.6396	0.9066	0.9277	0.9147	0.7184	0.8245	0.9657	0.9128	0.8128	0.9388	0.1187	0.9647	0.9974	0.9561	0.9955	0.9573	0.9851	0.9494	0.8455	0.8584	0.7476	0.968	non-barrier loci	non-barrier loci	non-barrier loci	non-barrier loci	non-barrier loci	non-barrier loci	non-barrier loci	non-barrier loci	non-barrier loci	non-barrier loci	non-barrier loci	non-barrier loci	non-barrier loci	non-barrier loci	non-barrier loci
Chromosome_1	scaffold_2	55890000	55940000	49978	0.002123	49995	0.002367	49854	0.001507	49840	0.002117	49823	0.002281	49862	0.002072	49880	0.001994	49825	0.002087	49855	0.002105	49808	0.001944	49718	0.001079	49842	0.002137	49199	0.002608	0.00385693	279	0.00393065	293	0.00403473	317	0.00401358	310	0.00428481	343	0.00430457	317	0.00460876	324	0.00439187	353	0.00398955	282	0.0045433	281	0.00513199	373	0.00478432	384	0.00401124	306	0.00482943	369	0.00573611	330	0.010376	454	0.0312036	324	0.0672359	324	0.0565662	324	0.0711179	324	0.121718	324	0.0792883	324	0.195631	324	0.0967379	324	0.143737	324	0.35504	324	0.193722	324	0.0909836	324	0.085289	324	0.197351	324	0.448791	324	0.537325	324	0.0312036	0.00385693	0.0672359	0.00403473	0.0565662	0.00393065	0.0711179	0.00401358	0.121718	0.00430457	0.0792883	0.00428481	0.195631	0.00460876	0.0967379	0.00439187	0.143737	0.00398955	0.35504	0.0045433	0.193722	0.00513199	0.0909836	0.00478432	0.085289	0.00401124	0.197351	0.00482943	0.448791	0.00573611	0.9002	0.894	0.7718	0.8939	0.9507	0.9168	0.9473	0.9067	0.7156	0.8726	0.9624	0.9037	0.8258	0.8335	0.9587	0.8969	0.8442	0.9451	0.2127	0.9378	0.9974	0.9097	0.9948	0.9522	0.9882	0.9439	0.9185	0.8561	0.7851	0.9118	non-barrier loci	non-barrier loci	non-barrier loci	non-barrier loci	non-barrier loci	non-barrier loci	non-barrier loci	non-barrier loci	non-barrier loci	non-barrier loci	non-barrier loci	non-barrier loci	non-barrier loci	non-barrier loci	non-barrier loci
Chromosome_1	scaffold_2	55900000	55950000	49988	0.003626	49946	0.00359	49827	0.003426	49835	0.003709	49822	0.003564	49879	0.003485	49907	0.003594	49915	0.003461	49864	0.00382	49795	0.003105	49892	0.002698	49808	0.004482	48260	0.004463	0.00392304	277	0.00402957	301	0.00401731	311	0.00400236	301	0.00427975	339	0.00452492	326	0.00472279	346	0.0044903	357	0.00393531	267	0.00485341	295	0.00550681	384	0.0047822	379	0.00383889	302	0.00487174	387	0.00644362	368	0.0111034	476	0.0174586	317	0.0695749	317	0.0680649	317	0.0747736	317	0.111246	317	0.0815774	317	0.144614	317	0.110479	317	0.148115	317	0.307617	317	0.166956	317	0.0825641	317	0.0641476	317	0.15995	317	0.379698	317	0.552894	317	0.0174586	0.00392304	0.0695749	0.00401731	0.0680649	0.00402957	0.0747736	0.00400236	0.111246	0.00452492	0.0815774	0.00427975	0.144614	0.00472279	0.110479	0.0044903	0.148115	0.00393531	0.307617	0.00485341	0.166956	0.00550681	0.0825641	0.0047822	0.0641476	0.00383889	0.15995	0.00487174	0.379698	0.00644362	0.952	0.8739	0.7943	0.8816	0.9723	0.9018	0.9341	0.8993	0.7744	0.8364	0.9694	0.8922	0.9094	0.8299	0.9466	0.884	0.9139	0.9528	0.3235	0.9045	0.9961	0.8241	0.9959	0.9468	0.9944	0.9386	0.9596	0.8577	0.8131	0.7959	non-barrier loci	non-barrier loci	non-barrier loci	non-barrier loci	non-barrier loci	non-barrier loci	non-barrier loci	non-barrier loci	non-barrier loci	non-barrier loci	non-barrier loci	non-barrier loci	non-barrier loci	non-barrier loci	non-barrier loci
Chromosome_1	scaffold_2	55910000	55960000	49986	0.003498	49932	0.003382	49811	0.003334	49825	0.003598	49813	0.003596	49857	0.003497	49898	0.003332	49903	0.003052	49852	0.00373	49784	0.003089	49884	0.002219	49797	0.004082	48249	0.004291	0.00422226	281	0.00418461	305	0.00417827	310	0.00419273	302	0.00450569	343	0.0046369	320	0.0048359	350	0.00465033	351	0.00398702	268	0.00505302	296	0.00625952	397	0.00477113	372	0.0039156	298	0.00483283	374	0.00725712	376	0.0116593	481	0.0138669	304	0.0587341	304	0.0609196	304	0.0768928	304	0.102444	304	0.08813	304	0.153728	304	0.111631	304	0.133176	304	0.303161	304	0.198178	304	0.0923724	304	0.0596805	304	0.160034	304	0.413948	304	0.55114	304	0.0138669	0.00422226	0.0587341	0.00417827	0.0609196	0.00418461	0.0768928	0.00419273	0.102444	0.0046369	0.08813	0.00450569	0.153728	0.0048359	0.111631	0.00465033	0.133176	0.00398702	0.303161	0.00505302	0.198178	0.00625952	0.0923724	0.00477113	0.0596805	0.0039156	0.160034	0.00483283	0.413948	0.00725712	0.9772	0.8688	0.8167	0.9016	0.9693	0.9162	0.929	0.9216	0.7973	0.8386	0.9531	0.9066	0.9443	0.8423	0.9319	0.8883	0.9484	0.9696	0.4494	0.8902	0.993	0.7496	0.997	0.9525	0.9972	0.9601	0.9759	0.8877	0.8339	0.6941	non-barrier loci	non-barrier loci	non-barrier loci	non-barrier loci	non-barrier loci	non-barrier loci	non-barrier loci	non-barrier loci	non-barrier loci	non-barrier loci	non-barrier loci	non-barrier loci	non-barrier loci	non-barrier loci	non-barrier loci
Chromosome_1	scaffold_2	55920000	55970000	49995	0.003115	49981	0.002962	49973	0.002631	49981	0.003102	49981	0.003176	49972	0.002753	49984	0.002704	49977	0.002449	49975	0.003282	49979	0.002415	49957	0.001119	49985	0.003039	49944	0.003268	0.00408897	263	0.00403491	292	0.00397098	284	0.00406907	290	0.00436373	326	0.00445103	300	0.00455429	324	0.00452258	327	0.00367121	251	0.00484257	286	0.006619	395	0.00461077	349	0.00367268	276	0.00458715	340	0.00758702	374	0.0123304	461	0.0161636	287	0.0571356	287	0.058411	287	0.0847015	287	0.099913	287	0.101328	287	0.129528	287	0.121564	287	0.110949	287	0.270889	287	0.234813	287	0.0871979	287	0.0602416	287	0.174009	287	0.434775	287	0.567266	287	0.0161636	0.00408897	0.0571356	0.00397098	0.058411	0.00403491	0.0847015	0.00406907	0.099913	0.00445103	0.101328	0.00436373	0.129528	0.00455429	0.121564	0.00452258	0.110949	0.00367121	0.270889	0.00484257	0.234813	0.006619	0.0871979	0.00461077	0.0602416	0.00367268	0.174009	0.00458715	0.434775	0.00758702	0.9809	0.8788	0.8233	0.9124	0.946	0.9292	0.9006	0.9259	0.8419	0.8556	0.8578	0.9146	0.9566	0.8667	0.9214	0.895	0.9593	0.971	0.6127	0.9034	0.9834	0.6788	0.9935	0.9599	0.998	0.9743	0.9736	0.9193	0.814	0.6444	non-barrier loci	non-barrier loci	non-barrier loci	non-barrier loci	non-barrier loci	non-barrier loci	non-barrier loci	non-barrier loci	non-barrier loci	non-barrier loci	non-barrier loci	non-barrier loci	non-barrier loci	non-barrier loci	non-barrier loci
Chromosome_1	scaffold_2	55930000	55980000	49995	0.00285	49981	0.002986	49973	0.002378	49981	0.002899	49982	0.003056	49972	0.00276	49984	0.002423	49975	0.002571	49975	0.003056	49979	0.002535	49964	0.000951	49985	0.002746	49947	0.003125	0.00382611	235	0.00360182	252	0.00370602	260	0.00382501	266	0.00413267	294	0.00432132	272	0.00412592	284	0.00437462	305	0.0035716	232	0.00457212	261	0.0063018	356	0.0042045	303	0.00314474	241	0.00405477	294	0.00725565	336	0.0119389	422	0.0135463	259	0.0663799	259	0.092196	259	0.0887368	259	0.104711	259	0.135276	259	0.133305	259	0.126958	259	0.126761	259	0.254338	259	0.25308	259	0.118709	259	0.0515126	259	0.168737	259	0.441585	259	0.50332	259	0.0135463	0.00382611	0.0663799	0.00370602	0.092196	0.00360182	0.0887368	0.00382501	0.104711	0.00432132	0.135276	0.00413267	0.133305	0.00412592	0.126958	0.00437462	0.126761	0.0035716	0.254338	0.00457212	0.25308	0.0063018	0.118709	0.0042045	0.0515126	0.00314474	0.168737	0.00405477	0.441585	0.00725565	0.9646	0.8817	0.8526	0.9194	0.9303	0.9344	0.8622	0.9207	0.8626	0.859	0.6066	0.9046	0.9598	0.9004	0.9138	0.8941	0.95	0.9679	0.8226	0.9333	0.9543	0.6559	0.9904	0.9644	0.9977	0.9796	0.908	0.9292	0.7397	0.6553	non-barrier loci	non-barrier loci	non-barrier loci	non-barrier loci	non-barrier loci	non-barrier loci	non-barrier loci	non-barrier loci	non-barrier loci	non-barrier loci	non-barrier loci	non-barrier loci	non-barrier loci	non-barrier loci	non-barrier loci
Chromosome_1	scaffold_2	55940000	55990000	49995	0.002782	49984	0.00293	49961	0.002194	49985	0.002778	49985	0.002923	49972	0.002701	49985	0.002413	49982	0.00258	49983	0.002958	49986	0.002533	49951	0.000943	49987	0.00254	49942	0.003074	0.00394172	250	0.00394748	282	0.00393366	283	0.00416216	297	0.00452055	321	0.00446155	288	0.00436375	302	0.00456537	323	0.00412855	261	0.00436262	267	0.00636946	361	0.00425389	303	0.0035916	273	0.00458613	324	0.00696325	327	0.0125753	453	0.0278072	272	0.0595126	272	0.0912048	272	0.0894107	272	0.0856868	272	0.174012	272	0.141517	272	0.124698	272	0.147092	272	0.194555	272	0.286469	272	0.143939	272	0.0513373	272	0.241905	272	0.450387	272	0.500654	272	0.0278072	0.00394172	0.0595126	0.00393366	0.0912048	0.00394748	0.0894107	0.00416216	0.0856868	0.00446155	0.174012	0.00452055	0.141517	0.00436375	0.124698	0.00456537	0.147092	0.00412855	0.194555	0.00436262	0.286469	0.00636946	0.143939	0.00425389	0.0513373	0.0035916	0.241905	0.00458613	0.450387	0.00696325	0.9274	0.8984	0.8591	0.9214	0.8682	0.9272	0.8411	0.9007	0.8594	0.8438	0.2879	0.8746	0.9496	0.9249	0.8871	0.8802	0.9026	0.96	0.9202	0.9492	0.8858	0.6836	0.9836	0.9698	0.995	0.9704	0.7437	0.9147	0.7001	0.7179	non-barrier loci	non-barrier loci	non-barrier loci	non-barrier loci	non-barrier loci	non-barrier loci	non-barrier loci	non-barrier loci	non-barrier loci	non-barrier loci	non-barrier loci	non-barrier loci	non-barrier loci	non-barrier loci	non-barrier loci
Chromosome_1	scaffold_2	55950000	56000000	49179	0.003555	49231	0.003402	49065	0.002846	49198	0.003304	48899	0.003364	49246	0.002856	49329	0.003387	49273	0.002313	49187	0.003446	49212	0.002345	49011	0.002535	48633	0.003242	46986	0.003351	0.00408541	258	0.0042412	292	0.00415286	299	0.00456487	321	0.00506735	329	0.0048158	306	0.00428817	284	0.00483949	323	0.0041899	268	0.00442155	279	0.00635226	355	0.00421679	295	0.0041895	290	0.00495627	309	0.00675263	319	0.0120174	436	0.0280182	286	0.0504823	286	0.102088	286	0.0983131	286	0.10173	286	0.208146	286	0.164422	286	0.135922	286	0.172067	286	0.165028	286	0.335246	286	0.153613	286	0.104512	286	0.322541	286	0.476656	286	0.477249	286	0.0280182	0.00408541	0.0504823	0.00415286	0.102088	0.0042412	0.0983131	0.00456487	0.10173	0.0048158	0.208146	0.00506735	0.164422	0.00428817	0.135922	0.00483949	0.172067	0.0041899	0.165028	0.00442155	0.335246	0.00635226	0.153613	0.00421679	0.104512	0.0041895	0.322541	0.00495627	0.476656	0.00675263	0.8659	0.897	0.8456	0.8913	0.7534	0.8892	0.8352	0.852	0.8105	0.7767	0.1292	0.7861	0.8687	0.8772	0.8474	0.8222	0.7848	0.9277	0.8946	0.9277	0.7333	0.7132	0.9751	0.9658	0.9818	0.9258	0.5942	0.8273	0.7065	0.7781	non-barrier loci	non-barrier loci	non-barrier loci	non-barrier loci	non-barrier loci	non-barrier loci	non-barrier loci	non-barrier loci	non-barrier loci	non-barrier loci	non-barrier loci	non-barrier loci	non-barrier loci	non-barrier loci	non-barrier loci
Chromosome_1	scaffold_2	55960000	56010000	49180	0.003494	49234	0.00334	49076	0.002712	49196	0.003217	48934	0.003104	49276	0.00273	49327	0.003311	49273	0.002677	49214	0.003388	49211	0.002449	49020	0.002354	48655	0.003668	47464	0.003609	0.00398704	270	0.0046497	315	0.00427083	317	0.00457822	336	0.00533904	344	0.00508328	329	0.00492931	305	0.0051957	354	0.00441513	285	0.00525072	314	0.00621752	357	0.00464422	327	0.00482559	332	0.00577644	351	0.00650037	336	0.01164	451	0.0357018	320	0.0604706	320	0.136036	320	0.0917497	320	0.117703	320	0.230382	320	0.215519	320	0.159654	320	0.18964	320	0.264717	320	0.405717	320	0.16856	320	0.130308	320	0.30699	320	0.454564	320	0.55204	320	0.0357018	0.00398704	0.0604706	0.00427083	0.136036	0.0046497	0.0917497	0.00457822	0.117703	0.00508328	0.230382	0.00533904	0.215519	0.00492931	0.159654	0.0051957	0.18964	0.00441513	0.264717	0.00525072	0.405717	0.00621752	0.16856	0.00464422	0.130308	0.00482559	0.30699	0.00577644	0.454564	0.00650037	0.7996	0.8602	0.811	0.7884	0.6909	0.7713	0.8444	0.7453	0.7569	0.6395	0.0922	0.587	0.7284	0.7368	0.8043	0.722	0.69	0.8421	0.7811	0.8191	0.5996	0.6932	0.9736	0.9461	0.9388	0.7762	0.4965	0.5959	0.7605	0.7957	non-barrier loci	non-barrier loci	non-barrier loci	non-barrier loci	non-barrier loci	non-barrier loci	non-barrier loci	non-barrier loci	non-barrier loci	non-barrier loci	non-barrier loci	non-barrier loci	non-barrier loci	non-barrier loci	non-barrier loci
Chromosome_1	scaffold_2	55970000	56020000	49294	0.003708	49333	0.003735	49122	0.003057	49171	0.003428	48952	0.003301	49317	0.003172	49380	0.003572	49337	0.002971	49252	0.003644	49141	0.002744	49075	0.002931	48621	0.004687	46503	0.004491	0.00406126	291	0.00529414	354	0.00475438	360	0.00485986	362	0.00593659	391	0.0055519	356	0.00610897	361	0.00569536	398	0.00504063	322	0.00624313	374	0.00632528	354	0.00518967	361	0.00564739	394	0.00680464	416	0.00646218	365	0.0110276	460	0.0338232	376	0.0780948	376	0.150583	376	0.0886023	376	0.13379	376	0.218203	376	0.28512	376	0.160745	376	0.208253	376	0.315058	376	0.425107	376	0.183989	376	0.133891	376	0.27425	376	0.400959	376	0.577335	376	0.0338232	0.00406126	0.0780948	0.00475438	0.150583	0.00529414	0.0886023	0.00485986	0.13379	0.0055519	0.218203	0.00593659	0.28512	0.00610897	0.160745	0.00569536	0.208253	0.00504063	0.315058	0.00624313	0.425107	0.00632528	0.183989	0.00518967	0.133891	0.00564739	0.27425	0.00680464	0.400959	0.00646218	0.8337	0.8574	0.7459	0.7237	0.5972	0.6567	0.864	0.6957	0.6404	0.5557	0.097	0.4645	0.5486	0.5996	0.7784	0.6486	0.6322	0.7883	0.5197	0.6576	0.5184	0.7014	0.9717	0.9304	0.8708	0.6249	0.5189	0.4276	0.8297	0.803	non-barrier loci	non-barrier loci	non-barrier loci	non-barrier loci	non-barrier loci	non-barrier loci	non-barrier loci	non-barrier loci	non-barrier loci	non-barrier loci	non-barrier loci	non-barrier loci	non-barrier loci	non-barrier loci	non-barrier loci
Chromosome_1	scaffold_2	55980000	56030000	49300	0.003821	49357	0.00384	49175	0.003487	49175	0.00366	48992	0.003468	49325	0.003353	49387	0.003663	49341	0.003289	49297	0.003733	49146	0.002931	49094	0.002912	48645	0.004957	46554	0.004769	0.00432792	328	0.00567783	395	0.00511868	398	0.00520962	395	0.00634653	442	0.00572247	384	0.00643394	389	0.00589239	423	0.00537914	363	0.00669065	422	0.00635117	380	0.00559368	408	0.00624599	433	0.00739724	465	0.006715	412	0.0112598	497	0.028493	402	0.0738458	402	0.137694	402	0.0832456	402	0.129105	402	0.194796	402	0.289246	402	0.148975	402	0.193692	402	0.308951	402	0.379107	402	0.164546	402	0.146169	402	0.286716	402	0.37033	402	0.590493	402	0.028493	0.00432792	0.0738458	0.00511868	0.137694	0.00567783	0.0832456	0.00520962	0.129105	0.00572247	0.194796	0.00634653	0.289246	0.00643394	0.148975	0.00589239	0.193692	0.00537914	0.308951	0.00669065	0.379107	0.00635117	0.164546	0.00559368	0.146169	0.00624599	0.286716	0.00739724	0.37033	0.006715	0.8792	0.8903	0.6451	0.7266	0.5152	0.6284	0.8995	0.745	0.5468	0.5771	0.1435	0.4741	0.4002	0.5055	0.7655	0.6533	0.6114	0.7752	0.2516	0.5577	0.4928	0.7414	0.9727	0.9243	0.8189	0.5568	0.6364	0.3533	0.8859	0.8148	non-barrier loci	non-barrier loci	non-barrier loci	non-barrier loci	non-barrier loci	non-barrier loci	non-barrier loci	non-barrier loci	non-barrier loci	non-barrier loci	non-barrier loci	non-barrier loci	non-barrier loci	non-barrier loci	non-barrier loci
Chromosome_1	scaffold_2	55990000	56040000	49793	0.003832	49692	0.00391	49514	0.003557	49547	0.003913	49366	0.003679	49656	0.003502	49706	0.003711	49662	0.003412	49632	0.003739	49547	0.00319	49558	0.002857	49307	0.004897	47360	0.004556	0.00365687	282	0.00498334	340	0.00436578	344	0.00440879	341	0.00546942	382	0.00501366	339	0.00574237	344	0.00510879	370	0.00454439	324	0.00605685	383	0.00581014	347	0.0048497	364	0.00557121	386	0.00649874	412	0.00625825	397	0.0108341	460	0.0190613	363	0.0769603	363	0.160435	363	0.0846122	363	0.143951	363	0.183624	363	0.315251	363	0.152417	363	0.195319	363	0.336646	363	0.396449	363	0.152048	363	0.18012	363	0.276073	363	0.374623	363	0.6271	363	0.0190613	0.00365687	0.0769603	0.00436578	0.160435	0.00498334	0.0846122	0.00440879	0.143951	0.00501366	0.183624	0.00546942	0.315251	0.00574237	0.152417	0.00510879	0.195319	0.00454439	0.336646	0.00605685	0.396449	0.00581014	0.152048	0.0048497	0.18012	0.00557121	0.276073	0.00649874	0.374623	0.00625825	0.9413	0.927	0.581	0.772	0.4982	0.6748	0.8861	0.8113	0.5124	0.6573	0.2691	0.5732	0.3177	0.5033	0.7974	0.7169	0.6605	0.8095	0.2019	0.5867	0.5357	0.791	0.9746	0.9305	0.7249	0.5723	0.7012	0.3906	0.9163	0.8374	non-barrier loci	non-barrier loci	non-barrier loci	non-barrier loci	non-barrier loci	non-barrier loci	non-barrier loci	non-barrier loci	non-barrier loci	non-barrier loci	non-barrier loci	non-barrier loci	non-barrier loci	non-barrier loci	non-barrier loci
Chromosome_1	scaffold_2	56000000	56050000	49898	0.002894	49875	0.002958	49805	0.003477	49924	0.003313	49875	0.003064	49908	0.003481	49843	0.003388	49948	0.003044	49598	0.003917	49980	0.003522	49947	0.003107	49933	0.002751	49547	0.003471	0.00332124	240	0.0046076	280	0.00401264	286	0.00394866	281	0.00483982	320	0.00458181	278	0.00562079	300	0.00479131	321	0.00441557	286	0.00566954	322	0.00553703	290	0.00462174	317	0.00528018	334	0.0060633	361	0.00597185	340	0.0113318	417	0.0181693	311	0.0849329	311	0.166421	311	0.0830608	311	0.150194	311	0.156569	311	0.328936	311	0.148515	311	0.184207	311	0.370591	311	0.40498	311	0.165782	311	0.200676	311	0.238105	311	0.378984	311	0.659214	311	0.0181693	0.00332124	0.0849329	0.00401264	0.166421	0.0046076	0.0830608	0.00394866	0.150194	0.00458181	0.156569	0.00483982	0.328936	0.00562079	0.148515	0.00479131	0.184207	0.00441557	0.370591	0.00566954	0.40498	0.00553703	0.165782	0.00462174	0.200676	0.00528018	0.238105	0.0060633	0.378984	0.00597185	0.9756	0.9552	0.6362	0.8482	0.5638	0.7823	0.8344	0.8772	0.5604	0.7768	0.4913	0.7472	0.3471	0.6371	0.8716	0.8236	0.7691	0.8665	0.3031	0.7286	0.598	0.8517	0.9793	0.9482	0.614	0.6702	0.6928	0.5505	0.9209	0.8755	non-barrier loci	non-barrier loci	non-barrier loci	non-barrier loci	non-barrier loci	non-barrier loci	non-barrier loci	non-barrier loci	non-barrier loci	non-barrier loci	non-barrier loci	non-barrier loci	non-barrier loci	non-barrier loci	non-barrier loci
Chromosome_1	scaffold_2	56010000	56060000	49953	0.003168	49958	0.003192	49873	0.003754	49971	0.003657	49930	0.003466	49934	0.003757	49962	0.003637	49983	0.002975	49965	0.003878	49992	0.003213	49969	0.003412	49948	0.00255	49186	0.003625	0.00338588	226	0.00434331	255	0.00410193	270	0.00416218	263	0.00453924	297	0.00445223	257	0.00528329	268	0.00450884	288	0.00445376	273	0.00517677	288	0.00542762	265	0.00458755	290	0.00508168	295	0.00555258	310	0.00565946	303	0.0121971	421	0.00982739	280	0.0814287	280	0.133241	280	0.114486	280	0.126473	280	0.120995	280	0.301142	280	0.109475	280	0.150309	280	0.284943	280	0.3813	280	0.145333	280	0.214924	280	0.251834	280	0.356727	280	0.615152	280	0.00982739	0.00338588	0.0814287	0.00410193	0.133241	0.00434331	0.114486	0.00416218	0.126473	0.00445223	0.120995	0.00453924	0.301142	0.00528329	0.109475	0.00450884	0.150309	0.00445376	0.284943	0.00517677	0.3813	0.00542762	0.145333	0.00458755	0.214924	0.00508168	0.251834	0.00555258	0.356727	0.00565946	0.9839	0.974	0.7138	0.923	0.6261	0.8835	0.7604	0.9291	0.6601	0.881	0.6731	0.8931	0.5283	0.7855	0.9458	0.9152	0.8852	0.9277	0.5733	0.8777	0.6139	0.9025	0.9828	0.9686	0.4879	0.8051	0.7174	0.7618	0.894	0.9279	non-barrier loci	non-barrier loci	non-barrier loci	non-barrier loci	non-barrier loci	non-barrier loci	non-barrier loci	non-barrier loci	non-barrier loci	non-barrier loci	non-barrier loci	non-barrier loci	non-barrier loci	non-barrier loci	non-barrier loci
Chromosome_1	scaffold_2	56020000	56070000	49831	0.003725	49811	0.0036	49759	0.004235	49841	0.004302	49743	0.004208	49775	0.004268	49824	0.004115	49844	0.003412	49802	0.004466	49867	0.003562	49833	0.003627	49795	0.002716	48455	0.003923	0.0035068	239	0.0040293	257	0.00389739	280	0.00416585	284	0.00419869	288	0.00411721	267	0.00429286	250	0.00390243	270	0.00408076	281	0.00446643	281	0.00506971	281	0.00407313	277	0.00451936	264	0.00470264	265	0.0052259	274	0.0122493	436	0.0118015	232	0.062096	232	0.101424	232	0.120042	232	0.0964573	232	0.111592	232	0.204172	232	0.078882	232	0.119088	232	0.18623	232	0.351372	232	0.117803	232	0.22353	232	0.291687	232	0.391645	232	0.568338	232	0.0118015	0.0035068	0.062096	0.00389739	0.101424	0.0040293	0.120042	0.00416585	0.0964573	0.00411721	0.111592	0.00419869	0.204172	0.00429286	0.078882	0.00390243	0.119088	0.00408076	0.18623	0.00446643	0.351372	0.00506971	0.117803	0.00407313	0.22353	0.00451936	0.291687	0.00470264	0.391645	0.0052259	0.9856	0.973	0.6344	0.939	0.7574	0.9226	0.6639	0.9282	0.8139	0.924	0.7129	0.9363	0.6966	0.8702	0.973	0.9515	0.9675	0.9434	0.878	0.9399	0.6157	0.9253	0.9881	0.9726	0.451	0.8695	0.6845	0.8803	0.8832	0.9584	non-barrier loci	non-barrier loci	non-barrier loci	non-barrier loci	non-barrier loci	non-barrier loci	non-barrier loci	non-barrier loci	non-barrier loci	non-barrier loci	non-barrier loci	non-barrier loci	non-barrier loci	non-barrier loci	non-barrier loci
Chromosome_1	scaffold_2	56030000	56080000	49825	0.003595	49793	0.003448	49711	0.003857	49837	0.003986	49702	0.003876	49769	0.003836	49817	0.003977	49840	0.00328	49759	0.004275	49862	0.003148	49808	0.003331	49777	0.002575	48404	0.003727	0.00336	225	0.00369406	236	0.00350434	256	0.00376466	263	0.0037925	254	0.00373831	247	0.0039264	233	0.00353693	257	0.00375506	264	0.00402689	256	0.00472404	265	0.00366706	252	0.0039111	228	0.00400436	217	0.00460264	237	0.0122936	434	0.0153411	204	0.0781862	204	0.114163	204	0.11301	204	0.086314	204	0.14237	204	0.147016	204	0.0717617	204	0.0953896	204	0.163216	204	0.412685	204	0.102691	204	0.238623	204	0.25811	204	0.441088	204	0.53447	204	0.0153411	0.00336	0.0781862	0.00350434	0.114163	0.00369406	0.11301	0.00376466	0.086314	0.00373831	0.14237	0.0037925	0.147016	0.0039264	0.0717617	0.00353693	0.0953896	0.00375506	0.163216	0.00402689	0.412685	0.00472404	0.102691	0.00366706	0.238623	0.0039111	0.25811	0.00400436	0.441088	0.00460264	0.9824	0.9543	0.4735	0.9268	0.7931	0.9254	0.5873	0.8991	0.9149	0.9339	0.6023	0.9364	0.7723	0.9075	0.9796	0.9584	0.9853	0.9523	0.9789	0.9581	0.5319	0.9301	0.9917	0.9766	0.4682	0.9039	0.6347	0.9328	0.826	0.9702	non-barrier loci	non-barrier loci	non-barrier loci	non-barrier loci	non-barrier loci	non-barrier loci	non-barrier loci	non-barrier loci	non-barrier loci	non-barrier loci	non-barrier loci	non-barrier loci	non-barrier loci	non-barrier loci	non-barrier loci
Chromosome_1	scaffold_2	56040000	56090000	49342	0.003488	49459	0.003327	49367	0.003263	49464	0.003428	49329	0.003502	49440	0.003199	49500	0.003613	49512	0.002778	49418	0.003901	49458	0.002567	49340	0.002842	49116	0.002762	47927	0.003578	0.00363944	237	0.00404227	251	0.00405822	272	0.00424918	278	0.00420346	267	0.00395143	256	0.00446312	242	0.00405935	270	0.00401666	267	0.0044184	263	0.00516579	271	0.00405954	264	0.00422923	243	0.00421257	217	0.00468691	230	0.0123919	431	0.0146849	210	0.134176	210	0.12002	210	0.124638	210	0.0790221	210	0.16354	210	0.263181	210	0.122495	210	0.0972934	210	0.172568	210	0.452832	210	0.102808	210	0.197937	210	0.286725	210	0.424951	210	0.510307	210	0.0146849	0.00363944	0.134176	0.00405822	0.12002	0.00404227	0.124638	0.00424918	0.0790221	0.00395143	0.16354	0.00420346	0.263181	0.00446312	0.122495	0.00405935	0.0972934	0.00401666	0.172568	0.0044184	0.452832	0.00516579	0.102808	0.00405954	0.197937	0.00422923	0.286725	0.00421257	0.424951	0.00468691	0.9706	0.9431	0.2873	0.9138	0.7069	0.9071	0.6531	0.8904	0.9198	0.9383	0.4387	0.9177	0.707	0.9093	0.9672	0.9555	0.9781	0.9497	0.9844	0.9584	0.3688	0.9197	0.9926	0.977	0.5643	0.931	0.5885	0.9519	0.6994	0.9691	non-barrier loci	non-barrier loci	non-barrier loci	non-barrier loci	non-barrier loci	non-barrier loci	non-barrier loci	non-barrier loci	non-barrier loci	non-barrier loci	non-barrier loci	non-barrier loci	non-barrier loci	non-barrier loci	non-barrier loci
Chromosome_1	scaffold_2	56050000	56100000	48243	0.003901	48345	0.003519	48343	0.002972	48424	0.003271	48452	0.003471	48122	0.002994	48465	0.002993	48537	0.002355	48461	0.003425	48467	0.00282	48338	0.003119	47841	0.002224	47269	0.003986	0.0038699	256	0.00431669	280	0.00430748	303	0.00441763	301	0.00461841	306	0.00416348	285	0.00467642	269	0.00426381	300	0.00432398	294	0.00474421	292	0.0056641	300	0.00436458	300	0.00416958	251	0.00440871	242	0.00545663	259	0.0127264	470	0.0202549	244	0.13321	244	0.146057	244	0.112871	244	0.0887047	244	0.164419	244	0.280651	244	0.105454	244	0.142322	244	0.176545	244	0.502109	244	0.0853728	244	0.178257	244	0.291457	244	0.528317	244	0.478182	244	0.0202549	0.0038699	0.13321	0.00430748	0.146057	0.00431669	0.112871	0.00441763	0.0887047	0.00416348	0.164419	0.00461841	0.280651	0.00467642	0.105454	0.00426381	0.142322	0.00432398	0.176545	0.00474421	0.502109	0.0056641	0.0853728	0.00436458	0.178257	0.00416958	0.291457	0.00440871	0.528317	0.00545663	0.9637	0.9339	0.1618	0.895	0.5613	0.9092	0.7546	0.894	0.8936	0.9346	0.351	0.9028	0.5104	0.8766	0.9391	0.9402	0.9271	0.9373	0.9693	0.9411	0.1807	0.8912	0.9963	0.9792	0.6884	0.9454	0.5424	0.9464	0.5242	0.9547	non-barrier loci	non-barrier loci	non-barrier loci	non-barrier loci	non-barrier loci	non-barrier loci	non-barrier loci	non-barrier loci	non-barrier loci	non-barrier loci	non-barrier loci	non-barrier loci	non-barrier loci	non-barrier loci	non-barrier loci
Chromosome_1	scaffold_2	56060000	56110000	49530	0.003522	49749	0.003334	49797	0.002911	49856	0.003041	49898	0.003227	49615	0.002746	49744	0.002943	49959	0.002472	49522	0.003389	49985	0.003041	49714	0.003025	49369	0.002705	48966	0.003381	0.0036864	249	0.00407522	274	0.00400246	296	0.004031	295	0.00441775	298	0.00394478	277	0.0044778	271	0.00420092	300	0.00413351	292	0.004698	301	0.00569045	299	0.00394572	286	0.0036974	242	0.00421777	242	0.00561746	267	0.0123022	452	0.0227197	251	0.133474	251	0.16501	251	0.084181	251	0.110692	251	0.159499	251	0.31595	251	0.117957	251	0.17734	251	0.19316	251	0.554991	251	0.0718181	251	0.155682	251	0.326285	251	0.573524	251	0.474749	251	0.0227197	0.0036864	0.133474	0.00400246	0.16501	0.00407522	0.084181	0.004031	0.110692	0.00394478	0.159499	0.00441775	0.31595	0.0044778	0.117957	0.00420092	0.17734	0.00413351	0.19316	0.004698	0.554991	0.00569045	0.0718181	0.00394572	0.155682	0.0036974	0.326285	0.00421777	0.573524	0.00561746	0.962	0.9458	0.1178	0.8763	0.4979	0.9159	0.8042	0.8964	0.8235	0.9382	0.425	0.9036	0.3016	0.8416	0.9097	0.9234	0.8007	0.9235	0.9447	0.9193	0.0635	0.7923	0.997	0.9751	0.8097	0.9519	0.427	0.9278	0.3467	0.907	non-barrier loci	non-barrier loci	non-barrier loci	non-barrier loci	non-barrier loci	non-barrier loci	non-barrier loci	non-barrier loci	non-barrier loci	non-barrier loci	non-barrier loci	non-barrier loci	non-barrier loci	non-barrier loci	non-barrier loci
Chromosome_1	scaffold_2	56070000	56120000	49803	0.003326	49913	0.003241	49797	0.002667	49950	0.002753	49898	0.0028	49919	0.002485	49877	0.00287	49960	0.002509	49584	0.003176	49986	0.003062	49897	0.002929	49859	0.002691	48963	0.003168	0.00322616	209	0.00351372	237	0.00387819	270	0.00383847	267	0.0038486	256	0.00373048	255	0.00464486	267	0.00406301	274	0.00420228	280	0.00457545	278	0.00627839	273	0.00386216	280	0.00352639	244	0.00437426	264	0.0061429	274	0.0123452	429	0.0167882	271	0.140068	271	0.167526	271	0.0854563	271	0.11884	271	0.142644	271	0.342947	271	0.11564	271	0.203041	271	0.207269	271	0.647822	271	0.0720909	271	0.148465	271	0.337941	271	0.63142	271	0.51972	271	0.0167882	0.00322616	0.140068	0.00387819	0.167526	0.00351372	0.0854563	0.00383847	0.11884	0.00373048	0.142644	0.0038486	0.342947	0.00464486	0.11564	0.00406301	0.203041	0.00420228	0.207269	0.00457545	0.647822	0.00627839	0.0720909	0.00386216	0.148465	0.00352639	0.337941	0.00437426	0.63142	0.0061429	0.9427	0.9689	0.1673	0.9033	0.445	0.9454	0.8439	0.9228	0.6769	0.9401	0.5856	0.9445	0.2771	0.8265	0.9402	0.9319	0.5838	0.9218	0.9195	0.9165	0.013	0.6276	0.9956	0.9779	0.8304	0.9684	0.3683	0.9194	0.1839	0.8188	non-barrier loci	non-barrier loci	non-barrier loci	non-barrier loci	non-barrier loci	non-barrier loci	non-barrier loci	non-barrier loci	non-barrier loci	non-barrier loci	non-barrier loci	non-barrier loci	non-barrier loci	non-barrier loci	non-barrier loci
Chromosome_1	scaffold_2	56080000	56130000	49843	0.003332	49907	0.003289	49803	0.002926	49950	0.003047	49898	0.003039	49917	0.00278	49877	0.003022	49960	0.002544	49582	0.003369	49986	0.003244	49904	0.003083	49854	0.003066	48974	0.003313	0.00311951	208	0.00348674	243	0.0039891	276	0.00390639	267	0.00359336	244	0.00388466	258	0.00493808	286	0.0040855	271	0.00418059	276	0.00472051	288	0.00757847	281	0.00397299	288	0.00375478	267	0.00472988	285	0.00709109	283	0.0124098	414	0.0227016	287	0.13117	287	0.152957	287	0.109886	287	0.145586	287	0.110416	287	0.374048	287	0.129009	287	0.221434	287	0.204846	287	0.71334	287	0.102176	287	0.146736	287	0.356812	287	0.639516	287	0.585451	287	0.0227016	0.00311951	0.13117	0.0039891	0.152957	0.00348674	0.109886	0.00390639	0.145586	0.00388466	0.110416	0.00359336	0.374048	0.00493808	0.129009	0.0040855	0.221434	0.00418059	0.204846	0.00472051	0.71334	0.00757847	0.102176	0.00397299	0.146736	0.00375478	0.356812	0.00472988	0.639516	0.00709109	0.9314	0.9902	0.2337	0.9373	0.5007	0.975	0.8249	0.9569	0.4609	0.9542	0.7983	0.9814	0.2669	0.8522	0.9208	0.9531	0.4566	0.9437	0.9036	0.9338	0.0022	0.485	0.9938	0.9811	0.8253	0.9758	0.298	0.9159	0.1386	0.7721	non-barrier loci	non-barrier loci	non-barrier loci	non-barrier loci	non-barrier loci	non-barrier loci	non-barrier loci	non-barrier loci	non-barrier loci	non-barrier loci	non-barrier loci	non-barrier loci	non-barrier loci	non-barrier loci	non-barrier loci
Chromosome_1	scaffold_2	56090000	56140000	49833	0.003209	49903	0.003221	49819	0.003375	49947	0.003415	49894	0.003172	49938	0.003281	49874	0.003409	49960	0.002943	49580	0.003952	49982	0.003639	49898	0.003318	49856	0.003099	48700	0.003745	0.00297516	170	0.00325615	200	0.00369498	231	0.00365642	218	0.00327733	198	0.00393498	217	0.00463436	244	0.00385554	231	0.00412085	231	0.00469294	246	0.00784074	234	0.00377141	240	0.00353894	219	0.00462899	242	0.00735584	241	0.0124271	347	0.0304601	247	0.0880085	247	0.149962	247	0.100352	247	0.181758	247	0.0922908	247	0.306395	247	0.09706	247	0.25408	247	0.209596	247	0.758177	247	0.103121	247	0.163456	247	0.350866	247	0.676669	247	0.597339	247	0.0304601	0.00297516	0.0880085	0.00369498	0.149962	0.00325615	0.100352	0.00365642	0.181758	0.00393498	0.0922908	0.00327733	0.306395	0.00463436	0.09706	0.00385554	0.25408	0.00412085	0.209596	0.00469294	0.758177	0.00784074	0.103121	0.00377141	0.163456	0.00353894	0.350866	0.00462899	0.676669	0.00735584	0.9255	0.9961	0.3382	0.959	0.6418	0.9879	0.7727	0.9715	0.2863	0.9677	0.9642	0.995	0.3298	0.8563	0.9095	0.9664	0.421	0.9627	0.9144	0.9459	0.0004	0.4066	0.9921	0.9845	0.8405	0.9767	0.2926	0.8997	0.1163	0.7562	non-barrier loci	non-barrier loci	non-barrier loci	non-barrier loci	non-barrier loci	non-barrier loci	non-barrier loci	non-barrier loci	non-barrier loci	non-barrier loci	non-barrier loci	non-barrier loci	non-barrier loci	non-barrier loci	non-barrier loci
Chromosome_1	scaffold_2	56100000	56150000	45914	0.00283	46116	0.002658	44869	0.002828	45621	0.003149	45253	0.002711	45694	0.002607	46143	0.002838	45558	0.00279	45429	0.003035	43830	0.002514	45287	0.003173	45683	0.001394	41206	0.003355	0.00257862	164	0.00288016	193	0.00335507	214	0.00327554	207	0.00268812	175	0.00341959	197	0.00450115	246	0.00364302	226	0.00353749	211	0.00428868	238	0.00733758	221	0.00346951	223	0.00342854	230	0.00478429	254	0.00638301	230	0.0112414	323	0.0268206	243	0.0957681	243	0.0983388	243	0.103412	243	0.208134	243	0.0595318	243	0.307921	243	0.154983	243	0.220365	243	0.195449	243	0.776394	243	0.134599	243	0.140817	243	0.380306	243	0.637651	243	0.627011	243	0.0268206	0.00257862	0.0957681	0.00335507	0.0983388	0.00288016	0.103412	0.00327554	0.208134	0.00341959	0.0595318	0.00268812	0.307921	0.00450115	0.154983	0.00364302	0.220365	0.00353749	0.195449	0.00428868	0.776394	0.00733758	0.134599	0.00346951	0.140817	0.00342854	0.380306	0.00478429	0.637651	0.00638301	0.8748	0.994	0.4266	0.9577	0.809	0.9844	0.7229	0.9666	0.1783	0.9586	0.9935	0.9973	0.3473	0.8097	0.8611	0.9558	0.4582	0.9659	0.9629	0.951	0.0004	0.3177	0.9856	0.9837	0.8582	0.9622	0.2316	0.8204	0.1352	0.7122	non-barrier loci	non-barrier loci	non-barrier loci	non-barrier loci	non-barrier loci	non-barrier loci	non-barrier loci	non-barrier loci	non-barrier loci	non-barrier loci	non-barrier loci	non-barrier loci	non-barrier loci	non-barrier loci	non-barrier loci
Chromosome_1	scaffold_2	56110000	56160000	44572	0.003167	44627	0.002829	43348	0.002702	44144	0.003241	43718	0.00293	44148	0.002669	44747	0.002967	44131	0.002679	43981	0.003205	42299	0.002642	43876	0.003034	44225	0.001339	40729	0.003646	0.00321348	207	0.00350397	229	0.00393267	250	0.00392449	242	0.00306729	200	0.00384047	225	0.00536757	280	0.00411486	262	0.00400361	243	0.00442591	252	0.0077013	246	0.00401479	257	0.00425156	270	0.0057464	287	0.00701277	247	0.0106764	321	0.0264196	250	0.0996447	250	0.0720098	250	0.106122	250	0.208266	250	0.0441948	250	0.298991	250	0.161565	250	0.201354	250	0.163268	250	0.746209	250	0.141791	250	0.120789	250	0.367548	250	0.635637	250	0.604074	250	0.0264196	0.00321348	0.0996447	0.00393267	0.0720098	0.00350397	0.106122	0.00392449	0.208266	0.00384047	0.0441948	0.00306729	0.298991	0.00536757	0.161565	0.00411486	0.201354	0.00400361	0.163268	0.00442591	0.746209	0.0077013	0.141791	0.00401479	0.120789	0.00425156	0.367548	0.0057464	0.635637	0.00701277	0.7855	0.9607	0.4191	0.8858	0.9328	0.9567	0.7501	0.9106	0.1805	0.9203	0.9935	0.987	0.3167	0.626	0.6999	0.8949	0.5826	0.9272	0.9866	0.9366	0.0007	0.2738	0.9811	0.9706	0.9189	0.8946	0.1572	0.5696	0.1632	0.6244	non-barrier loci	non-barrier loci	non-barrier loci	non-barrier loci	non-barrier loci	non-barrier loci	non-barrier loci	non-barrier loci	non-barrier loci	non-barrier loci	non-barrier loci	non-barrier loci	non-barrier loci	non-barrier loci	non-barrier loci
Chromosome_1	scaffold_2	56120000	56170000	47911	0.003096	47749	0.00271	47459	0.002616	47937	0.003216	47803	0.003038	47494	0.002619	47982	0.002813	47961	0.002447	47760	0.003182	47594	0.002518	47840	0.003081	47273	0.001222	46681	0.00372	0.00460779	256	0.00452987	261	0.00492828	270	0.00488924	262	0.0042425	229	0.00482339	241	0.00686179	294	0.00542102	295	0.00489735	262	0.00492364	258	0.00899987	276	0.00502066	268	0.00532395	289	0.00760045	297	0.00864881	264	0.00980849	307	0.0497549	254	0.104406	254	0.0537579	254	0.111391	254	0.186446	254	0.0800796	254	0.371959	254	0.210775	254	0.187084	254	0.128697	254	0.681449	254	0.170443	254	0.111341	254	0.436012	254	0.618486	254	0.557962	254	0.0497549	0.00460779	0.104406	0.00492828	0.0537579	0.00452987	0.111391	0.00488924	0.186446	0.00482339	0.0800796	0.0042425	0.371959	0.00686179	0.210775	0.00542102	0.187084	0.00489735	0.128697	0.00492364	0.681449	0.00899987	0.170443	0.00502066	0.111341	0.00532395	0.436012	0.00760045	0.618486	0.00864881	0.68	0.8168	0.3558	0.7075	0.9756	0.8523	0.8022	0.7794	0.2589	0.8135	0.9829	0.9327	0.2631	0.4096	0.4903	0.7304	0.7507	0.8262	0.994	0.8878	0.0051	0.229	0.9825	0.9517	0.9752	0.7579	0.1209	0.2989	0.2054	0.5176	non-barrier loci	non-barrier loci	non-barrier loci	non-barrier loci	non-barrier loci	non-barrier loci	non-barrier loci	non-barrier loci	non-barrier loci	non-barrier loci	non-barrier loci	non-barrier loci	non-barrier loci	non-barrier loci	non-barrier loci
Chromosome_1	scaffold_2	56130000	56180000	48290	0.00326	48305	0.002797	48290	0.002402	48375	0.003036	48363	0.003002	48055	0.002741	48434	0.002739	48436	0.002201	48420	0.003219	48432	0.002556	48362	0.002886	47811	0.001287	47334	0.003519	0.00546484	285	0.00541134	283	0.0058081	292	0.00561804	287	0.00536741	254	0.00553499	270	0.00764986	306	0.00655137	312	0.00583189	287	0.00582327	273	0.00859237	286	0.0055487	282	0.00597973	309	0.00862251	319	0.00898611	280	0.0100279	321	0.0512564	254	0.104198	254	0.0538722	254	0.0870939	254	0.146655	254	0.107598	254	0.370772	254	0.263068	254	0.162872	254	0.148924	254	0.60558	254	0.121911	254	0.0671576	254	0.436411	254	0.60177	254	0.542818	254	0.0512564	0.00546484	0.104198	0.0058081	0.0538722	0.00541134	0.0870939	0.00561804	0.146655	0.00553499	0.107598	0.00536741	0.370772	0.00764986	0.263068	0.00655137	0.162872	0.00583189	0.148924	0.00582327	0.60558	0.00859237	0.121911	0.0055487	0.0671576	0.00597973	0.436411	0.00862251	0.60177	0.00898611	0.5647	0.5312	0.378	0.4424	0.9791	0.6848	0.8232	0.5469	0.445	0.6021	0.9417	0.7617	0.2409	0.2298	0.4053	0.4958	0.8173	0.6193	0.9927	0.7634	0.0203	0.1703	0.9849	0.9197	0.989	0.5896	0.1116	0.1385	0.231	0.3636	non-barrier loci	non-barrier loci	non-barrier loci	non-barrier loci	non-barrier loci	non-barrier loci	non-barrier loci	non-barrier loci	non-barrier loci	non-barrier loci	non-barrier loci	non-barrier loci	non-barrier loci	non-barrier loci	non-barrier loci
Chromosome_1	scaffold_2	56140000	56190000	48292	0.003583	48314	0.003121	48279	0.002541	48375	0.002945	48363	0.003045	48040	0.002859	48435	0.00265	48436	0.001972	48422	0.003179	48432	0.002455	48363	0.002857	47809	0.001688	47281	0.003428	0.0054223	341	0.00542098	346	0.00581727	364	0.00560361	347	0.00543724	314	0.00571563	339	0.00738987	362	0.00672272	388	0.00577117	340	0.00611548	334	0.00851289	345	0.00557729	338	0.00577261	368	0.00818477	380	0.00876288	334	0.010112	395	0.0475346	307	0.092388	307	0.0585833	307	0.0830731	307	0.124516	307	0.0955319	307	0.326228	307	0.248586	307	0.151452	307	0.169751	307	0.602251	307	0.111968	307	0.0658042	307	0.385895	307	0.602022	307	0.520291	307	0.0475346	0.0054223	0.092388	0.00581727	0.0585833	0.00542098	0.0830731	0.00560361	0.124516	0.00571563	0.0955319	0.00543724	0.326228	0.00738987	0.248586	0.00672272	0.151452	0.00577117	0.169751	0.00611548	0.602251	0.00851289	0.111968	0.00557729	0.0658042	0.00577261	0.385895	0.00818477	0.602022	0.00876288	0.495	0.3062	0.4095	0.2413	0.9794	0.5194	0.8232	0.3342	0.6652	0.3804	0.8791	0.5206	0.2098	0.1335	0.3272	0.2834	0.8453	0.3961	0.9875	0.5781	0.0431	0.1308	0.9894	0.887	0.9941	0.4539	0.1025	0.0632	0.258	0.2623	non-barrier loci	non-barrier loci	non-barrier loci	non-barrier loci	non-barrier loci	non-barrier loci	non-barrier loci	non-barrier loci	non-barrier loci	non-barrier loci	non-barrier loci	non-barrier loci	non-barrier loci	non-barrier loci	non-barrier loci
Chromosome_1	scaffold_2	56150000	56200000	48179	0.004642	48465	0.004925	47373	0.004729	48658	0.005364	47696	0.004923	47573	0.004483	47668	0.004744	48663	0.003374	48177	0.004662	47479	0.004408	48020	0.004574	47801	0.00151	47130	0.005155	0.00604112	345	0.00593881	344	0.00643954	369	0.00652686	354	0.0059717	308	0.00636433	347	0.00815989	352	0.00731915	389	0.00659261	348	0.00671711	338	0.008994	339	0.00606969	341	0.00652954	373	0.00885827	365	0.00958439	339	0.0109247	389	0.0474482	292	0.088044	292	0.0607953	292	0.113685	292	0.102699	292	0.0969402	292	0.354663	292	0.237251	292	0.16667	292	0.167585	292	0.584404	292	0.0950729	292	0.0764788	292	0.400892	292	0.59785	292	0.538856	292	0.0474482	0.00604112	0.088044	0.00643954	0.0607953	0.00593881	0.113685	0.00652686	0.102699	0.00636433	0.0969402	0.0059717	0.354663	0.00815989	0.237251	0.00731915	0.16667	0.00659261	0.167585	0.00671711	0.584404	0.008994	0.0950729	0.00606969	0.0764788	0.00652954	0.400892	0.00885827	0.59785	0.00958439	0.5885	0.2509	0.4959	0.1761	0.9707	0.4415	0.8119	0.24	0.81	0.2621	0.8903	0.4147	0.245	0.1288	0.322	0.2129	0.8629	0.2976	0.9754	0.4492	0.0445	0.1284	0.9957	0.8706	0.9957	0.4021	0.1535	0.0641	0.2388	0.2402	non-barrier loci	non-barrier loci	non-barrier loci	non-barrier loci	non-barrier loci	non-barrier loci	non-barrier loci	non-barrier loci	non-barrier loci	non-barrier loci	non-barrier loci	non-barrier loci	non-barrier loci	non-barrier loci	non-barrier loci
Chromosome_1	scaffold_2	56160000	56210000	48285	0.004391	49023	0.004643	48236	0.004502	48917	0.005038	48622	0.004477	48149	0.004248	48503	0.004403	49184	0.003223	48846	0.004328	48846	0.004113	48470	0.004311	48664	0.001642	46501	0.004862	0.00630713	297	0.00631099	299	0.006812	314	0.00686492	306	0.00654556	276	0.00688906	304	0.00850847	302	0.00781258	331	0.00709166	297	0.00727801	296	0.00931693	291	0.00651669	294	0.00690668	330	0.00926215	324	0.0101088	298	0.0114723	342	0.0475987	263	0.0839752	263	0.0605715	263	0.113631	263	0.0928302	263	0.0993582	263	0.365421	263	0.245736	263	0.176813	263	0.165239	263	0.592393	263	0.0932624	263	0.0715378	263	0.396103	263	0.605096	263	0.548178	263	0.0475987	0.00630713	0.0839752	0.006812	0.0605715	0.00631099	0.113631	0.00686492	0.0928302	0.00688906	0.0993582	0.00654556	0.365421	0.00850847	0.245736	0.00781258	0.176813	0.00709166	0.165239	0.00727801	0.592393	0.00931693	0.0932624	0.00651669	0.0715378	0.00690668	0.396103	0.00926215	0.605096	0.0101088	0.6645	0.2752	0.6603	0.2083	0.952	0.4333	0.6711	0.2226	0.8537	0.2297	0.9529	0.4124	0.2622	0.1508	0.4272	0.2222	0.7722	0.2993	0.9811	0.4174	0.029	0.1253	0.9959	0.8662	0.995	0.4094	0.2506	0.0995	0.2038	0.2341	non-barrier loci	non-barrier loci	non-barrier loci	non-barrier loci	non-barrier loci	non-barrier loci	non-barrier loci	non-barrier loci	non-barrier loci	non-barrier loci	non-barrier loci	non-barrier loci	non-barrier loci	non-barrier loci	non-barrier loci
Chromosome_1	scaffold_2	56170000	56220000	45456	0.004356	46560	0.004656	45321	0.004704	45616	0.004856	45361	0.004545	45515	0.004377	45863	0.004162	45888	0.003108	45637	0.004026	44308	0.004239	45066	0.004133	46082	0.0019	41623	0.004869	0.00549814	269	0.00585232	265	0.00580525	268	0.00615396	269	0.00586878	255	0.00630676	274	0.0070862	261	0.00687855	292	0.00618969	249	0.00663341	265	0.0086022	257	0.00565463	257	0.0061555	289	0.00741068	287	0.00926577	268	0.0127074	335	0.0326803	262	0.0646258	262	0.0765901	262	0.118999	262	0.0962986	262	0.0807812	262	0.323788	262	0.224761	262	0.182651	262	0.167613	262	0.645291	262	0.0496554	262	0.060913	262	0.321894	262	0.635954	262	0.567859	262	0.0326803	0.00549814	0.0646258	0.00580525	0.0765901	0.00585232	0.118999	0.00615396	0.0962986	0.00630676	0.0807812	0.00586878	0.323788	0.0070862	0.224761	0.00687855	0.182651	0.00618969	0.167613	0.00663341	0.645291	0.0086022	0.0496554	0.00565463	0.060913	0.0061555	0.321894	0.00741068	0.635954	0.00926577	0.7601	0.3425	0.7843	0.2966	0.9245	0.4586	0.4675	0.226	0.8536	0.2852	0.9748	0.4731	0.2302	0.1881	0.5398	0.2825	0.5963	0.3232	0.9886	0.4762	0.023	0.1515	0.9973	0.8804	0.9928	0.4294	0.3123	0.1539	0.1901	0.2516	non-barrier loci	non-barrier loci	non-barrier loci	non-barrier loci	non-barrier loci	non-barrier loci	non-barrier loci	non-barrier loci	non-barrier loci	non-barrier loci	non-barrier loci	non-barrier loci	non-barrier loci	non-barrier loci	non-barrier loci
Chromosome_1	scaffold_2	56180000	56230000	45364	0.003897	46148	0.004056	44720	0.004243	45356	0.004158	45106	0.003984	45154	0.00369	45580	0.003757	45662	0.003011	45211	0.003873	43647	0.003599	44710	0.003693	45784	0.001729	41622	0.004566	0.00510085	221	0.00548503	217	0.00517835	221	0.00598548	225	0.00538	220	0.00586343	223	0.00691843	218	0.00625434	249	0.00596552	202	0.00602585	216	0.00821082	209	0.00543357	216	0.00576709	239	0.00702651	250	0.00877738	228	0.0129347	285	0.0328064	243	0.0520982	243	0.10309	243	0.169299	243	0.109032	243	0.0600824	243	0.347409	243	0.162999	243	0.257429	243	0.150035	243	0.648778	243	0.0657317	243	0.069967	243	0.299555	243	0.622386	243	0.529214	243	0.0328064	0.00510085	0.0520982	0.00517835	0.10309	0.00548503	0.169299	0.00598548	0.109032	0.00586343	0.0600824	0.00538	0.347409	0.00691843	0.162999	0.00625434	0.257429	0.00596552	0.150035	0.00602585	0.648778	0.00821082	0.0657317	0.00543357	0.069967	0.00576709	0.299555	0.00702651	0.622386	0.00877738	0.8517	0.5069	0.8524	0.5057	0.8708	0.5408	0.3499	0.3257	0.8304	0.4616	0.9808	0.5662	0.2388	0.2938	0.6392	0.425	0.3858	0.4308	0.9908	0.6293	0.0153	0.2172	0.9972	0.9079	0.9972	0.5006	0.4693	0.2798	0.2199	0.3248	non-barrier loci	non-barrier loci	non-barrier loci	non-barrier loci	non-barrier loci	non-barrier loci	non-barrier loci	non-barrier loci	non-barrier loci	non-barrier loci	non-barrier loci	non-barrier loci	non-barrier loci	non-barrier loci	non-barrier loci
Chromosome_1	scaffold_2	56190000	56240000	45526	0.003243	46147	0.003209	44909	0.003518	45483	0.003557	45216	0.003344	45334	0.003002	45752	0.00319	45662	0.003134	45362	0.003351	43823	0.002963	44877	0.003377	45801	0.001513	41669	0.003978	0.00482934	202	0.00531463	196	0.00486759	191	0.00590031	208	0.00530263	208	0.00504022	191	0.00682054	203	0.00592841	229	0.0059066	188	0.0055461	204	0.00791947	202	0.0050524	198	0.00595549	229	0.00700803	245	0.00859617	227	0.0144912	284	0.0259039	235	0.0639656	235	0.103895	235	0.189863	235	0.114837	235	0.0893617	235	0.378383	235	0.178683	235	0.283383	235	0.145561	235	0.609881	235	0.062669	235	0.070111	235	0.307724	235	0.569635	235	0.571612	235	0.0259039	0.00482934	0.0639656	0.00486759	0.103895	0.00531463	0.189863	0.00590031	0.114837	0.00504022	0.0893617	0.00530263	0.378383	0.00682054	0.178683	0.00592841	0.283383	0.0059066	0.145561	0.0055461	0.609881	0.00791947	0.062669	0.0050524	0.070111	0.00595549	0.307724	0.00700803	0.569635	0.00859617	0.8986	0.6782	0.7693	0.7104	0.805	0.6423	0.2128	0.4373	0.7238	0.6508	0.9414	0.6735	0.207	0.3814	0.6449	0.5794	0.1818	0.5247	0.9794	0.7752	0.0145	0.2715	0.9967	0.9423	0.9976	0.5952	0.646	0.4329	0.2509	0.434	non-barrier loci	non-barrier loci	non-barrier loci	non-barrier loci	non-barrier loci	non-barrier loci	non-barrier loci	non-barrier loci	non-barrier loci	non-barrier loci	non-barrier loci	non-barrier loci	non-barrier loci	non-barrier loci	non-barrier loci
Chromosome_1	scaffold_2	56200000	56250000	47563	0.004061	47355	0.004835	47128	0.00499	47475	0.004488	46905	0.004972	47130	0.005479	46124	0.004563	47979	0.003764	46838	0.004743	44430	0.004439	46161	0.00463	45167	0.003349	42217	0.007089	0.00459386	188	0.00533196	191	0.00459557	168	0.00549768	190	0.0055057	208	0.00485819	183	0.00650882	192	0.00577003	210	0.00576629	172	0.00524437	181	0.00795366	199	0.00479491	182	0.00573566	217	0.00659858	241	0.0081017	211	0.014778	271	0.0265524	237	0.0814513	237	0.113212	237	0.17821	237	0.121439	237	0.113062	237	0.361292	237	0.199809	237	0.306482	237	0.188836	237	0.593464	237	0.073984	237	0.0375106	237	0.223283	237	0.538562	237	0.546428	237	0.0265524	0.00459386	0.0814513	0.00459557	0.113212	0.00533196	0.17821	0.00549768	0.121439	0.00485819	0.113062	0.0055057	0.361292	0.00650882	0.199809	0.00577003	0.306482	0.00576629	0.188836	0.00524437	0.593464	0.00795366	0.073984	0.00479491	0.0375106	0.00573566	0.223283	0.00659858	0.538562	0.0081017	0.8971	0.7243	0.5431	0.7317	0.7128	0.6425	0.1504	0.4525	0.5814	0.6885	0.7849	0.6373	0.1857	0.3695	0.5851	0.6072	0.1192	0.4979	0.9333	0.789	0.0459	0.3197	0.9973	0.9519	0.9992	0.6084	0.7904	0.4563	0.5042	0.5629	non-barrier loci	non-barrier loci	non-barrier loci	non-barrier loci	non-barrier loci	non-barrier loci	non-barrier loci	non-barrier loci	non-barrier loci	non-barrier loci	non-barrier loci	non-barrier loci	non-barrier loci	non-barrier loci	non-barrier loci
Chromosome_1	scaffold_2	56210000	56260000	47456	0.004145	46796	0.00473	46254	0.004713	47212	0.004459	45975	0.004839	46602	0.005247	45285	0.004418	47427	0.003565	46159	0.004548	43062	0.004255	45716	0.004651	44222	0.002646	43717	0.006766	0.00447631	207	0.00523045	209	0.00470529	190	0.00545322	211	0.00544485	225	0.00524394	217	0.00649558	212	0.00576144	231	0.00583841	190	0.00548215	210	0.00814295	226	0.00439317	193	0.00542054	240	0.006137	262	0.00739613	227	0.0144148	300	0.0282692	251	0.114085	251	0.13504	251	0.209529	251	0.167082	251	0.156066	251	0.37538	251	0.241775	251	0.320748	251	0.263835	251	0.588552	251	0.0553851	251	0.0387782	251	0.199798	251	0.503886	251	0.554141	251	0.0282692	0.00447631	0.114085	0.00470529	0.13504	0.00523045	0.209529	0.00545322	0.167082	0.00524394	0.156066	0.00544485	0.37538	0.00649558	0.241775	0.00576144	0.320748	0.00583841	0.263835	0.00548215	0.588552	0.00814295	0.0553851	0.00439317	0.0387782	0.00542054	0.199798	0.006137	0.503886	0.00739613	0.907	0.6888	0.369	0.6536	0.6755	0.5896	0.1616	0.4256	0.4555	0.6296	0.5835	0.5287	0.2441	0.3734	0.4817	0.5479	0.1455	0.4457	0.826	0.7321	0.1232	0.2724	0.9972	0.9491	0.9962	0.5558	0.9082	0.4634	0.7749	0.6052	non-barrier loci	non-barrier loci	non-barrier loci	non-barrier loci	non-barrier loci	non-barrier loci	non-barrier loci	non-barrier loci	non-barrier loci	non-barrier loci	non-barrier loci	non-barrier loci	non-barrier loci	non-barrier loci	non-barrier loci
Chromosome_1	scaffold_2	56220000	56270000	47038	0.004131	46263	0.004549	45313	0.004383	46747	0.004626	45539	0.004515	45858	0.004823	44859	0.004667	47116	0.00337	45791	0.004481	42632	0.004019	45051	0.004426	43515	0.002136	43113	0.006531	0.0049682	226	0.00578307	235	0.00541013	229	0.00598991	257	0.00614544	264	0.00574193	241	0.00684378	241	0.00634124	256	0.00626809	223	0.00631802	251	0.00777307	268	0.00480483	223	0.00613345	282	0.00664492	294	0.0070369	264	0.0153838	353	0.0270734	254	0.113113	254	0.145167	254	0.185185	254	0.17194	254	0.144451	254	0.314591	254	0.206885	254	0.262534	254	0.243126	254	0.427289	254	0.0601142	254	0.103855	254	0.169946	254	0.285211	254	0.525244	254	0.0270734	0.0049682	0.113113	0.00541013	0.145167	0.00578307	0.185185	0.00598991	0.17194	0.00574193	0.144451	0.00614544	0.314591	0.00684378	0.206885	0.00634124	0.262534	0.00626809	0.243126	0.00631802	0.427289	0.00777307	0.0601142	0.00480483	0.103855	0.00613345	0.169946	0.00664492	0.285211	0.0070369	0.9078	0.6556	0.3007	0.5822	0.6504	0.5516	0.2106	0.4086	0.3465	0.5374	0.5256	0.4822	0.3399	0.3961	0.4746	0.5014	0.1796	0.4291	0.7656	0.6745	0.2032	0.1938	0.9977	0.952	0.9865	0.5207	0.9467	0.484	0.8824	0.5809	non-barrier loci	non-barrier loci	non-barrier loci	non-barrier loci	non-barrier loci	non-barrier loci	non-barrier loci	non-barrier loci	non-barrier loci	non-barrier loci	non-barrier loci	non-barrier loci	non-barrier loci	non-barrier loci	non-barrier loci
Chromosome_1	scaffold_2	56230000	56280000	46948	0.004435	46501	0.004806	45637	0.004709	46867	0.005127	45832	0.004717	46150	0.004868	45091	0.004741	46959	0.003489	45923	0.004493	43624	0.004287	45412	0.004701	43664	0.001941	43693	0.006164	0.00512292	266	0.00587225	294	0.00548471	281	0.00593296	319	0.00608504	299	0.00579585	275	0.00644054	277	0.00659235	318	0.00619313	258	0.00624495	293	0.0095209	359	0.00501535	259	0.0064053	357	0.00660978	322	0.00870133	346	0.0155565	431	0.023435	285	0.100123	285	0.114763	285	0.155429	285	0.166226	285	0.134957	285	0.269987	285	0.208942	285	0.264105	285	0.223324	285	0.467332	285	0.0735287	285	0.123456	285	0.191198	285	0.378357	285	0.576776	285	0.023435	0.00512292	0.100123	0.00548471	0.114763	0.00587225	0.155429	0.00593296	0.166226	0.00579585	0.134957	0.00608504	0.269987	0.00644054	0.208942	0.00659235	0.264105	0.00619313	0.223324	0.00624495	0.467332	0.0095209	0.0735287	0.00501535	0.123456	0.0064053	0.191198	0.00660978	0.378357	0.00870133	0.9081	0.6421	0.3	0.5402	0.6764	0.5564	0.2575	0.4031	0.2855	0.4948	0.5512	0.5097	0.4029	0.4545	0.4902	0.4778	0.2144	0.4665	0.8289	0.666	0.267	0.1316	0.9976	0.9524	0.9344	0.4911	0.9078	0.5169	0.8994	0.5024	non-barrier loci	non-barrier loci	non-barrier loci	non-barrier loci	non-barrier loci	non-barrier loci	non-barrier loci	non-barrier loci	non-barrier loci	non-barrier loci	non-barrier loci	non-barrier loci	non-barrier loci	non-barrier loci	non-barrier loci
Chromosome_1	scaffold_2	56240000	56290000	47065	0.004768	46871	0.005076	45698	0.004948	47069	0.005651	46116	0.005144	46382	0.004822	45333	0.005033	47060	0.003572	46130	0.004683	44027	0.004697	46052	0.004896	43780	0.001723	44247	0.005744	0.00457282	254	0.00527166	285	0.00498202	279	0.00548615	337	0.00540658	288	0.00535262	264	0.00576915	262	0.00598265	302	0.00554786	241	0.00543632	269	0.00926908	370	0.0046036	252	0.0059662	374	0.00599141	300	0.00871241	360	0.0144396	427	0.0272097	278	0.101508	278	0.112662	278	0.156169	278	0.177498	278	0.127203	278	0.288534	278	0.204873	278	0.281443	278	0.195795	278	0.484578	278	0.0808816	278	0.13927	278	0.235347	278	0.438457	278	0.590362	278	0.0272097	0.00457282	0.101508	0.00498202	0.112662	0.00527166	0.156169	0.00548615	0.177498	0.00535262	0.127203	0.00540658	0.288534	0.00576915	0.204873	0.00598265	0.281443	0.00554786	0.195795	0.00543632	0.484578	0.00926908	0.0808816	0.0046036	0.13927	0.0059662	0.235347	0.00599141	0.438457	0.00871241	0.9147	0.6236	0.4095	0.5441	0.7573	0.5755	0.395	0.4272	0.3108	0.5283	0.7564	0.5333	0.521	0.5206	0.5812	0.4855	0.2779	0.541	0.9575	0.7	0.329	0.0942	0.9962	0.948	0.8427	0.4581	0.8738	0.5315	0.8691	0.3741	non-barrier loci	non-barrier loci	non-barrier loci	non-barrier loci	non-barrier loci	non-barrier loci	non-barrier loci	non-barrier loci	non-barrier loci	non-barrier loci	non-barrier loci	non-barrier loci	non-barrier loci	non-barrier loci	non-barrier loci
Chromosome_1	scaffold_2	56250000	56300000	46095	0.003586	45486	0.003853	45604	0.003786	45804	0.003756	45582	0.003817	45218	0.003814	45719	0.003413	46165	0.002281	44111	0.003727	44533	0.002268	45973	0.003077	45831	0.003296	41507	0.003457	0.00462502	248	0.0050986	271	0.00487393	278	0.00535635	336	0.0052421	280	0.00524817	249	0.0054109	245	0.00585512	290	0.00527763	228	0.00532692	264	0.00926951	369	0.00447093	240	0.00575148	363	0.00567784	279	0.00889079	355	0.0137987	410	0.0267293	258	0.0959474	258	0.104796	258	0.153793	258	0.17185	258	0.113941	258	0.275063	258	0.201369	258	0.270635	258	0.167541	258	0.47572	258	0.0784494	258	0.159785	258	0.253103	258	0.462084	258	0.586159	258	0.0267293	0.00462502	0.0959474	0.00487393	0.104796	0.0050986	0.153793	0.00535635	0.17185	0.00524817	0.113941	0.0052421	0.275063	0.0054109	0.201369	0.00585512	0.270635	0.00527763	0.167541	0.00532692	0.47572	0.00926951	0.0784494	0.00447093	0.159785	0.00575148	0.253103	0.00567784	0.462084	0.00889079	0.9176	0.6924	0.5444	0.6737	0.8717	0.6773	0.4935	0.5628	0.3714	0.6439	0.8997	0.6754	0.6104	0.692	0.6054	0.5753	0.2232	0.676	0.9884	0.8208	0.2704	0.0756	0.995	0.9617	0.853	0.5738	0.7929	0.6639	0.7111	0.3061	non-barrier loci	non-barrier loci	non-barrier loci	non-barrier loci	non-barrier loci	non-barrier loci	non-barrier loci	non-barrier loci	non-barrier loci	non-barrier loci	non-barrier loci	non-barrier loci	non-barrier loci	non-barrier loci	non-barrier loci
Chromosome_1	scaffold_2	56260000	56310000	47646	0.003583	47425	0.004107	47328	0.004311	47624	0.004198	47436	0.004235	47428	0.004114	47506	0.003593	47594	0.002905	46696	0.004427	47307	0.002839	47546	0.003431	47422	0.0033	42285	0.00413	0.00480459	240	0.00508572	268	0.00485074	277	0.00532077	329	0.00526755	277	0.00509576	236	0.00519574	242	0.00575907	285	0.00527633	232	0.00528396	262	0.00906854	369	0.00467887	248	0.00573355	345	0.00578226	270	0.00898745	354	0.0144356	423	0.0219248	257	0.0767129	257	0.0741212	257	0.132409	257	0.142466	257	0.0654926	257	0.215196	257	0.160074	257	0.263035	257	0.129683	257	0.414924	257	0.0966241	257	0.163458	257	0.241793	257	0.425895	257	0.57548	257	0.0219248	0.00480459	0.0767129	0.00485074	0.0741212	0.00508572	0.132409	0.00532077	0.142466	0.00509576	0.0654926	0.00526755	0.215196	0.00519574	0.160074	0.00575907	0.263035	0.00527633	0.129683	0.00528396	0.414924	0.00906854	0.0966241	0.00467887	0.163458	0.00573355	0.241793	0.00578226	0.425895	0.00898745	0.9171	0.7788	0.4796	0.7975	0.9408	0.7955	0.3407	0.6934	0.4972	0.7697	0.952	0.7942	0.5825	0.8061	0.6911	0.6987	0.1641	0.7592	0.9891	0.898	0.3493	0.1355	0.9925	0.9686	0.8005	0.7302	0.5817	0.7783	0.6876	0.3904	non-barrier loci	non-barrier loci	non-barrier loci	non-barrier loci	non-barrier loci	non-barrier loci	non-barrier loci	non-barrier loci	non-barrier loci	non-barrier loci	non-barrier loci	non-barrier loci	non-barrier loci	non-barrier loci	non-barrier loci
Chromosome_1	scaffold_2	56270000	56320000	47283	0.004166	47137	0.004874	46982	0.005022	47502	0.004591	47048	0.00471	47158	0.004965	47206	0.00423	47370	0.003668	46780	0.005069	46983	0.003639	47469	0.004251	47174	0.003583	43314	0.004862	0.00419745	199	0.00423981	226	0.00409464	232	0.0044555	266	0.00440009	223	0.0043233	201	0.00427644	199	0.00501752	249	0.00487261	193	0.00446092	217	0.00840986	315	0.00423532	214	0.00442345	265	0.00472001	202	0.00817014	291	0.0152604	402	0.0263604	212	0.0877382	212	0.0387585	212	0.170792	212	0.117539	212	0.0790531	212	0.247694	212	0.180868	212	0.322681	212	0.156607	212	0.438056	212	0.103145	212	0.140015	212	0.335672	212	0.477697	212	0.587725	212	0.0263604	0.00419745	0.0877382	0.00409464	0.0387585	0.00423981	0.170792	0.0044555	0.117539	0.0043233	0.0790531	0.00440009	0.247694	0.00427644	0.180868	0.00501752	0.322681	0.00487261	0.156607	0.00446092	0.438056	0.00840986	0.103145	0.00423532	0.140015	0.00442345	0.335672	0.00472001	0.477697	0.00817014	0.9372	0.7576	0.3716	0.7912	0.9836	0.8236	0.1728	0.7028	0.7214	0.8018	0.9696	0.82	0.5411	0.8182	0.7285	0.7294	0.133	0.7049	0.9756	0.8914	0.5519	0.2601	0.9935	0.964	0.7481	0.7977	0.3229	0.7556	0.7609	0.5184	non-barrier loci	non-barrier loci	non-barrier loci	non-barrier loci	non-barrier loci	non-barrier loci	non-barrier loci	non-barrier loci	non-barrier loci	non-barrier loci	non-barrier loci	non-barrier loci	non-barrier loci	non-barrier loci	non-barrier loci
Chromosome_1	scaffold_2	56280000	56330000	47876	0.003856	47710	0.004609	47380	0.004596	48042	0.004322	47410	0.004582	47626	0.005076	47761	0.004315	48129	0.003688	47421	0.004546	46654	0.003955	47787	0.004234	47741	0.003261	44005	0.005345	0.00423375	188	0.00424606	195	0.00435815	206	0.00478867	229	0.00445086	219	0.00443561	191	0.00474509	186	0.0049053	215	0.00534923	194	0.00482557	218	0.00684472	271	0.00457001	214	0.00439152	213	0.00542862	197	0.00673405	254	0.0154869	380	0.0194718	202	0.139026	202	0.0380716	202	0.270172	202	0.0913841	202	0.0951066	202	0.332152	202	0.149258	202	0.32986	202	0.238477	202	0.337841	202	0.103484	202	0.204407	202	0.453058	202	0.419013	202	0.50102	202	0.0194718	0.00423375	0.139026	0.00435815	0.0380716	0.00424606	0.270172	0.00478867	0.0913841	0.00443561	0.0951066	0.00445086	0.332152	0.00474509	0.149258	0.0049053	0.32986	0.00534923	0.238477	0.00482557	0.337841	0.00684472	0.103484	0.00457001	0.204407	0.00439152	0.453058	0.00542862	0.419013	0.00673405	0.9588	0.7322	0.2519	0.7509	0.9924	0.8089	0.0737	0.6653	0.8643	0.797	0.9692	0.8204	0.4563	0.7734	0.7283	0.7324	0.1007	0.5947	0.9261	0.8626	0.7833	0.4589	0.9916	0.9478	0.7383	0.8285	0.1504	0.6734	0.8616	0.6935	non-barrier loci	non-barrier loci	non-barrier loci	non-barrier loci	non-barrier loci	non-barrier loci	non-barrier loci	non-barrier loci	non-barrier loci	non-barrier loci	non-barrier loci	non-barrier loci	non-barrier loci	non-barrier loci	non-barrier loci
Chromosome_1	scaffold_2	56290000	56340000	48198	0.00371	47937	0.004595	47753	0.004603	48330	0.004156	47617	0.004544	47810	0.00509	47938	0.004351	48650	0.003478	48035	0.004407	46676	0.00398	47576	0.004078	48213	0.003183	43992	0.006184	0.004975	207	0.00510374	213	0.0052323	221	0.00558907	218	0.00509587	232	0.00499606	202	0.00577314	204	0.00571135	225	0.00626752	218	0.00584599	255	0.0063532	252	0.00533318	228	0.00508789	202	0.00671213	218	0.00645841	246	0.0169744	389	0.0174106	202	0.128511	202	0.0353162	202	0.264057	202	0.0763227	202	0.0857916	202	0.307493	202	0.187542	202	0.302741	202	0.228696	202	0.244617	202	0.10739	202	0.178819	202	0.448531	202	0.325401	202	0.437988	202	0.0174106	0.004975	0.128511	0.0052323	0.0353162	0.00510374	0.264057	0.00558907	0.0763227	0.00499606	0.0857916	0.00509587	0.307493	0.00577314	0.187542	0.00571135	0.302741	0.00626752	0.228696	0.00584599	0.244617	0.0063532	0.10739	0.00533318	0.178819	0.00508789	0.448531	0.00671213	0.325401	0.00645841	0.9649	0.7752	0.166	0.7417	0.994	0.8352	0.0244	0.6722	0.9288	0.8332	0.9393	0.8583	0.3453	0.7544	0.6726	0.7708	0.0824	0.5575	0.8069	0.8455	0.9396	0.7307	0.9927	0.9487	0.6689	0.8772	0.0559	0.6231	0.931	0.8407	non-barrier loci	non-barrier loci	non-barrier loci	non-barrier loci	non-barrier loci	non-barrier loci	non-barrier loci	non-barrier loci	non-barrier loci	non-barrier loci	non-barrier loci	non-barrier loci	non-barrier loci	non-barrier loci	non-barrier loci
Chromosome_1	scaffold_2	56300000	56350000	48225	0.003808	48276	0.003392	48175	0.003549	48395	0.003496	48223	0.002988	48149	0.003114	48422	0.003559	48382	0.002292	45767	0.004219	48124	0.002378	48373	0.003386	48276	0.003073	45172	0.004087	0.00454653	211	0.00481304	225	0.00499057	234	0.00531194	228	0.00479851	245	0.00467113	211	0.0054004	213	0.00535367	238	0.00579585	229	0.00582074	276	0.00603056	276	0.00528709	256	0.00474292	210	0.00619592	221	0.00625909	273	0.0183389	446	0.017095	218	0.124921	218	0.0395422	218	0.264424	218	0.0808136	218	0.0803574	218	0.299422	218	0.18254	218	0.314009	218	0.236721	218	0.228323	218	0.108714	218	0.175985	218	0.42865	218	0.299081	218	0.455453	218	0.017095	0.00454653	0.124921	0.00499057	0.0395422	0.00481304	0.264424	0.00531194	0.0808136	0.00467113	0.0803574	0.00479851	0.299422	0.0054004	0.18254	0.00535367	0.314009	0.00579585	0.236721	0.00582074	0.228323	0.00603056	0.108714	0.00528709	0.175985	0.00474292	0.42865	0.00619592	0.299081	0.00625909	0.9666	0.7767	0.1577	0.6335	0.9927	0.79	0.0165	0.5782	0.9638	0.8266	0.9466	0.8424	0.3332	0.6888	0.6681	0.7022	0.0995	0.5385	0.7398	0.6968	0.9828	0.7917	0.993	0.9276	0.5986	0.8161	0.0372	0.5263	0.9736	0.823	non-barrier loci	non-barrier loci	non-barrier loci	non-barrier loci	non-barrier loci	non-barrier loci	non-barrier loci	non-barrier loci	non-barrier loci	non-barrier loci	non-barrier loci	non-barrier loci	non-barrier loci	non-barrier loci	non-barrier loci
Chromosome_1	scaffold_2	56310000	56360000	46677	0.004124	46348	0.003687	46462	0.003767	46587	0.00356	46382	0.003196	45911	0.003253	46649	0.00404	46954	0.002371	43409	0.004138	45357	0.002529	46796	0.003462	46673	0.003363	42708	0.004193	0.00363352	189	0.00398334	202	0.00445159	229	0.00465501	222	0.00398645	225	0.00381682	189	0.00458073	192	0.00500826	235	0.00484292	204	0.00573329	274	0.00559553	273	0.00470299	245	0.00418431	203	0.0053789	195	0.00664277	294	0.0183673	444	0.0217347	210	0.12488	210	0.0423471	210	0.274083	210	0.0562836	210	0.0913223	210	0.313064	210	0.189701	210	0.302499	210	0.251856	210	0.21447	210	0.11118	210	0.197536	210	0.465073	210	0.305739	210	0.532899	210	0.0217347	0.00363352	0.12488	0.00445159	0.0423471	0.00398334	0.274083	0.00465501	0.0562836	0.00381682	0.0913223	0.00398645	0.313064	0.00458073	0.189701	0.00500826	0.302499	0.00484292	0.251856	0.00573329	0.21447	0.00559553	0.11118	0.00470299	0.197536	0.00418431	0.465073	0.0053789	0.305739	0.00664277	0.9612	0.835	0.2801	0.6091	0.9929	0.7947	0.0404	0.5716	0.9764	0.8795	0.9853	0.8723	0.4379	0.7329	0.6279	0.6281	0.164	0.6878	0.8118	0.5322	0.9713	0.6719	0.9927	0.9272	0.6994	0.792	0.0962	0.6199	0.991	0.6974	non-barrier loci	non-barrier loci	non-barrier loci	non-barrier loci	non-barrier loci	non-barrier loci	non-barrier loci	non-barrier loci	non-barrier loci	non-barrier loci	non-barrier loci	non-barrier loci	non-barrier loci	non-barrier loci	non-barrier loci
Chromosome_1	scaffold_2	56320000	56370000	46879	0.003593	46384	0.003275	46484	0.003207	46597	0.003127	46424	0.002892	45946	0.00298	46658	0.003583	46956	0.001848	43386	0.003733	45360	0.00199	46812	0.002817	46697	0.003463	43298	0.00378	0.00420929	227	0.00483294	244	0.00537834	284	0.00558183	288	0.00459475	261	0.00440856	231	0.00516935	232	0.00626573	288	0.0048995	237	0.00752173	346	0.00767674	340	0.00556797	311	0.00544503	283	0.00575778	235	0.00873779	381	0.0177785	455	0.0177991	251	0.0966542	251	0.0266873	251	0.228229	251	0.0516269	251	0.056081	251	0.270401	251	0.165112	251	0.272452	251	0.243129	251	0.30027	251	0.112988	251	0.18484	251	0.392986	251	0.26888	251	0.553585	251	0.0177991	0.00420929	0.0966542	0.00537834	0.0266873	0.00483294	0.228229	0.00558183	0.0516269	0.00440856	0.056081	0.00459475	0.270401	0.00516935	0.165112	0.00626573	0.272452	0.0048995	0.243129	0.00752173	0.30027	0.00767674	0.112988	0.00556797	0.18484	0.00544503	0.392986	0.00575778	0.26888	0.00873779	0.9588	0.9337	0.4768	0.6992	0.9928	0.8744	0.1081	0.7037	0.9829	0.9286	0.9959	0.9286	0.592	0.8673	0.7194	0.6606	0.2655	0.9018	0.7712	0.4297	0.9001	0.5046	0.9917	0.9359	0.7503	0.8434	0.2928	0.8292	0.9935	0.5118	non-barrier loci	non-barrier loci	non-barrier loci	non-barrier loci	non-barrier loci	non-barrier loci	non-barrier loci	non-barrier loci	non-barrier loci	non-barrier loci	non-barrier loci	non-barrier loci	non-barrier loci	non-barrier loci	non-barrier loci
Chromosome_1	scaffold_2	56330000	56380000	46051	0.003511	45433	0.003481	45527	0.00347	45759	0.003227	45466	0.003188	44994	0.00318	45702	0.003344	46105	0.001856	42797	0.003711	44525	0.001813	45958	0.00262	45755	0.003382	41977	0.003531	0.00346159	200	0.00411922	221	0.00469822	271	0.00463237	270	0.00401854	239	0.00384084	215	0.00396567	205	0.00575965	275	0.00356046	197	0.00739839	329	0.00804648	327	0.00481939	290	0.00459956	265	0.00411065	204	0.00890876	377	0.0169129	413	0.0178644	229	0.0551677	229	0.0393944	229	0.129846	229	0.0581667	229	0.0242539	229	0.17905	229	0.164458	229	0.194482	229	0.221186	229	0.359074	229	0.105714	229	0.129586	229	0.22772	229	0.228467	229	0.617075	229	0.0178644	0.00346159	0.0551677	0.00469822	0.0393944	0.00411922	0.129846	0.00463237	0.0581667	0.00384084	0.0242539	0.00401854	0.17905	0.00396567	0.164458	0.00575965	0.194482	0.00356046	0.221186	0.00739839	0.359074	0.00804648	0.105714	0.00481939	0.129586	0.00459956	0.22772	0.00411065	0.228467	0.00890876	0.9585	0.9735	0.7977	0.7825	0.9927	0.9175	0.3721	0.8443	0.9898	0.9519	0.9992	0.9476	0.7657	0.9505	0.855	0.6738	0.5506	0.9772	0.7251	0.3267	0.7534	0.3371	0.9922	0.9425	0.8317	0.8926	0.6273	0.9472	0.9928	0.3508	non-barrier loci	non-barrier loci	non-barrier loci	non-barrier loci	non-barrier loci	non-barrier loci	non-barrier loci	non-barrier loci	non-barrier loci	non-barrier loci	non-barrier loci	non-barrier loci	non-barrier loci	non-barrier loci	non-barrier loci
Chromosome_1	scaffold_2	56340000	56390000	45452	0.003765	44833	0.003869	44900	0.003828	45145	0.003724	44868	0.003782	44395	0.003889	45115	0.003483	45483	0.00239	42148	0.003986	43929	0.002134	45363	0.003159	45150	0.003501	41390	0.003614	0.0029787	181	0.00346793	204	0.0040158	256	0.00375018	251	0.00385344	229	0.00371177	214	0.00297348	185	0.00473189	251	0.00289071	178	0.00727967	311	0.00796862	331	0.00468886	294	0.00374886	244	0.00324287	187	0.00925657	383	0.0152854	385	0.0192861	237	0.0493852	237	0.0406519	237	0.10758	237	0.0532979	237	0.0431938	237	0.15205	237	0.0937514	237	0.176919	237	0.281576	237	0.379888	237	0.1239	237	0.149072	237	0.190636	237	0.300957	237	0.643027	237	0.0192861	0.0029787	0.0493852	0.0040158	0.0406519	0.00346793	0.10758	0.00375018	0.0532979	0.00371177	0.0431938	0.00385344	0.15205	0.00297348	0.0937514	0.00473189	0.176919	0.00289071	0.281576	0.00727967	0.379888	0.00796862	0.1239	0.00468886	0.149072	0.00374886	0.190636	0.00324287	0.300957	0.00925657	0.964	0.9744	0.9187	0.7933	0.9879	0.9281	0.7311	0.8775	0.9888	0.9415	0.9998	0.9426	0.9006	0.9723	0.9612	0.7028	0.8618	0.9935	0.71	0.2464	0.5628	0.2244	0.9913	0.9395	0.832	0.8939	0.8794	0.9764	0.9853	0.2481	non-barrier loci	non-barrier loci	non-barrier loci	non-barrier loci	non-barrier loci	non-barrier loci	non-barrier loci	non-barrier loci	non-barrier loci	non-barrier loci	non-barrier loci	non-barrier loci	non-barrier loci	non-barrier loci	non-barrier loci
Chromosome_1	scaffold_2	56350000	56400000	47344	0.003894	47287	0.00321	47251	0.003371	47157	0.004417	47120	0.003533	47337	0.00385	47396	0.003504	46981	0.002037	45129	0.005941	46474	0.002286	47543	0.005572	47264	0.0047	45712	0.004453	0.00314607	181	0.00373826	204	0.00413855	253	0.00382911	250	0.0040504	227	0.00389417	214	0.00317405	191	0.00506549	255	0.00317825	181	0.00753557	317	0.00798575	316	0.00498419	293	0.00404308	249	0.0035485	202	0.00946287	382	0.0141613	361	0.0191386	241	0.0466164	241	0.0539125	241	0.0791633	241	0.0413012	241	0.0440924	241	0.15856	241	0.0709876	241	0.0987141	241	0.26549	241	0.395442	241	0.138592	241	0.158627	241	0.212264	241	0.330855	241	0.634037	241	0.0191386	0.00314607	0.0466164	0.00413855	0.0539125	0.00373826	0.0791633	0.00382911	0.0413012	0.00389417	0.0440924	0.0040504	0.15856	0.00317405	0.0709876	0.00506549	0.0987141	0.00317825	0.26549	0.00753557	0.395442	0.00798575	0.138592	0.00498419	0.158627	0.00404308	0.212264	0.0035485	0.330855	0.00946287	0.9732	0.9679	0.8494	0.7928	0.9813	0.9319	0.8206	0.8765	0.9911	0.8977	0.9985	0.9236	0.9445	0.9801	0.9735	0.7706	0.9685	0.9938	0.7062	0.2384	0.5732	0.2548	0.9857	0.9339	0.7426	0.8779	0.9103	0.9754	0.967	0.2329	non-barrier loci	non-barrier loci	non-barrier loci	non-barrier loci	non-barrier loci	non-barrier loci	non-barrier loci	non-barrier loci	non-barrier loci	non-barrier loci	non-barrier loci	non-barrier loci	non-barrier loci	non-barrier loci	non-barrier loci
Chromosome_1	scaffold_2	56360000	56410000	48299	0.003875	48335	0.003224	48351	0.003298	48291	0.004452	48405	0.003447	48372	0.003981	48379	0.003409	48455	0.001989	46380	0.005817	48093	0.001984	48559	0.005438	48286	0.004802	46535	0.004472	0.00409062	246	0.00435837	264	0.00523192	302	0.00527568	306	0.00462296	288	0.00493058	290	0.00415215	253	0.00532781	303	0.00374938	235	0.00799051	371	0.00801479	364	0.00546493	338	0.00561455	311	0.00449673	275	0.00969283	430	0.0141527	412	0.0113835	278	0.0928847	278	0.0487302	278	0.13029	278	0.0497341	278	0.0602361	278	0.131101	278	0.0996648	278	0.090605	278	0.234213	278	0.382829	278	0.14071	278	0.225819	278	0.228154	278	0.349413	278	0.604333	278	0.0113835	0.00409062	0.0928847	0.00523192	0.0487302	0.00435837	0.13029	0.00527568	0.0497341	0.00493058	0.0602361	0.00462296	0.131101	0.00415215	0.0996648	0.00532781	0.090605	0.00374938	0.234213	0.00799051	0.382829	0.00801479	0.14071	0.00546493	0.225819	0.00561455	0.228154	0.00449673	0.349413	0.00969283	0.9843	0.9325	0.5878	0.7072	0.9847	0.8965	0.6888	0.7983	0.9915	0.7997	0.9955	0.8638	0.9489	0.9568	0.9389	0.7827	0.9894	0.9785	0.7161	0.2498	0.7282	0.3729	0.9803	0.9163	0.5985	0.7769	0.8386	0.9329	0.9505	0.2724	non-barrier loci	non-barrier loci	non-barrier loci	non-barrier loci	non-barrier loci	non-barrier loci	non-barrier loci	non-barrier loci	non-barrier loci	non-barrier loci	non-barrier loci	non-barrier loci	non-barrier loci	non-barrier loci	non-barrier loci
Chromosome_1	scaffold_2	56370000	56420000	48095	0.004113	48300	0.003366	48356	0.003745	48287	0.004787	48369	0.00388	48352	0.003944	48412	0.003407	48457	0.002402	46775	0.006233	48091	0.002349	48541	0.005643	48292	0.004542	44454	0.004182	0.0042395	255	0.00457065	282	0.00517978	289	0.0051198	282	0.00503819	309	0.00525602	302	0.00431299	252	0.00521401	295	0.00410571	243	0.00744639	352	0.00689509	349	0.00585526	333	0.00566176	305	0.00526494	307	0.00870842	407	0.0141357	428	0.00411862	286	0.111644	286	0.0454431	286	0.130298	286	0.0498054	286	0.0697447	286	0.140386	286	0.181465	286	0.0889635	286	0.232178	286	0.285328	286	0.157135	286	0.212229	286	0.244177	286	0.315799	286	0.601085	286	0.00411862	0.0042395	0.111644	0.00517978	0.0454431	0.00457065	0.130298	0.0051198	0.0498054	0.00525602	0.0697447	0.00503819	0.140386	0.00431299	0.181465	0.00521401	0.0889635	0.00410571	0.232178	0.00744639	0.285328	0.00689509	0.157135	0.00585526	0.212229	0.00566176	0.244177	0.00526494	0.315799	0.00870842	0.9929	0.8759	0.3093	0.6362	0.9868	0.8622	0.536	0.6804	0.9923	0.7351	0.9927	0.8315	0.9472	0.9203	0.7613	0.774	0.9933	0.9536	0.8157	0.3336	0.8765	0.6103	0.9743	0.9036	0.4973	0.6547	0.7902	0.855	0.9682	0.419	non-barrier loci	non-barrier loci	non-barrier loci	non-barrier loci	non-barrier loci	non-barrier loci	non-barrier loci	non-barrier loci	non-barrier loci	non-barrier loci	non-barrier loci	non-barrier loci	non-barrier loci	non-barrier loci	non-barrier loci
Chromosome_1	scaffold_2	56380000	56430000	48097	0.004195	48365	0.003383	48456	0.003781	48525	0.004674	48407	0.003574	48438	0.003416	48444	0.00326	48522	0.002354	46813	0.005785	48363	0.002311	48541	0.005352	48440	0.004066	44727	0.004392	0.00382212	249	0.0040093	273	0.00457278	264	0.00463587	262	0.00444236	290	0.00463056	293	0.00397576	241	0.00457092	275	0.00391753	242	0.00617162	314	0.00538253	328	0.00518143	312	0.00516565	292	0.0048579	299	0.0071672	369	0.0130827	424	0.00335137	281	0.125507	281	0.0386828	281	0.145197	281	0.0503682	281	0.0708436	281	0.138726	281	0.217292	281	0.0974912	281	0.235777	281	0.246288	281	0.178221	281	0.218818	281	0.23444	281	0.319711	281	0.577639	281	0.00335137	0.00382212	0.125507	0.00457278	0.0386828	0.0040093	0.145197	0.00463587	0.0503682	0.00463056	0.0708436	0.00444236	0.138726	0.00397576	0.217292	0.00457092	0.0974912	0.00391753	0.235777	0.00617162	0.246288	0.00538253	0.178221	0.00518143	0.218818	0.00516565	0.23444	0.0048579	0.319711	0.0071672	0.9951	0.87	0.1681	0.6515	0.9907	0.8835	0.3638	0.6512	0.989	0.7416	0.9886	0.8638	0.9592	0.9059	0.5329	0.8285	0.9872	0.9495	0.8541	0.5251	0.933	0.7883	0.9703	0.9226	0.4187	0.6307	0.8058	0.8284	0.9707	0.6084	non-barrier loci	non-barrier loci	non-barrier loci	non-barrier loci	non-barrier loci	non-barrier loci	non-barrier loci	non-barrier loci	non-barrier loci	non-barrier loci	non-barrier loci	non-barrier loci	non-barrier loci	non-barrier loci	non-barrier loci
Chromosome_1	scaffold_2	56390000	56440000	48096	0.003589	48370	0.003001	48461	0.003171	48525	0.003597	48420	0.002871	48439	0.002898	48442	0.003149	48538	0.002015	46756	0.004458	48361	0.002253	48538	0.003862	48486	0.003318	45323	0.003966	0.00380158	254	0.00389054	268	0.00444914	247	0.00461035	253	0.00405942	278	0.00437365	284	0.0040905	247	0.00468133	278	0.00378555	236	0.0054425	287	0.00518498	319	0.00464052	287	0.00513644	288	0.00464399	294	0.00626762	336	0.0131106	427	0.00293544	257	0.14017	257	0.0419096	257	0.158822	257	0.0509573	257	0.0612103	257	0.14221	257	0.235383	257	0.11207	257	0.212005	257	0.271159	257	0.181668	257	0.230522	257	0.21497	257	0.291521	257	0.576364	257	0.00293544	0.00380158	0.14017	0.00444914	0.0419096	0.00389054	0.158822	0.00461035	0.0509573	0.00437365	0.0612103	0.00405942	0.14221	0.0040905	0.235383	0.00468133	0.11207	0.00378555	0.212005	0.0054425	0.271159	0.00518498	0.181668	0.00464052	0.230522	0.00513644	0.21497	0.00464399	0.291521	0.00626762	0.9978	0.9555	0.1476	0.8643	0.9936	0.9237	0.4042	0.8691	0.9855	0.8438	0.9935	0.9222	0.9719	0.9407	0.3576	0.87	0.9864	0.9761	0.873	0.7945	0.9348	0.8696	0.9679	0.9469	0.5013	0.7453	0.859	0.8817	0.9722	0.7848	non-barrier loci	non-barrier loci	non-barrier loci	non-barrier loci	non-barrier loci	non-barrier loci	non-barrier loci	non-barrier loci	non-barrier loci	non-barrier loci	non-barrier loci	non-barrier loci	non-barrier loci	non-barrier loci	non-barrier loci
Chromosome_1	scaffold_2	56400000	56450000	49658	0.003349	49891	0.003431	49773	0.003588	49866	0.003582	49832	0.003346	49853	0.003486	49890	0.003727	49870	0.002848	49822	0.002867	49919	0.002452	49670	0.003578	49858	0.003801	48566	0.003449	0.00339931	259	0.00354682	281	0.00402661	249	0.00430052	259	0.0035943	278	0.0041316	305	0.00378161	251	0.00420981	283	0.00344973	243	0.00461665	267	0.00577668	358	0.00406318	291	0.00480133	295	0.0042248	291	0.00656875	350	0.0129173	454	-0.000629316	270	0.127661	270	0.0403835	270	0.157949	270	0.0731882	270	0.0597942	270	0.120605	270	0.266205	270	0.127239	270	0.209566	270	0.340902	270	0.156567	270	0.218207	270	0.187652	270	0.367051	270	0.628135	270	-0.000629316	0.00339931	0.127661	0.00402661	0.0403835	0.00354682	0.157949	0.00430052	0.0731882	0.0041316	0.0597942	0.0035943	0.120605	0.00378161	0.266205	0.00420981	0.127239	0.00344973	0.209566	0.00461665	0.340902	0.00577668	0.156567	0.00406318	0.218207	0.00480133	0.187652	0.0042248	0.367051	0.00656875	0.9959	0.9729	0.233	0.9398	0.9903	0.9751	0.3812	0.9308	0.9698	0.9502	0.996	0.9851	0.9554	0.9705	0.2705	0.9348	0.8846	0.9903	0.9479	0.9624	0.8158	0.9023	0.9715	0.9777	0.554	0.8859	0.9587	0.9626	0.9354	0.8858	non-barrier loci	non-barrier loci	non-barrier loci	non-barrier loci	non-barrier loci	non-barrier loci	non-barrier loci	non-barrier loci	non-barrier loci	non-barrier loci	non-barrier loci	non-barrier loci	non-barrier loci	non-barrier loci	non-barrier loci
Chromosome_1	scaffold_2	56410000	56460000	48940	0.00348	48834	0.003583	48667	0.003708	48721	0.003658	48535	0.003396	48801	0.003695	48894	0.003796	48396	0.002772	48350	0.003272	48293	0.002645	48654	0.003935	48827	0.00368	47225	0.003616	0.00263211	199	0.00310177	230	0.00285145	186	0.00291595	188	0.00308912	223	0.00333444	244	0.00296231	186	0.00381573	232	0.00293091	193	0.00331749	189	0.00535769	301	0.00362844	260	0.00351348	232	0.00351423	230	0.00554787	280	0.0121331	385	-0.00162734	239	0.0999007	239	0.0418635	239	0.124975	239	0.0737805	239	0.0467004	239	0.134091	239	0.30567	239	0.144328	239	0.201002	239	0.355611	239	0.151926	239	0.161005	239	0.157279	239	0.370952	239	0.665197	239	-0.00162734	0.00263211	0.0999007	0.00285145	0.0418635	0.00310177	0.124975	0.00291595	0.0737805	0.00333444	0.0467004	0.00308912	0.134091	0.00296231	0.30567	0.00381573	0.144328	0.00293091	0.201002	0.00331749	0.355611	0.00535769	0.151926	0.00362844	0.161005	0.00351348	0.157279	0.00351423	0.370952	0.00554787	0.9879	0.9671	0.4661	0.9432	0.9849	0.9925	0.3638	0.927	0.9419	0.9895	0.9959	0.9973	0.8865	0.9878	0.2424	0.9815	0.7355	0.9903	0.9295	0.9969	0.6437	0.9134	0.9819	0.9895	0.6526	0.9741	0.9778	0.9874	0.8711	0.9282	non-barrier loci	non-barrier loci	non-barrier loci	non-barrier loci	non-barrier loci	non-barrier loci	non-barrier loci	non-barrier loci	non-barrier loci	non-barrier loci	non-barrier loci	non-barrier loci	non-barrier loci	non-barrier loci	non-barrier loci
Chromosome_1	scaffold_2	56420000	56470000	48956	0.003806	48934	0.003811	48796	0.003893	48786	0.003964	48630	0.003591	48876	0.004058	48943	0.00415	48467	0.002742	47757	0.003368	48349	0.00278	48741	0.004425	48877	0.004034	47315	0.004529	0.00167057	136	0.00194617	158	0.00179162	130	0.00194526	130	0.00207024	164	0.00231812	189	0.00210917	142	0.00277852	176	0.00205363	140	0.00225093	131	0.00443135	249	0.00230797	201	0.00234515	163	0.00249298	170	0.00473879	235	0.0112794	325	-0.00194756	195	0.0903754	195	0.0636878	195	0.142108	195	0.0888612	195	0.0650158	195	0.123639	195	0.309574	195	0.17433	195	0.201823	195	0.433106	195	0.130488	195	0.18656	195	0.11089	195	0.460681	195	0.732754	195					0.0636878	0.00194617			0.0888612	0.00231812	0.0650158	0.00207024			0.309574	0.00277852					0.433106	0.00443135	0.130488	0.00230797	0.18656	0.00234515	0.11089	0.00249298	0.460681	0.00473879					0.9788	0.9983			0.9128	0.9975	0.9925	0.9998			0.1148	0.9903					0.497	0.9507	0.9906	0.9961	0.7236	0.9966	0.97	0.9964	0.7505	0.9488	nan	nan	non-barrier loci	nan	non-barrier loci	non-barrier loci	nan	non-barrier loci	nan	nan	non-barrier loci	non-barrier loci	non-barrier loci	non-barrier loci	non-barrier loci
Chromosome_1	scaffold_2	56430000	56480000	48953	0.004396	48866	0.004243	48701	0.004372	48590	0.004572	48607	0.00421	48782	0.004857	48912	0.004913	48424	0.002956	47305	0.00466	48075	0.003158	48747	0.005224	48719	0.004922	46512	0.005047	0.00158129	124	0.00188607	146	0.00173679	139	0.00187493	129	0.00218796	187	0.00220383	177	0.0028102	173	0.00273082	166	0.0018893	137	0.00258916	152	0.0042971	240	0.00234851	213	0.0022492	160	0.00322071	210	0.00511582	260	0.0120408	341	-0.00284931	201	0.0701093	201	0.0657301	201	0.123621	201	0.0939565	201	0.0711153	201	0.268131	201	0.323106	201	0.126438	201	0.184231	201	0.404807	201	0.0912722	201	0.165656	201	0.218595	201	0.433949	201	0.787161	201									0.0939565	0.00220383	0.0711153	0.00218796	0.268131	0.0028102	0.323106	0.00273082			0.184231	0.00258916	0.404807	0.0042971	0.0912722	0.00234851	0.165656	0.0022492	0.218595	0.00322071	0.433949	0.00511582									0.8583	0.9997	0.9866	0.9999	0.6945	0.9949	0.0507	0.9824			0.7168	0.9978	0.5768	0.9863	0.9929	0.998	0.728	0.9995	0.9246	0.9969	0.8099	0.9743	nan	nan	nan	nan	non-barrier loci	non-barrier loci	non-barrier loci	non-barrier loci	nan	non-barrier loci	non-barrier loci	non-barrier loci	non-barrier loci	non-barrier loci	non-barrier loci
Chromosome_1	scaffold_2	56440000	56490000	49018	0.004431	48856	0.003974	48699	0.004034	48587	0.00494	48591	0.004257	48780	0.004346	48909	0.004366	48408	0.002659	47052	0.005698	48076	0.002701	48955	0.005919	48673	0.004888	46708	0.004633	0.00141818	96	0.00178926	122	0.00160027	120	0.00175501	112	0.00215671	168	0.00214727	157	0.0027434	152	0.00281232	144	0.00179171	120	0.00255051	137	0.00404283	203	0.00228394	191	0.00212932	137	0.00317512	186	0.00499225	229	0.0124123	312	-0.00491478	187	0.041293	187	0.0624832	187	0.10432	187	0.102704	187	0.0796481	187	0.287907	187	0.390219	187	0.104356	187	0.16801	187	0.400683	187	0.0676842	187	0.135522	187	0.22937	187	0.435908	187	0.803628	187									0.102704	0.00214727	0.0796481	0.00215671	0.287907	0.0027434							0.400683	0.00404283	0.0676842	0.00228394			0.22937	0.00317512	0.435908	0.00499225									0.7605	0.9996	0.9575	0.9999	0.3748	0.9929							0.6064	0.9954	0.9942	0.9981			0.8456	0.9925	0.8718	0.9796	nan	nan	nan	nan	non-barrier loci	non-barrier loci	non-barrier loci	nan	nan	nan	non-barrier loci	non-barrier loci	nan	non-barrier loci	non-barrier loci
Chromosome_1	scaffold_2	56450000	56500000	45811	0.001934	44529	0.001824	43170	0.002103	44708	0.002061	43104	0.001591	43226	0.002478	44481	0.002399	44497	0.002272	44154	0.001839	42678	0.001546	42472	0.00206	41282	0.002186	41399	0.003389	0.00151932	77	0.00176752	93	0.00174713	107	0.0016626	83	0.00249698	164	0.00233128	139	0.00319305	146	0.00344047	124	0.00201601	106	0.00285053	125	0.0030836	147	0.00237383	160	0.00201521	106	0.00373963	187	0.00421399	178	0.0136523	273	-0.00611944	160	0.0599205	160	0.0268438	160	0.0786712	160	0.106443	160	0.0948631	160	0.331384	160	0.499236	160	0.186891	160	0.214257	160	0.214438	160	0.100154	160	0.102135	160	0.25649	160	0.296345	160	0.815304	160											0.0948631	0.00249698											0.100154	0.00237383			0.25649	0.00373963	0.296345	0.00421399											0.9267	0.9996											0.9949	0.9983			0.7229	0.9751	0.8949	0.9817	nan	nan	nan	nan	nan	non-barrier loci	nan	nan	nan	nan	nan	non-barrier loci	nan	non-barrier loci	non-barrier loci
Chromosome_1	scaffold_2	56460000	56510000	46386	0.001646	45835	0.001515	45247	0.001974	45916	0.00184	45261	0.001584	45162	0.002168	45840	0.002177	45825	0.002054	45543	0.001604	44673	0.001443	45157	0.002009	45069	0.002168	42932	0.003094	0.00146381	75	0.00162669	93	0.00169578	110	0.00161451	83	0.00249435	183	0.00232848	151	0.00342588	176	0.00327413	130	0.00258714	126	0.00258833	123	0.00322927	163	0.00197762	141	0.00192956	107	0.00389888	218	0.00429907	192	0.0126675	297	-0.00293871	168	0.0576403	168	0.0177363	168	0.111845	168	0.138004	168	0.106212	168	0.340421	168	0.511281	168	0.307587	168	0.246932	168	0.3097	168	0.130727	168	0.150865	168	0.225779	168	0.421931	168	0.810667	168									0.138004	0.00232848	0.106212	0.00249435	0.340421	0.00342588							0.3097	0.00322927					0.225779	0.00389888	0.421931	0.00429907									0.6456	0.9995	0.9219	0.9995	0.2665	0.9778							0.5526	0.9954					0.7624	0.9747	0.7793	0.9823	nan	nan	nan	nan	non-barrier loci	non-barrier loci	non-barrier loci	nan	nan	nan	non-barrier loci	nan	nan	non-barrier loci	non-barrier loci
Chromosome_1	scaffold_2	56470000	56520000	47320	0.001569	46839	0.001452	46548	0.001726	47037	0.001705	46603	0.001458	46562	0.001956	46972	0.002044	46875	0.002095	46795	0.00155	46561	0.001424	46768	0.001877	46752	0.002218	45686	0.002769	0.00137586	77	0.00161422	97	0.00162102	109	0.00158397	90	0.00225487	175	0.00222468	151	0.00390641	192	0.00406866	147	0.00260763	121	0.00217772	115	0.0042237	193	0.00165069	117	0.0019705	116	0.00414724	237	0.00506276	219	0.0137208	330	-0.00477663	165	0.0589076	165	0.0299611	165	0.102953	165	0.138196	165	0.0830445	165	0.378155	165	0.586634	165	0.331607	165	0.241418	165	0.468764	165	0.137168	165	0.145902	165	0.256197	165	0.547035	165	0.832559	165									0.138196	0.00222468	0.0830445	0.00225487	0.378155	0.00390641							0.468764	0.0042237					0.256197	0.00414724	0.547035	0.00506276									0.5408	0.9983	0.9555	0.9989	0.3424	0.9593							0.4091	0.9871					0.8444	0.963	0.5218	0.9701	nan	nan	nan	nan	non-barrier loci	non-barrier loci	non-barrier loci	nan	nan	nan	non-barrier loci	nan	nan	non-barrier loci	non-barrier loci
Chromosome_1	scaffold_2	56480000	56530000	47343	0.001739	46857	0.001749	46551	0.001909	47025	0.001759	46632	0.0016	46586	0.001861	46989	0.002258	46883	0.001897	46792	0.001772	46582	0.001489	46776	0.001807	46772	0.00237	45606	0.002483	0.00156323	70	0.00179359	87	0.00170306	86	0.00166385	76	0.00230489	132	0.00265014	141	0.00356023	148	0.00463957	135	0.00306254	106	0.00189908	83	0.00495138	176	0.00154879	83	0.00203097	93	0.00370222	176	0.0053201	172	0.014063	273	-0.00386037	132	0.0511661	132	0.0436292	132	0.124938	132	0.14788	132	0.0919458	132	0.293749	132	0.589484	132	0.374066	132	0.291544	132	0.511043	132	0.163513	132	0.163062	132	0.182303	132	0.628379	132	0.799863	132																					0.511043	0.00495138					0.182303	0.00370222	0.628379	0.0053201																					0.2966	0.9524					0.9384	0.9602	0.2529	0.9388	nan	nan	nan	nan	nan	nan	nan	nan	nan	nan	non-barrier loci	nan	nan	non-barrier loci	non-barrier loci
Chromosome_1	scaffold_2	56490000	56540000	48320	0.002622	48214	0.002668	47967	0.003105	48339	0.002619	48139	0.002407	48113	0.002927	48248	0.003111	48201	0.002383	48152	0.002435	48227	0.002119	48024	0.002445	48211	0.003133	47352	0.003268	0.00241	116	0.00246885	125	0.00243082	122	0.00251066	114	0.00293354	174	0.00345163	184	0.0040863	183	0.00505485	179	0.00394906	146	0.00298814	119	0.0058054	224	0.00223556	128	0.0026887	116	0.00417541	207	0.00597099	206	0.0147472	320	-0.000828561	162	0.0673921	162	0.0490646	162	0.1547	162	0.144833	162	0.0702478	162	0.237164	162	0.480214	162	0.339924	162	0.401529	162	0.456043	162	0.116157	162	0.146888	162	0.142467	162	0.592241	162	0.74133	162									0.144833	0.00345163	0.0702478	0.00293354	0.237164	0.0040863	0.480214	0.00505485					0.456043	0.0058054					0.142467	0.00417541	0.592241	0.00597099									0.5188	0.9958	0.9885	0.9985	0.4781	0.9531	0.0253	0.9521					0.2077	0.8691					0.9675	0.9734	0.2286	0.9105	nan	nan	nan	nan	non-barrier loci	non-barrier loci	non-barrier loci	non-barrier loci	nan	nan	non-barrier loci	nan	nan	non-barrier loci	non-barrier loci
Chromosome_1	scaffold_2	56500000	56550000	43673	0.002404	43508	0.002597	43083	0.00216	43477	0.002277	43291	0.001927	43168	0.002318	43452	0.003027	43784	0.002733	43105	0.002263	43095	0.002138	43494	0.001601	43465	0.003487	42847	0.002021	0.00239871	138	0.00255543	157	0.00243836	145	0.0025285	135	0.00276783	182	0.0033311	213	0.00360735	194	0.0044453	198	0.00353613	155	0.0029181	139	0.00569601	266	0.00227885	151	0.00272102	150	0.00372139	217	0.00571014	251	0.0132153	346	0.00290694	174	0.0544248	174	0.0619793	174	0.185113	174	0.140186	174	0.0507342	174	0.218553	174	0.388336	174	0.300231	174	0.378153	174	0.437258	174	0.1177	174	0.186084	174	0.142265	174	0.555653	174	0.713593	174					0.0619793	0.00255543			0.140186	0.0033311	0.0507342	0.00276783	0.218553	0.00360735	0.388336	0.0044453	0.300231	0.00353613			0.437258	0.00569601	0.1177	0.00227885	0.186084	0.00272102	0.142265	0.00372139	0.555653	0.00571014					0.9591	0.9969			0.5759	0.9806	0.9975	0.9962	0.6769	0.9408	0.0427	0.8626	0.6042	0.9729			0.3951	0.785	0.9946	0.9978	0.6869	0.9977	0.9819	0.9689	0.3841	0.8954	nan	nan	non-barrier loci	nan	non-barrier loci	non-barrier loci	non-barrier loci	non-barrier loci	non-barrier loci	nan	non-barrier loci	non-barrier loci	non-barrier loci	non-barrier loci	non-barrier loci
Chromosome_1	scaffold_2	56510000	56560000	43000	0.002355	42207	0.002506	41008	0.002115	42275	0.002353	41141	0.002086	41233	0.002401	42100	0.003109	42469	0.002942	41714	0.002275	41107	0.002251	40816	0.001464	39680	0.003356	42028	0.002246	0.00280498	143	0.00292938	156	0.00286072	144	0.00300257	138	0.00297436	161	0.00357584	193	0.00377295	175	0.00479609	188	0.00342717	139	0.00354159	150	0.00607497	249	0.00278952	158	0.00312858	150	0.00378329	188	0.0059193	238	0.0142546	335	0.0106983	160	0.0461416	160	0.0683606	160	0.171469	160	0.122615	160	0.0338642	160	0.205091	160	0.3232	160	0.198137	160	0.361581	160	0.406287	160	0.0960917	160	0.179295	160	0.17773	160	0.498058	160	0.655882	160					0.0683606	0.00292938			0.122615	0.00357584	0.0338642	0.00297436	0.205091	0.00377295	0.3232	0.00479609			0.361581	0.00354159	0.406287	0.00607497	0.0960917	0.00278952	0.179295	0.00312858	0.17773	0.00378329	0.498058	0.0059193					0.908	0.9836			0.6518	0.9219	0.9985	0.9821	0.8243	0.9238	0.1381	0.7752			0.3543	0.9812	0.6384	0.7439	0.9856	0.9908	0.7407	0.9802	0.9782	0.9471	0.6617	0.8912	nan	nan	non-barrier loci	nan	non-barrier loci	non-barrier loci	non-barrier loci	non-barrier loci	nan	non-barrier loci	non-barrier loci	non-barrier loci	non-barrier loci	non-barrier loci	non-barrier loci
Chromosome_1	scaffold_2	56520000	56570000	43850	0.001893	42834	0.001947	41386	0.002003	42944	0.002042	41526	0.001721	41756	0.002301	42899	0.002597	43279	0.002539	42623	0.002013	40810	0.001752	40758	0.00142	39602	0.002963	40912	0.001839	0.00408661	181	0.00427393	196	0.00427465	188	0.00466141	186	0.00449026	213	0.00498367	230	0.00470395	205	0.00511107	220	0.00451421	173	0.00572025	198	0.00632356	261	0.00471607	214	0.00451643	198	0.00483743	226	0.00595325	245	0.0131117	323	0.0371493	192	0.0471183	192	0.112419	192	0.178188	192	0.113936	192	0.0612672	192	0.193783	192	0.172937	192	0.152354	192	0.394609	192	0.289922	192	0.153221	192	0.168509	192	0.16116	192	0.367126	192	0.558321	192	0.0371493	0.00408661	0.0471183	0.00427465	0.112419	0.00427393	0.178188	0.00466141	0.113936	0.00498367	0.0612672	0.00449026	0.193783	0.00470395	0.172937	0.00511107	0.152354	0.00451421	0.394609	0.00572025	0.289922	0.00632356	0.153221	0.00471607	0.168509	0.00451643	0.16116	0.00483743	0.367126	0.00595325	0.9529	0.9526	0.7811	0.9385	0.8364	0.9203	0.3163	0.8986	0.7488	0.8637	0.9977	0.9532	0.8256	0.9075	0.4546	0.7919	0.6252	0.9492	0.1538	0.9146	0.8029	0.7659	0.9636	0.9656	0.7693	0.9162	0.9692	0.9287	0.8593	0.9011	non-barrier loci	non-barrier loci	non-barrier loci	non-barrier loci	non-barrier loci	non-barrier loci	non-barrier loci	non-barrier loci	non-barrier loci	non-barrier loci	non-barrier loci	non-barrier loci	non-barrier loci	non-barrier loci	non-barrier loci
Chromosome_1	scaffold_2	56530000	56580000	48125	0.001666	47557	0.001628	46399	0.001795	47543	0.001927	46320	0.001518	46531	0.002296	47388	0.002114	47498	0.002574	47183	0.001782	46025	0.001585	45590	0.001642	44409	0.002475	45569	0.002114	0.00386234	225	0.004326	246	0.00421225	235	0.004774	239	0.00441269	265	0.00468728	271	0.0042598	243	0.00524876	275	0.00425862	207	0.00548745	250	0.00573214	301	0.00559523	273	0.0047541	265	0.00466226	279	0.00553647	291	0.0133323	409	0.0292211	247	0.0532264	247	0.120318	247	0.186625	247	0.100422	247	0.0614233	247	0.175288	247	0.196365	247	0.171529	247	0.367109	247	0.288871	247	0.312543	247	0.142258	247	0.154202	247	0.339121	247	0.607689	247	0.0292211	0.00386234	0.0532264	0.00421225	0.120318	0.004326	0.186625	0.004774	0.100422	0.00468728	0.0614233	0.00441269	0.175288	0.0042598	0.196365	0.00524876	0.171529	0.00425862	0.367109	0.00548745	0.288871	0.00573214	0.312543	0.00559523	0.142258	0.0047541	0.154202	0.00466226	0.339121	0.00553647	0.8449	0.9456	0.9081	0.9049	0.7479	0.8893	0.1932	0.8227	0.8419	0.8405	0.9962	0.9111	0.8369	0.9033	0.6665	0.7811	0.7677	0.9375	0.1087	0.8067	0.8915	0.8199	0.882	0.9188	0.7985	0.8381	0.9621	0.8976	0.9504	0.9126	non-barrier loci	non-barrier loci	non-barrier loci	non-barrier loci	non-barrier loci	non-barrier loci	non-barrier loci	non-barrier loci	non-barrier loci	non-barrier loci	non-barrier loci	non-barrier loci	non-barrier loci	non-barrier loci	non-barrier loci
Chromosome_1	scaffold_2	56540000	56590000	47086	0.001734	46207	0.001622	45019	0.001806	46255	0.001969	44845	0.001417	45008	0.002337	46136	0.002156	46196	0.002329	45849	0.001603	44383	0.001646	44142	0.001805	42975	0.002154	43061	0.002598	0.00330953	202	0.00398516	237	0.00392576	228	0.00462391	230	0.00408121	247	0.00403593	237	0.00380511	222	0.00475145	250	0.00351979	177	0.00503272	243	0.00522844	280	0.00573859	258	0.00483956	283	0.00442948	281	0.00537076	296	0.0126969	382	0.0331472	236	0.0598042	236	0.122966	236	0.215583	236	0.0886369	236	0.0654729	236	0.194	236	0.185843	236	0.149134	236	0.328438	236	0.29464	236	0.375135	236	0.169351	236	0.17353	236	0.311186	236	0.64488	236	0.0331472	0.00330953	0.0598042	0.00392576	0.122966	0.00398516	0.215583	0.00462391	0.0886369	0.00403593	0.0654729	0.00408121	0.194	0.00380511	0.185843	0.00475145	0.149134	0.00351979	0.328438	0.00503272	0.29464	0.00522844	0.375135	0.00573859	0.169351	0.00483956	0.17353	0.00442948	0.311186	0.00537076	0.7537	0.9671	0.8776	0.8835	0.6551	0.9033	0.0711	0.714	0.8931	0.9056	0.9885	0.9195	0.7986	0.9281	0.7096	0.8307	0.9165	0.9684	0.1729	0.8002	0.9153	0.9003	0.7551	0.8891	0.7574	0.7913	0.9594	0.9012	0.9811	0.9399	non-barrier loci	non-barrier loci	non-barrier loci	non-barrier loci	non-barrier loci	non-barrier loci	non-barrier loci	non-barrier loci	non-barrier loci	non-barrier loci	non-barrier loci	non-barrier loci	non-barrier loci	non-barrier loci	non-barrier loci
Chromosome_1	scaffold_2	56550000	56600000	45293	0.002735	44227	0.002478	43814	0.00285	44656	0.003434	44024	0.003287	44216	0.003216	44154	0.00282	45187	0.002269	43919	0.003662	43248	0.002357	44346	0.00241	44120	0.003121	43600	0.003602	0.00273719	173	0.00346396	209	0.00360359	218	0.00456875	218	0.00359609	227	0.0033093	189	0.00350829	208	0.00416434	233	0.00321308	167	0.0047826	236	0.00466742	249	0.00566335	253	0.00467232	256	0.00417348	268	0.00503316	282	0.0124136	374	0.0366463	231	0.0687524	231	0.127658	231	0.269143	231	0.0716665	231	0.0729442	231	0.200675	231	0.174371	231	0.151706	231	0.333916	231	0.302871	231	0.385856	231	0.189992	231	0.176321	231	0.305246	231	0.662509	231	0.0366463	0.00273719	0.0687524	0.00360359	0.127658	0.00346396	0.269143	0.00456875	0.0716665	0.0033093	0.0729442	0.00359609	0.200675	0.00350829	0.174371	0.00416434	0.151706	0.00321308	0.333916	0.0047826	0.302871	0.00466742	0.385856	0.00566335	0.189992	0.00467232	0.176321	0.00417348	0.305246	0.00503316	0.7946	0.9957	0.7052	0.9567	0.7709	0.9722	0.0292	0.82	0.9509	0.9856	0.9867	0.9792	0.8263	0.9776	0.6027	0.9139	0.7754	0.994	0.3866	0.9332	0.8609	0.9666	0.6189	0.8997	0.693	0.8494	0.9647	0.9544	0.9764	0.9668	non-barrier loci	non-barrier loci	non-barrier loci	non-barrier loci	non-barrier loci	non-barrier loci	non-barrier loci	non-barrier loci	non-barrier loci	non-barrier loci	non-barrier loci	non-barrier loci	non-barrier loci	non-barrier loci	non-barrier loci
Chromosome_1	scaffold_2	56560000	56610000	45915	0.003284	45158	0.003104	44807	0.003148	45573	0.003546	44776	0.003355	45202	0.003492	45058	0.003251	45849	0.002422	44840	0.003784	44148	0.0024	45287	0.002507	45062	0.003496	43572	0.003599	0.0022889	161	0.00304663	208	0.00331057	230	0.00439988	225	0.00329498	238	0.00291279	187	0.00312794	212	0.00380917	243	0.00296477	173	0.00449363	237	0.00420583	241	0.00517707	250	0.00434821	254	0.00388627	285	0.00461584	277	0.0122196	385	0.0370557	231	0.0883817	231	0.136355	231	0.323315	231	0.0689146	231	0.0868851	231	0.200575	231	0.195728	231	0.19737	231	0.347301	231	0.339851	231	0.408348	231	0.20891	231	0.167983	231	0.32582	231	0.694129	231	0.0370557	0.0022889	0.0883817	0.00331057	0.136355	0.00304663	0.323315	0.00439988	0.0689146	0.00291279	0.0868851	0.00329498	0.200575	0.00312794	0.195728	0.00380917	0.19737	0.00296477	0.347301	0.00449363	0.339851	0.00420583	0.408348	0.00517707	0.20891	0.00434821	0.167983	0.00388627	0.32582	0.00461584	0.7715	0.9982	0.565	0.9852	0.6519	0.9917	0.0044	0.8783	0.9799	0.9977	0.975	0.9954	0.8863	0.994	0.6909	0.9745	0.6623	0.9979	0.2985	0.9748	0.7376	0.987	0.6228	0.9403	0.5161	0.904	0.973	0.9774	0.9435	0.9812	non-barrier loci	non-barrier loci	non-barrier loci	non-barrier loci	non-barrier loci	non-barrier loci	non-barrier loci	non-barrier loci	non-barrier loci	non-barrier loci	non-barrier loci	non-barrier loci	non-barrier loci	non-barrier loci	non-barrier loci
Chromosome_1	scaffold_2	56570000	56620000	45087	0.00342	44657	0.003374	44236	0.00317	44920	0.003543	44207	0.00326	44395	0.003484	44385	0.003535	45083	0.002649	43786	0.003601	43870	0.002723	44768	0.002367	44618	0.003322	43428	0.003432	0.00158521	130	0.00225621	172	0.00267029	196	0.00362404	190	0.0026509	202	0.0022199	148	0.00231556	175	0.00295422	195	0.00250448	152	0.00311267	192	0.00342505	192	0.00427271	209	0.00363213	215	0.00318821	248	0.00396617	227	0.0114067	352	0.0199004	191	0.0962208	191	0.0977308	191	0.338452	191	0.0626003	191	0.0841856	191	0.11955	191	0.186642	191	0.241428	191	0.25817	191	0.390085	191	0.428306	191	0.215769	191	0.11941	191	0.412114	191	0.715103	191			0.0962208	0.00267029	0.0977308	0.00225621	0.338452	0.00362404			0.0841856	0.0026509	0.11955	0.00231556	0.186642	0.00295422	0.241428	0.00250448	0.25817	0.00311267	0.390085	0.00342505	0.428306	0.00427271	0.215769	0.00363213	0.11941	0.00318821	0.412114	0.00396617			0.4759	0.9971	0.4422	0.9953	0.0026	0.9567			0.9203	0.998	0.9268	0.9969	0.7466	0.9943	0.5317	0.9989	0.1492	0.9869	0.5464	0.9953	0.7131	0.9697	0.4304	0.9687	0.9865	0.9879	0.8188	0.989	nan	non-barrier loci	non-barrier loci	non-barrier loci	nan	non-barrier loci	non-barrier loci	non-barrier loci	non-barrier loci	non-barrier loci	non-barrier loci	non-barrier loci	non-barrier loci	non-barrier loci	non-barrier loci
Chromosome_1	scaffold_2	56580000	56630000	40792	0.003482	39920	0.003451	39214	0.00307	40295	0.003467	39372	0.003139	39599	0.003413	39888	0.003778	40836	0.002943	39228	0.003268	38635	0.00292	39927	0.002354	39791	0.003763	38777	0.003454	0.00133141	98	0.00179221	135	0.00240951	160	0.00328825	159	0.00257686	177	0.00192407	113	0.00242073	162	0.00244478	161	0.00246054	131	0.00259124	149	0.00363007	169	0.00338763	174	0.00320513	174	0.00331761	233	0.00408275	198	0.0111056	300	0.03711	155	0.101699	155	0.055525	155	0.365295	155	0.078971	155	0.131611	155	0.136231	155	0.135231	155	0.251865	155	0.207661	155	0.463625	155	0.29025	155	0.263231	155	0.147163	155	0.504472	155	0.732137	155			0.101699	0.00240951			0.365295	0.00328825			0.131611	0.00257686	0.136231	0.00242073	0.135231	0.00244478					0.463625	0.00363007	0.29025	0.00338763	0.263231	0.00320513	0.147163	0.00331761	0.504472	0.00408275			0.3585	0.9995			0.0096	0.9909			0.5705	0.9992	0.9172	0.998	0.6537	0.9983					0.3629	0.997	0.8205	0.987	0.4396	0.9887	0.9929	0.9936	0.6003	0.9936	nan	non-barrier loci	nan	non-barrier loci	nan	non-barrier loci	non-barrier loci	non-barrier loci	nan	nan	non-barrier loci	non-barrier loci	non-barrier loci	non-barrier loci	non-barrier loci
Chromosome_1	scaffold_2	56590000	56640000	42133	0.002758	41300	0.00289	40559	0.002448	41637	0.002534	40708	0.002257	40985	0.002543	41268	0.003164	42194	0.002614	40541	0.002602	40016	0.002248	41208	0.001906	41153	0.003583	40378	0.002434	0.00125504	91	0.00181254	119	0.00218824	152	0.00274801	144	0.00260726	169	0.00179656	114	0.00269922	173	0.00265285	173	0.00254007	136	0.00243678	132	0.00335845	155	0.00283716	162	0.00273013	142	0.00347512	228	0.00410918	184	0.011341	302	0.0670008	155	0.106484	155	0.169995	155	0.342893	155	0.0859596	155	0.189907	155	0.20322	155	0.204996	155	0.265299	155	0.324663	155	0.463728	155	0.2116	155	0.246481	155	0.124068	155	0.56337	155	0.7729	155			0.106484	0.00218824							0.189907	0.00260726	0.20322	0.00269922	0.204996	0.00265285					0.463728	0.00335845	0.2116	0.00283716			0.124068	0.00347512	0.56337	0.00410918			0.2366	0.9999							0.1802	0.9984	0.8209	0.9963	0.5252	0.9977					0.3183	0.9989	0.9253	0.9954			0.9923	0.9878	0.3895	0.9949	nan	non-barrier loci	nan	nan	nan	non-barrier loci	non-barrier loci	non-barrier loci	nan	nan	non-barrier loci	non-barrier loci	nan	non-barrier loci	non-barrier loci
Chromosome_1	scaffold_2	56600000	56650000	44255	0.001537	43605	0.001266	43389	0.001725	43798	0.002013	43233	0.001847	43673	0.00222	43834	0.00173	43812	0.002568	43488	0.002529	43295	0.001942	43642	0.001285	43816	0.002064	42569	0.002109	0.00144481	106	0.00206536	127	0.00208217	140	0.00248516	144	0.00290806	180	0.0018479	119	0.00290712	187	0.00318927	189	0.00262044	142	0.0024082	121	0.00318583	152	0.00252647	151	0.00261191	152	0.0035431	237	0.0040456	172	0.0110888	296	0.0703191	168	0.141217	168	0.226095	168	0.291673	168	0.0808323	168	0.269567	168	0.261898	168	0.293954	168	0.277793	168	0.381903	168	0.430157	168	0.188765	168	0.207787	168	0.137678	168	0.566882	168	0.769344	168											0.269567	0.00290806	0.261898	0.00290712	0.293954	0.00318927					0.430157	0.00318583	0.188765	0.00252647	0.207787	0.00261191	0.137678	0.0035431	0.566882	0.0040456											0.0401	0.9975	0.6086	0.9918	0.3228	0.9947					0.4547	0.999	0.9658	0.9958	0.5015	0.9951	0.9816	0.9786	0.3269	0.9882	nan	nan	nan	nan	nan	non-barrier loci	non-barrier loci	non-barrier loci	nan	nan	non-barrier loci	non-barrier loci	non-barrier loci	non-barrier loci	non-barrier loci
Chromosome_1	scaffold_2	56610000	56660000	43510	0.001527	42681	0.001072	42395	0.001659	42878	0.002079	42477	0.001887	42683	0.002208	42939	0.001658	43136	0.002473	42567	0.002393	42392	0.001769	42697	0.001455	42883	0.001964	42184	0.002274	0.00179034	123	0.00247115	133	0.00217565	130	0.00249	149	0.00318874	184	0.00198945	121	0.00336075	199	0.00337139	190	0.00277017	143	0.00273166	124	0.00321833	151	0.00260229	150	0.00290196	169	0.0039972	249	0.00459487	184	0.0108137	282	0.0629399	178	0.130469	178	0.234459	178	0.190275	178	0.0720857	178	0.262394	178	0.276602	178	0.284985	178	0.227758	178	0.418117	178	0.353129	178	0.151982	178	0.174255	178	0.158626	178	0.562942	178	0.75306	178											0.262394	0.00318874	0.276602	0.00336075	0.284985	0.00337139					0.353129	0.00321833	0.151982	0.00260229	0.174255	0.00290196	0.158626	0.0039972	0.562942	0.00459487											0.0223	0.9975	0.4897	0.986	0.1633	0.9874					0.7164	0.9988	0.9735	0.997	0.614	0.996	0.9783	0.9766	0.3683	0.9828	nan	nan	nan	nan	nan	non-barrier loci	non-barrier loci	non-barrier loci	nan	nan	non-barrier loci	non-barrier loci	non-barrier loci	non-barrier loci	non-barrier loci
Chromosome_1	scaffold_2	56620000	56670000	44246	0.001942	43166	0.001354	42842	0.001865	43391	0.002406	42943	0.002399	43149	0.002374	43249	0.00199	43677	0.002239	43067	0.002587	42732	0.001737	43290	0.001727	43367	0.00238	42618	0.00282	0.00185404	124	0.00260423	137	0.00204721	126	0.00242658	154	0.00287291	171	0.00180104	120	0.00336486	204	0.00352417	210	0.00290986	164	0.00330471	134	0.00301879	159	0.00279783	169	0.00295647	179	0.00382405	243	0.00480883	205	0.0110853	299	0.0476289	225	0.135691	225	0.259747	225	0.190105	225	0.0570169	225	0.253656	225	0.281425	225	0.315675	225	0.215991	225	0.489407	225	0.273705	225	0.171788	225	0.180393	225	0.175969	225	0.531141	225	0.752754	225							0.190105	0.00242658			0.253656	0.00287291	0.281425	0.00336486	0.315675	0.00352417	0.215991	0.00290986			0.273705	0.00301879	0.171788	0.00279783	0.180393	0.00295647	0.175969	0.00382405	0.531141	0.00480883							0.0347	0.9979			0.0317	0.9961	0.4624	0.9781	0.1223	0.9752	0.5268	0.9989			0.8882	0.9995	0.9728	0.9954	0.7162	0.9941	0.9685	0.9714	0.4883	0.9784	nan	nan	nan	non-barrier loci	nan	non-barrier loci	non-barrier loci	non-barrier loci	non-barrier loci	nan	non-barrier loci	non-barrier loci	non-barrier loci	non-barrier loci	non-barrier loci
Chromosome_1	scaffold_2	56630000	56680000	47044	0.002044	46422	0.001616	46117	0.002198	46466	0.002711	46296	0.002657	46359	0.002535	46445	0.002202	46782	0.001964	46354	0.002893	45998	0.001797	46468	0.001849	46429	0.002323	45865	0.002786	0.00211288	140	0.00301006	160	0.00240915	153	0.00274157	173	0.00304735	183	0.00201374	137	0.0035848	208	0.00383772	227	0.00296211	173	0.0039049	159	0.00315932	171	0.00292902	178	0.00326264	197	0.00386446	244	0.00470719	213	0.0110421	309	0.0499857	240	0.138574	240	0.262924	240	0.191221	240	0.0454989	240	0.22248	240	0.283218	240	0.319409	240	0.191844	240	0.489261	240	0.255802	240	0.183601	240	0.172619	240	0.153077	240	0.490699	240	0.721624	240			0.138574	0.00240915	0.262924	0.00301006	0.191221	0.00274157			0.22248	0.00304735	0.283218	0.0035848	0.319409	0.00383772	0.191844	0.00296211	0.489261	0.0039049	0.255802	0.00315932	0.183601	0.00292902	0.172619	0.00326264	0.153077	0.00386446	0.490699	0.00470719			0.1994	0.9994	0.3048	0.9936	0.159	0.9976			0.0767	0.9936	0.4488	0.9673	0.16	0.964	0.6439	0.9977	0.0664	0.9884	0.9616	0.999	0.9682	0.9945	0.7264	0.9842	0.9636	0.9644	0.6295	0.9728	nan	non-barrier loci	non-barrier loci	non-barrier loci	nan	non-barrier loci	non-barrier loci	non-barrier loci	non-barrier loci	non-barrier loci	non-barrier loci	non-barrier loci	non-barrier loci	non-barrier loci	non-barrier loci
Chromosome_1	scaffold_2	56640000	56690000	46912	0.00245	46436	0.00214	46339	0.002633	46494	0.003241	46604	0.00307	46398	0.002941	46338	0.002587	46776	0.00225	46482	0.003446	46325	0.002145	46633	0.002319	46430	0.002872	45506	0.003338	0.0025729	171	0.00328569	192	0.00293027	176	0.00332934	205	0.00361639	226	0.00244873	157	0.00390399	223	0.0041603	241	0.00338572	195	0.00410532	188	0.00376167	207	0.00341287	213	0.00368026	229	0.00410886	261	0.00463159	231	0.0109357	333	0.034416	260	0.147404	260	0.221827	260	0.185507	260	0.0380119	260	0.207934	260	0.291144	260	0.293202	260	0.186531	260	0.420174	260	0.250522	260	0.178453	260	0.184097	260	0.163096	260	0.437972	260	0.642829	260	0.034416	0.0025729	0.147404	0.00293027	0.221827	0.00328569	0.185507	0.00332934	0.0380119	0.00244873	0.207934	0.00361639	0.291144	0.00390399	0.293202	0.0041603	0.186531	0.00338572	0.420174	0.00410532	0.250522	0.00376167	0.178453	0.00341287	0.184097	0.00368026	0.163096	0.00410886	0.437972	0.00463159	0.8096	0.9969	0.1615	0.9959	0.2428	0.9838	0.3421	0.9896	0.99	0.9973	0.1304	0.9825	0.4752	0.9421	0.2605	0.9395	0.6544	0.9904	0.0324	0.9767	0.9753	0.9959	0.9604	0.9872	0.7142	0.9636	0.9709	0.9481	0.7226	0.9772	non-barrier loci	non-barrier loci	non-barrier loci	non-barrier loci	non-barrier loci	non-barrier loci	non-barrier loci	non-barrier loci	non-barrier loci	non-barrier loci	non-barrier loci	non-barrier loci	non-barrier loci	non-barrier loci	non-barrier loci
Chromosome_1	scaffold_2	56650000	56700000	46661	0.00286	46112	0.003097	45636	0.003155	46389	0.003083	45555	0.00343	46020	0.003538	46277	0.002858	46105	0.002802	46117	0.003741	45835	0.003377	46168	0.002215	46132	0.002966	43770	0.003844	0.00312526	211	0.0037667	227	0.00345928	203	0.0038742	244	0.00423324	273	0.00315469	202	0.00449491	250	0.00443105	276	0.00389377	221	0.00469303	225	0.00428343	239	0.00416094	256	0.00420847	259	0.00453038	279	0.00486102	243	0.0119487	380	0.0293561	279	0.123417	279	0.183009	279	0.140525	279	0.0464455	279	0.189741	279	0.296459	279	0.219736	279	0.210081	279	0.396141	279	0.244141	279	0.182718	279	0.158053	279	0.171584	279	0.42901	279	0.586515	279	0.0293561	0.00312526	0.123417	0.00345928	0.183009	0.0037667	0.140525	0.0038742	0.0464455	0.00315469	0.189741	0.00423324	0.296459	0.00449491	0.219736	0.00443105	0.210081	0.00389377	0.396141	0.00469303	0.244141	0.00428343	0.182718	0.00416094	0.158053	0.00420847	0.171584	0.00453038	0.42901	0.00486102	0.8721	0.9836	0.1062	0.9448	0.242	0.9231	0.2543	0.9108	0.9934	0.9886	0.1455	0.9017	0.4418	0.8373	0.383	0.8514	0.4176	0.9529	0.0419	0.9125	0.9363	0.9743	0.9609	0.9709	0.7579	0.9042	0.9757	0.9052	0.7622	0.9682	non-barrier loci	non-barrier loci	non-barrier loci	non-barrier loci	non-barrier loci	non-barrier loci	non-barrier loci	non-barrier loci	non-barrier loci	non-barrier loci	non-barrier loci	non-barrier loci	non-barrier loci	non-barrier loci	non-barrier loci
Chromosome_1	scaffold_2	56660000	56710000	46702	0.002444	46158	0.002719	45689	0.002803	46445	0.002789	45611	0.002946	46096	0.00316	46320	0.002456	46166	0.002713	46173	0.00346	45911	0.003377	46224	0.002051	46175	0.002912	43524	0.003511	0.0039632	259	0.0045838	278	0.00459108	255	0.00487391	286	0.00514779	310	0.00408544	258	0.00548373	298	0.00530786	316	0.00480089	254	0.00530572	270	0.0053245	293	0.00522952	323	0.00478311	290	0.00499506	293	0.00522696	261	0.0126646	428	0.023121	337	0.16773	337	0.173649	337	0.188105	337	0.0483441	337	0.217574	337	0.277963	337	0.200558	337	0.2978	337	0.35442	337	0.30275	337	0.201578	337	0.165152	337	0.148806	337	0.452429	337	0.53131	337	0.023121	0.0039632	0.16773	0.00459108	0.173649	0.0045838	0.188105	0.00487391	0.0483441	0.00408544	0.217574	0.00514779	0.277963	0.00548373	0.200558	0.00530786	0.2978	0.00480089	0.35442	0.00530572	0.30275	0.0053245	0.201578	0.00522952	0.165152	0.00478311	0.148806	0.00499506	0.452429	0.00522696	0.9273	0.8823	0.0641	0.7408	0.3992	0.8004	0.2149	0.6812	0.9944	0.9177	0.0845	0.6691	0.361	0.6548	0.4334	0.7048	0.1901	0.8194	0.2665	0.8175	0.8665	0.883	0.965	0.9298	0.7983	0.8103	0.9757	0.8659	0.7674	0.9438	non-barrier loci	non-barrier loci	non-barrier loci	non-barrier loci	non-barrier loci	non-barrier loci	non-barrier loci	non-barrier loci	non-barrier loci	non-barrier loci	non-barrier loci	non-barrier loci	non-barrier loci	non-barrier loci	non-barrier loci
Chromosome_1	scaffold_2	56670000	56720000	46851	0.001981	46317	0.002286	45941	0.002534	46522	0.002399	45789	0.002329	46322	0.002649	46554	0.00212	46355	0.002838	46303	0.003306	46059	0.002941	46402	0.001797	46335	0.002679	43702	0.003101	0.00486131	309	0.0054995	324	0.00572692	311	0.00592553	339	0.00627596	365	0.00519287	322	0.00647205	334	0.00621692	350	0.00557413	285	0.00599934	324	0.00641192	345	0.00585811	360	0.0052629	318	0.00484955	305	0.0055632	276	0.0133398	483	0.0194249	342	0.203302	342	0.173115	342	0.203783	342	0.04689	342	0.25539	342	0.352956	342	0.264356	342	0.34241	342	0.268686	342	0.379301	342	0.172444	342	0.144198	342	0.14358	342	0.440547	342	0.488767	342	0.0194249	0.00486131	0.203302	0.00572692	0.173115	0.0054995	0.203783	0.00592553	0.04689	0.00519287	0.25539	0.00627596	0.352956	0.00647205	0.264356	0.00621692	0.34241	0.00557413	0.268686	0.00599934	0.379301	0.00641192	0.172444	0.00585811	0.144198	0.0052629	0.14358	0.00484955	0.440547	0.0055632	0.9619	0.7352	0.0322	0.5115	0.4292	0.672	0.1595	0.4677	0.9907	0.7442	0.0324	0.4924	0.2847	0.5003	0.3998	0.578	0.0857	0.6325	0.4796	0.7126	0.7761	0.7737	0.9703	0.8955	0.8812	0.7661	0.9796	0.8782	0.7489	0.9152	non-barrier loci	non-barrier loci	non-barrier loci	non-barrier loci	non-barrier loci	non-barrier loci	non-barrier loci	non-barrier loci	non-barrier loci	non-barrier loci	non-barrier loci	non-barrier loci	non-barrier loci	non-barrier loci	non-barrier loci
Chromosome_1	scaffold_2	56680000	56730000	44519	0.001619	43961	0.001932	43856	0.002075	44109	0.002073	43665	0.002036	44076	0.002265	44146	0.001859	43937	0.002831	43916	0.002983	43916	0.002775	44047	0.001591	44081	0.002713	41181	0.002895	0.00494958	341	0.00568522	365	0.00578814	349	0.00603616	383	0.00634877	405	0.00537256	383	0.00654974	370	0.00621872	384	0.00611305	353	0.00615247	375	0.00653895	398	0.00613812	414	0.00520643	360	0.00451637	331	0.00618185	330	0.0140377	567	0.0140096	396	0.215632	396	0.175837	396	0.207573	396	0.0371309	396	0.277929	396	0.362578	396	0.267431	396	0.318031	396	0.253674	396	0.348769	396	0.157405	396	0.136033	396	0.149221	396	0.448196	396	0.497642	396	0.0140096	0.00494958	0.215632	0.00578814	0.175837	0.00568522	0.207573	0.00603616	0.0371309	0.00537256	0.277929	0.00634877	0.362578	0.00654974	0.267431	0.00621872	0.318031	0.00611305	0.253674	0.00615247	0.348769	0.00653895	0.157405	0.00613812	0.136033	0.00520643	0.149221	0.00451637	0.448196	0.00618185	0.982	0.6126	0.0178	0.369	0.4239	0.5397	0.1148	0.3367	0.9954	0.597	0.0159	0.3854	0.2747	0.4223	0.314	0.4979	0.0642	0.4556	0.7014	0.6308	0.6629	0.6647	0.9762	0.8759	0.8837	0.7294	0.9906	0.906	0.7217	0.8878	non-barrier loci	non-barrier loci	non-barrier loci	non-barrier loci	non-barrier loci	non-barrier loci	non-barrier loci	non-barrier loci	non-barrier loci	non-barrier loci	non-barrier loci	non-barrier loci	non-barrier loci	non-barrier loci	non-barrier loci
Chromosome_1	scaffold_2	56690000	56740000	43332	0.001604	42560	0.001577	42270	0.001974	42771	0.002052	42013	0.001989	42649	0.002411	42868	0.001857	42661	0.002745	42482	0.002649	42201	0.002074	42597	0.001342	42715	0.002236	41958	0.002649	0.00467304	341	0.00537612	358	0.00541705	351	0.00569224	388	0.00578566	386	0.00516575	391	0.00608003	366	0.00576973	385	0.00602177	373	0.00593084	387	0.00613124	391	0.00570311	412	0.00487428	369	0.0040362	324	0.00582426	333	0.0139108	590	0.00980351	411	0.206233	411	0.163866	411	0.197944	411	0.038324	411	0.278625	411	0.338192	411	0.253955	411	0.312238	411	0.250101	411	0.36067	411	0.139872	411	0.117221	411	0.145722	411	0.442044	411	0.499579	411	0.00980351	0.00467304	0.206233	0.00541705	0.163866	0.00537612	0.197944	0.00569224	0.038324	0.00516575	0.278625	0.00578566	0.338192	0.00608003	0.253955	0.00576973	0.312238	0.00602177	0.250101	0.00593084	0.36067	0.00613124	0.139872	0.00570311	0.117221	0.00487428	0.145722	0.0040362	0.442044	0.00582426	0.9854	0.5893	0.0197	0.3458	0.4235	0.4944	0.1482	0.3208	0.9968	0.5381	0.0163	0.37	0.2548	0.4158	0.2597	0.4898	0.0973	0.3464	0.8055	0.5745	0.6212	0.6467	0.9817	0.87	0.8726	0.7133	0.9883	0.9321	0.7396	0.8653	non-barrier loci	non-barrier loci	non-barrier loci	non-barrier loci	non-barrier loci	non-barrier loci	non-barrier loci	non-barrier loci	non-barrier loci	non-barrier loci	non-barrier loci	non-barrier loci	non-barrier loci	non-barrier loci	non-barrier loci
Chromosome_1	scaffold_2	56700000	56750000	48124	0.003928	48175	0.003765	48224	0.003555	48221	0.003338	48164	0.003406	48191	0.003191	48268	0.004256	48208	0.002672	48232	0.003058	48196	0.00285	48188	0.003112	48279	0.00213	48193	0.003993	0.00496103	336	0.00585322	362	0.00571481	363	0.00587303	389	0.00614869	392	0.00543152	385	0.00622584	366	0.00606769	380	0.0064968	394	0.00638284	406	0.0066966	397	0.00601498	421	0.00544714	379	0.00446652	346	0.00625763	339	0.0140311	578	0.0124541	423	0.189904	423	0.17079	423	0.18631	423	0.029044	423	0.243439	423	0.288639	423	0.257484	423	0.29182	423	0.234581	423	0.396215	423	0.14448	423	0.182097	423	0.117678	423	0.460174	423	0.530236	423	0.0124541	0.00496103	0.189904	0.00571481	0.17079	0.00585322	0.18631	0.00587303	0.029044	0.00543152	0.243439	0.00614869	0.288639	0.00622584	0.257484	0.00606769	0.29182	0.0064968	0.234581	0.00638284	0.396215	0.0066966	0.14448	0.00601498	0.182097	0.00544714	0.117678	0.00446652	0.460174	0.00625763	0.9874	0.7137	0.0324	0.485	0.4155	0.5833	0.2097	0.463	0.9986	0.6646	0.0336	0.5073	0.3286	0.5289	0.3149	0.5979	0.1829	0.3821	0.805	0.6333	0.6281	0.6864	0.9841	0.8937	0.7931	0.7552	0.9809	0.9438	0.7623	0.8591	non-barrier loci	non-barrier loci	non-barrier loci	non-barrier loci	non-barrier loci	non-barrier loci	non-barrier loci	non-barrier loci	non-barrier loci	non-barrier loci	non-barrier loci	non-barrier loci	non-barrier loci	non-barrier loci	non-barrier loci
Chromosome_1	scaffold_2	56710000	56760000	49888	0.003716	49825	0.003662	49809	0.003462	49866	0.003227	49840	0.003479	49831	0.002794	49857	0.003995	49856	0.002338	49856	0.003075	49832	0.002535	49846	0.002766	49840	0.002287	49825	0.003772	0.00445111	302	0.00531445	318	0.00521472	343	0.00535718	373	0.00566122	372	0.00490922	343	0.00580409	326	0.00565775	361	0.00617146	387	0.00603251	383	0.00626997	364	0.00550175	379	0.00517946	362	0.00440979	338	0.00609028	330	0.0129783	529	0.0161827	386	0.169223	386	0.174125	386	0.1511	386	0.0214312	386	0.219452	386	0.337734	386	0.262222	386	0.256888	386	0.221073	386	0.377369	386	0.133157	386	0.179016	386	0.187906	386	0.407059	386	0.539494	386	0.0161827	0.00445111	0.169223	0.00521472	0.174125	0.00531445	0.1511	0.00535718	0.0214312	0.00490922	0.219452	0.00566122	0.337734	0.00580409	0.262222	0.00565775	0.256888	0.00617146	0.221073	0.00603251	0.377369	0.00626997	0.133157	0.00550175	0.179016	0.00517946	0.187906	0.00440979	0.407059	0.00609028	0.9772	0.826	0.0652	0.6477	0.4353	0.6931	0.3465	0.639	0.9992	0.805	0.1037	0.6571	0.4147	0.6632	0.3912	0.7132	0.3218	0.5062	0.8227	0.7398	0.6555	0.7388	0.9796	0.9314	0.6863	0.7839	0.9649	0.9361	0.8254	0.8808	non-barrier loci	non-barrier loci	non-barrier loci	non-barrier loci	non-barrier loci	non-barrier loci	non-barrier loci	non-barrier loci	non-barrier loci	non-barrier loci	non-barrier loci	non-barrier loci	non-barrier loci	non-barrier loci	non-barrier loci
Chromosome_1	scaffold_2	56720000	56770000	48033	0.003928	47950	0.003909	47845	0.003664	48071	0.003516	47939	0.003843	47930	0.003342	47965	0.004163	47960	0.00245	47995	0.003346	47973	0.002765	47956	0.002903	47957	0.002692	47643	0.004068	0.0035039	248	0.00432652	266	0.00414072	291	0.00427242	318	0.00455562	319	0.00376274	267	0.0046989	278	0.00450646	316	0.00498119	326	0.00491604	321	0.00588463	340	0.00449031	320	0.00452204	328	0.00431288	318	0.00606442	334	0.0128595	488	0.0184131	357	0.139847	357	0.166662	357	0.138463	357	0.0167509	357	0.180074	357	0.285852	357	0.197695	357	0.213395	357	0.234347	357	0.336001	357	0.154737	357	0.199852	357	0.209203	357	0.393176	357	0.618026	357	0.0184131	0.0035039	0.139847	0.00414072	0.166662	0.00432652	0.138463	0.00427242	0.0167509	0.00376274	0.180074	0.00455562	0.285852	0.0046989	0.197695	0.00450646	0.213395	0.00498119	0.234347	0.00491604	0.336001	0.00588463	0.154737	0.00449031	0.199852	0.00452204	0.209203	0.00431288	0.393176	0.00606442	0.9209	0.8915	0.1227	0.7706	0.4634	0.7764	0.5324	0.7743	0.9991	0.898	0.3233	0.7456	0.4696	0.7511	0.5121	0.7989	0.4894	0.659	0.845	0.8211	0.7316	0.7511	0.9768	0.9465	0.5656	0.7783	0.9167	0.9038	0.8742	0.8643	non-barrier loci	non-barrier loci	non-barrier loci	non-barrier loci	non-barrier loci	non-barrier loci	non-barrier loci	non-barrier loci	non-barrier loci	non-barrier loci	non-barrier loci	non-barrier loci	non-barrier loci	non-barrier loci	non-barrier loci
Chromosome_1	scaffold_2	56730000	56780000	47564	0.003964	47045	0.003973	46651	0.003812	47405	0.003671	46705	0.003948	46964	0.003768	47169	0.004005	47271	0.00273	47093	0.003651	46846	0.002508	47132	0.002729	47147	0.002549	46905	0.00392	0.00373916	261	0.00436071	258	0.00420809	277	0.00423659	304	0.00459026	315	0.00372585	246	0.00460776	274	0.00459801	318	0.00479995	308	0.00478132	309	0.00589098	323	0.00445104	313	0.00487588	315	0.00482075	318	0.0060272	325	0.0121832	453	0.0359273	347	0.1209	347	0.139462	347	0.106706	347	0.019252	347	0.120959	347	0.269298	347	0.167822	347	0.198878	347	0.21905	347	0.30812	347	0.185905	347	0.194849	347	0.233835	347	0.361553	347	0.613656	347	0.0359273	0.00373916	0.1209	0.00420809	0.139462	0.00436071	0.106706	0.00423659	0.019252	0.00372585	0.120959	0.00459026	0.269298	0.00460776	0.167822	0.00459801	0.198878	0.00479995	0.21905	0.00478132	0.30812	0.00589098	0.185905	0.00445104	0.194849	0.00487588	0.233835	0.00482075	0.361553	0.0060272	0.7935	0.9385	0.1895	0.8518	0.5554	0.8549	0.6911	0.8664	0.9997	0.9542	0.6931	0.836	0.3971	0.8265	0.6971	0.8641	0.5807	0.8089	0.8824	0.8935	0.8464	0.7726	0.9684	0.96	0.6712	0.8171	0.7346	0.8719	0.9189	0.8488	non-barrier loci	non-barrier loci	non-barrier loci	non-barrier loci	non-barrier loci	non-barrier loci	non-barrier loci	non-barrier loci	non-barrier loci	non-barrier loci	non-barrier loci	non-barrier loci	non-barrier loci	non-barrier loci	non-barrier loci
Chromosome_1	scaffold_2	56740000	56790000	47536	0.003425	47079	0.003568	46642	0.003441	47350	0.003449	46686	0.003638	46961	0.003628	47172	0.003412	47180	0.003222	47045	0.004088	46848	0.003096	47130	0.00235	47148	0.002988	44857	0.003767	0.00396502	264	0.00465121	275	0.00446615	289	0.00441911	318	0.00488597	338	0.00396731	261	0.00482964	285	0.00488121	344	0.00476899	305	0.00508692	322	0.00632645	343	0.00476694	323	0.00511425	325	0.00517763	338	0.00672083	353	0.0123337	462	0.0499362	348	0.118953	348	0.131816	348	0.100929	348	0.0148441	348	0.0840442	348	0.32357	348	0.145196	348	0.201263	348	0.204253	348	0.299843	348	0.210811	348	0.191352	348	0.285686	348	0.368384	348	0.617539	348	0.0499362	0.00396502	0.118953	0.00446615	0.131816	0.00465121	0.100929	0.00441911	0.0148441	0.00396731	0.0840442	0.00488597	0.32357	0.00482964	0.145196	0.00488121	0.201263	0.00476899	0.204253	0.00508692	0.299843	0.00632645	0.210811	0.00476694	0.191352	0.00511425	0.285686	0.00517763	0.368384	0.00672083	0.6566	0.9334	0.2058	0.8633	0.7084	0.8671	0.7049	0.8821	0.9997	0.961	0.9451	0.8603	0.291	0.8482	0.8551	0.873	0.6683	0.8725	0.9262	0.917	0.9109	0.736	0.9561	0.9612	0.7729	0.8276	0.5092	0.8412	0.9411	0.8199	non-barrier loci	non-barrier loci	non-barrier loci	non-barrier loci	non-barrier loci	non-barrier loci	non-barrier loci	non-barrier loci	non-barrier loci	non-barrier loci	non-barrier loci	non-barrier loci	non-barrier loci	non-barrier loci	non-barrier loci
Chromosome_1	scaffold_2	56750000	56800000	46320	0.003175	45415	0.003028	44831	0.002991	45809	0.003322	44580	0.003456	45176	0.003598	45246	0.003119	45668	0.001626	45015	0.003601	44474	0.00289	45211	0.002873	45160	0.003325	45213	0.003224	0.00391948	233	0.00432776	231	0.00447306	255	0.0045189	285	0.00459958	287	0.00391461	239	0.0049074	244	0.00473897	307	0.00464435	262	0.00478979	276	0.00622983	311	0.00469242	281	0.00463861	280	0.00507845	287	0.00671729	337	0.0124717	423	0.0469136	306	0.134313	306	0.102338	306	0.119551	306	0.0154377	306	0.0705171	306	0.416317	306	0.115557	306	0.194314	306	0.172266	306	0.26056	306	0.197815	306	0.106472	306	0.374025	306	0.316802	306	0.603705	306	0.0469136	0.00391948	0.134313	0.00447306	0.102338	0.00432776	0.119551	0.0045189	0.0154377	0.00391461	0.0705171	0.00459958	0.416317	0.0049074	0.115557	0.00473897	0.194314	0.00464435	0.172266	0.00478979	0.26056	0.00622983	0.197815	0.00469242	0.106472	0.00463861	0.374025	0.00507845	0.316802	0.00671729	0.5304	0.8543	0.1799	0.7687	0.81	0.796	0.7235	0.8058	0.9994	0.9193	0.9886	0.8056	0.1797	0.8007	0.9278	0.8146	0.7593	0.8338	0.9743	0.8793	0.9385	0.6943	0.9494	0.9469	0.8688	0.7663	0.3249	0.8195	0.9604	0.7638	non-barrier loci	non-barrier loci	non-barrier loci	non-barrier loci	non-barrier loci	non-barrier loci	non-barrier loci	non-barrier loci	non-barrier loci	non-barrier loci	non-barrier loci	non-barrier loci	non-barrier loci	non-barrier loci	non-barrier loci
Chromosome_1	scaffold_2	56760000	56810000	46232	0.003362	45995	0.003134	45691	0.003136	46050	0.003417	45459	0.003446	45875	0.003975	45686	0.003239	46109	0.002224	45862	0.003564	45351	0.00307	45774	0.003	45903	0.003209	46098	0.003296	0.00427523	259	0.00471629	263	0.0045626	268	0.0046332	302	0.00476625	306	0.00424047	275	0.00479019	258	0.00491843	331	0.00471445	276	0.00506154	300	0.00630281	335	0.00501523	303	0.00507705	307	0.00482369	290	0.00684473	364	0.0136256	475	0.0508746	305	0.136899	305	0.0829581	305	0.128426	305	0.025734	305	0.0620337	305	0.406869	305	0.100984	305	0.151878	305	0.16565	305	0.259821	305	0.200253	305	0.14427	305	0.37968	305	0.322141	305	0.604713	305	0.0508746	0.00427523	0.136899	0.0045626	0.0829581	0.00471629	0.128426	0.0046332	0.025734	0.00424047	0.0620337	0.00476625	0.406869	0.00479019	0.100984	0.00491843	0.151878	0.00471445	0.16565	0.00506154	0.259821	0.00630281	0.200253	0.00501523	0.14427	0.00507705	0.37968	0.00482369	0.322141	0.00684473	0.5074	0.7921	0.1738	0.7267	0.8771	0.7716	0.643	0.7619	0.9986	0.8725	0.993	0.7828	0.1345	0.7963	0.9666	0.7877	0.8317	0.8172	0.9825	0.8286	0.9397	0.7213	0.9572	0.937	0.8679	0.7375	0.2232	0.8428	0.9652	0.7421	non-barrier loci	non-barrier loci	non-barrier loci	non-barrier loci	non-barrier loci	non-barrier loci	non-barrier loci	non-barrier loci	non-barrier loci	non-barrier loci	non-barrier loci	non-barrier loci	non-barrier loci	non-barrier loci	non-barrier loci
Chromosome_1	scaffold_2	56770000	56820000	46229	0.003198	45992	0.003088	45690	0.002949	46047	0.00327	45458	0.00332	45875	0.003592	45681	0.003039	46105	0.00246	45859	0.003221	45348	0.003026	45772	0.002683	45927	0.003061	46076	0.003347	0.00488183	294	0.00516842	291	0.00506303	294	0.00503493	324	0.00519306	329	0.00490261	317	0.00495048	271	0.00529205	349	0.00514158	295	0.0059014	341	0.00607598	322	0.00543227	322	0.00563371	330	0.00493514	299	0.00691086	367	0.0137087	490	0.0530522	304	0.131418	304	0.0921995	304	0.11077	304	0.0299552	304	0.0721762	304	0.367877	304	0.0801035	304	0.142809	304	0.163417	304	0.273607	304	0.191047	304	0.172837	304	0.354705	304	0.329728	304	0.536925	304	0.0530522	0.00488183	0.131418	0.00506303	0.0921995	0.00516842	0.11077	0.00503493	0.0299552	0.00490261	0.0721762	0.00519306	0.367877	0.00495048	0.0801035	0.00529205	0.142809	0.00514158	0.163417	0.0059014	0.273607	0.00607598	0.191047	0.00543227	0.172837	0.00563371	0.354705	0.00493514	0.329728	0.00691086	0.5446	0.7518	0.1469	0.7355	0.9057	0.7884	0.5427	0.7521	0.9976	0.8121	0.9932	0.7998	0.1431	0.8231	0.9805	0.8002	0.842	0.7991	0.9807	0.7718	0.9351	0.7952	0.9597	0.9305	0.7359	0.7261	0.2101	0.874	0.9748	0.785	non-barrier loci	non-barrier loci	non-barrier loci	non-barrier loci	non-barrier loci	non-barrier loci	non-barrier loci	non-barrier loci	non-barrier loci	non-barrier loci	non-barrier loci	non-barrier loci	non-barrier loci	non-barrier loci	non-barrier loci
Chromosome_1	scaffold_2	56780000	56830000	46449	0.002921	46284	0.002819	46077	0.002747	46333	0.003001	45827	0.003066	46173	0.003057	46004	0.003023	46364	0.002353	46165	0.002912	45682	0.002962	46043	0.002721	46262	0.002792	46329	0.003302	0.00440911	277	0.0044447	269	0.00446926	282	0.00463122	309	0.00463404	315	0.00474271	321	0.00452159	248	0.00477088	329	0.00475981	279	0.00581037	336	0.00545882	295	0.00493314	301	0.00515516	319	0.00459137	289	0.00639289	351	0.0141719	499	0.0459678	272	0.133064	272	0.0892731	272	0.143189	272	0.0492412	272	0.0716309	272	0.383375	272	0.0858646	272	0.179157	272	0.194703	272	0.314543	272	0.185093	272	0.229267	272	0.373318	272	0.33857	272	0.535355	272	0.0459678	0.00440911	0.133064	0.00446926	0.0892731	0.0044447	0.143189	0.00463122	0.0492412	0.00474271	0.0716309	0.00463404	0.383375	0.00452159	0.0858646	0.00477088	0.179157	0.00475981	0.194703	0.00581037	0.314543	0.00545882	0.185093	0.00493314	0.229267	0.00515516	0.373318	0.00459137	0.33857	0.00639289	0.5843	0.7462	0.1197	0.7588	0.8635	0.8087	0.4477	0.7642	0.9899	0.7647	0.9851	0.8076	0.1942	0.8474	0.9758	0.8207	0.8167	0.7931	0.9356	0.7	0.8537	0.8379	0.9602	0.933	0.4145	0.6942	0.2568	0.8829	0.9454	0.7972	non-barrier loci	non-barrier loci	non-barrier loci	non-barrier loci	non-barrier loci	non-barrier loci	non-barrier loci	non-barrier loci	non-barrier loci	non-barrier loci	non-barrier loci	non-barrier loci	non-barrier loci	non-barrier loci	non-barrier loci
Chromosome_1	scaffold_2	56790000	56840000	47474	0.003576	47418	0.003418	47500	0.003215	47491	0.003296	47208	0.003445	47405	0.003248	47160	0.003835	47522	0.002232	47482	0.002853	47106	0.003208	47182	0.003153	47502	0.002223	47464	0.003843	0.00429434	275	0.00421049	253	0.00431122	263	0.00458579	297	0.00461662	299	0.00474316	319	0.0044991	234	0.00461473	300	0.00486545	269	0.00578966	321	0.00546485	285	0.00476664	284	0.00509831	302	0.00480234	279	0.00647362	330	0.0141884	483	0.0404463	259	0.164101	259	0.109969	259	0.166526	259	0.0647061	259	0.0887071	259	0.363649	259	0.0990298	259	0.19814	259	0.22618	259	0.330956	259	0.203985	259	0.272507	259	0.359412	259	0.361197	259	0.534869	259	0.0404463	0.00429434	0.164101	0.00431122	0.109969	0.00421049	0.166526	0.00458579	0.0647061	0.00474316	0.0887071	0.00461662	0.363649	0.0044991	0.0990298	0.00461473	0.19814	0.00486545	0.22618	0.00578966	0.330956	0.00546485	0.203985	0.00476664	0.272507	0.00509831	0.359412	0.00480234	0.361197	0.00647362	0.6885	0.7914	0.0853	0.8101	0.7514	0.8595	0.3592	0.7762	0.9719	0.7733	0.9388	0.8163	0.2352	0.8633	0.9292	0.8329	0.7057	0.8145	0.8478	0.6858	0.6897	0.8487	0.9575	0.9439	0.2689	0.7248	0.2834	0.8639	0.8702	0.7921	non-barrier loci	non-barrier loci	non-barrier loci	non-barrier loci	non-barrier loci	non-barrier loci	non-barrier loci	non-barrier loci	non-barrier loci	non-barrier loci	non-barrier loci	non-barrier loci	non-barrier loci	non-barrier loci	non-barrier loci
Chromosome_1	scaffold_2	56800000	56850000	47786	0.003157	47661	0.003295	47507	0.002558	47718	0.002735	47602	0.003179	47557	0.003232	47733	0.003299	47635	0.001517	47607	0.00322	47296	0.002833	47785	0.003037	47534	0.001818	47712	0.00265	0.00419001	313	0.00425026	296	0.00427931	311	0.00464913	354	0.0047739	346	0.00452697	358	0.00451831	271	0.00480152	334	0.00468377	311	0.00568697	368	0.00591275	329	0.0046981	327	0.00520442	357	0.00501147	322	0.00681652	349	0.0132275	541	0.0361437	314	0.171585	314	0.139142	314	0.166725	314	0.0853558	314	0.107263	314	0.343177	314	0.165103	314	0.198574	314	0.267749	314	0.432423	314	0.225567	314	0.29096	314	0.352551	314	0.485842	314	0.5105	314	0.0361437	0.00419001	0.171585	0.00427931	0.139142	0.00425026	0.166725	0.00464913	0.0853558	0.00452697	0.107263	0.0047739	0.343177	0.00451831	0.165103	0.00480152	0.198574	0.00468377	0.267749	0.00568697	0.432423	0.00591275	0.225567	0.0046981	0.29096	0.00520442	0.352551	0.00501147	0.485842	0.00681652	0.7873	0.8669	0.0522	0.8748	0.6528	0.9071	0.2449	0.8049	0.9196	0.8266	0.7754	0.8263	0.2419	0.8831	0.7748	0.8579	0.5216	0.8569	0.6925	0.749	0.4607	0.8427	0.9371	0.9574	0.2176	0.7737	0.2764	0.8368	0.7105	0.7937	non-barrier loci	non-barrier loci	non-barrier loci	non-barrier loci	non-barrier loci	non-barrier loci	non-barrier loci	non-barrier loci	non-barrier loci	non-barrier loci	non-barrier loci	non-barrier loci	non-barrier loci	non-barrier loci	non-barrier loci
Chromosome_1	scaffold_2	56810000	56860000	46270	0.003073	45591	0.003188	45224	0.002499	45992	0.002713	45213	0.002936	45360	0.002998	45885	0.0035	45705	0.001276	45296	0.003347	44929	0.002762	45741	0.003113	45402	0.002128	45355	0.002794	0.00406447	285	0.00412938	271	0.00421249	288	0.00471401	332	0.00508705	326	0.00445346	318	0.0044663	254	0.00488687	300	0.00461287	280	0.00550622	328	0.00595691	299	0.00449743	296	0.00492845	327	0.00538895	308	0.00682704	305	0.0130798	495	0.0285101	295	0.175871	295	0.155798	295	0.16912	295	0.0906194	295	0.15697	295	0.33255	295	0.200889	295	0.232309	295	0.2623	295	0.487296	295	0.234912	295	0.250499	295	0.357939	295	0.53014	295	0.526224	295	0.0285101	0.00406447	0.175871	0.00421249	0.155798	0.00412938	0.16912	0.00471401	0.0906194	0.00445346	0.15697	0.00508705	0.33255	0.0044663	0.200889	0.00488687	0.232309	0.00461287	0.2623	0.00550622	0.487296	0.00595691	0.234912	0.00449743	0.250499	0.00492845	0.357939	0.00538895	0.53014	0.00682704	0.8638	0.8872	0.0382	0.8744	0.536	0.9041	0.2243	0.786	0.8813	0.8547	0.4771	0.7686	0.2356	0.8764	0.5738	0.837	0.3968	0.8469	0.5983	0.8134	0.2539	0.828	0.907	0.9591	0.2787	0.7897	0.2389	0.7583	0.4665	0.7958	non-barrier loci	non-barrier loci	non-barrier loci	non-barrier loci	non-barrier loci	non-barrier loci	non-barrier loci	non-barrier loci	non-barrier loci	non-barrier loci	non-barrier loci	non-barrier loci	non-barrier loci	non-barrier loci	non-barrier loci
Chromosome_1	scaffold_2	56820000	56870000	46874	0.003233	46214	0.003242	45876	0.00284	46636	0.002953	45855	0.003086	45980	0.003114	46514	0.003569	46324	0.001108	45916	0.003628	45544	0.002897	46380	0.003286	46021	0.002131	45958	0.003016	0.00382804	278	0.004034	266	0.0040669	279	0.0046364	330	0.0050385	315	0.00427184	312	0.00445707	249	0.00475476	286	0.0046705	280	0.00483149	290	0.00561829	284	0.00457864	292	0.00482111	326	0.00549146	299	0.00618133	257	0.012524	475	0.025127	299	0.191387	299	0.147761	299	0.190465	299	0.0995623	299	0.17435	299	0.373717	299	0.228775	299	0.275672	299	0.291971	299	0.517968	299	0.276688	299	0.225166	299	0.388599	299	0.598393	299	0.515593	299	0.025127	0.00382804	0.191387	0.0040669	0.147761	0.004034	0.190465	0.0046364	0.0995623	0.00427184	0.17435	0.0050385	0.373717	0.00445707	0.228775	0.00475476	0.275672	0.0046705	0.291971	0.00483149	0.517968	0.00561829	0.276688	0.00457864	0.225166	0.00482111	0.388599	0.00549146	0.598393	0.00618133	0.9347	0.8919	0.0451	0.8557	0.5046	0.8753	0.2637	0.7512	0.8651	0.866	0.353	0.6818	0.233	0.8715	0.4591	0.7853	0.3244	0.844	0.5628	0.8879	0.1098	0.7808	0.8913	0.9533	0.4447	0.7855	0.2023	0.6866	0.2051	0.805	non-barrier loci	non-barrier loci	non-barrier loci	non-barrier loci	non-barrier loci	non-barrier loci	non-barrier loci	non-barrier loci	non-barrier loci	non-barrier loci	non-barrier loci	non-barrier loci	non-barrier loci	non-barrier loci	non-barrier loci
Chromosome_1	scaffold_2	56830000	56880000	46655	0.003756	45926	0.003616	45492	0.003358	46353	0.003408	45490	0.003513	45685	0.003637	46192	0.003743	46068	0.001355	45612	0.004029	45214	0.003336	46114	0.003408	45694	0.002699	45707	0.003441	0.00406679	271	0.00450141	270	0.00449393	273	0.00493111	327	0.00564002	313	0.00448468	300	0.00460147	250	0.00538049	285	0.00489339	267	0.0045187	262	0.00599853	279	0.00484089	280	0.0050024	316	0.00587322	288	0.00604356	206	0.0121631	436	0.0181771	296	0.174128	296	0.155816	296	0.153049	296	0.0863831	296	0.174507	296	0.364271	296	0.213114	296	0.255255	296	0.263863	296	0.560509	296	0.275469	296	0.180397	296	0.398265	296	0.674995	296	0.51967	296	0.0181771	0.00406679	0.174128	0.00449393	0.155816	0.00450141	0.153049	0.00493111	0.0863831	0.00448468	0.174507	0.00564002	0.364271	0.00460147	0.213114	0.00538049	0.255255	0.00489339	0.263863	0.0045187	0.560509	0.00599853	0.275469	0.00484089	0.180397	0.0050024	0.398265	0.00587322	0.674995	0.00604356	0.9715	0.8702	0.0448	0.7974	0.5677	0.831	0.3758	0.7019	0.9062	0.8558	0.3627	0.6252	0.2546	0.8717	0.5261	0.7451	0.2654	0.7907	0.654	0.9447	0.0847	0.7783	0.89	0.9466	0.722	0.7639	0.2067	0.6899	0.0964	0.8616	non-barrier loci	non-barrier loci	non-barrier loci	non-barrier loci	non-barrier loci	non-barrier loci	non-barrier loci	non-barrier loci	non-barrier loci	non-barrier loci	non-barrier loci	non-barrier loci	non-barrier loci	non-barrier loci	non-barrier loci
Chromosome_1	scaffold_2	56840000	56890000	46920	0.003351	46153	0.003188	45483	0.003224	46517	0.003187	45483	0.003363	45862	0.003591	46318	0.00327	46221	0.001344	45669	0.003747	45483	0.003041	46203	0.002977	45838	0.003249	45934	0.00327	0.00441241	293	0.00501759	301	0.00492862	291	0.00520922	344	0.00571629	337	0.00461915	317	0.0045027	266	0.00566299	309	0.00514451	288	0.004248	264	0.00678224	311	0.00542328	309	0.00533586	351	0.00560037	297	0.00636539	198	0.0123006	466	0.0098113	326	0.169594	326	0.134316	326	0.125156	326	0.0793812	326	0.139193	326	0.319417	326	0.187098	326	0.245728	326	0.261566	326	0.59573	326	0.259763	326	0.132156	326	0.36403	326	0.76451	326	0.51328	326	0.0098113	0.00441241	0.169594	0.00492862	0.134316	0.00501759	0.125156	0.00520922	0.0793812	0.00461915	0.139193	0.00571629	0.319417	0.0045027	0.187098	0.00566299	0.245728	0.00514451	0.261566	0.004248	0.59573	0.00678224	0.259763	0.00542328	0.132156	0.00533586	0.36403	0.00560037	0.76451	0.00636539	0.9844	0.8286	0.0385	0.7109	0.652	0.7799	0.5298	0.6675	0.9304	0.8219	0.4457	0.607	0.2694	0.8924	0.6807	0.6967	0.2636	0.7469	0.6925	0.9724	0.0609	0.7497	0.8888	0.9293	0.9101	0.7542	0.2577	0.7651	0.0356	0.8968	non-barrier loci	non-barrier loci	non-barrier loci	non-barrier loci	non-barrier loci	non-barrier loci	non-barrier loci	non-barrier loci	non-barrier loci	non-barrier loci	non-barrier loci	non-barrier loci	non-barrier loci	non-barrier loci	non-barrier loci
Chromosome_1	scaffold_2	56850000	56900000	44976	0.004252	44588	0.004222	44987	0.003978	45195	0.00369	44873	0.004361	44254	0.004368	44837	0.004256	45329	0.001556	44960	0.004363	44494	0.003206	44771	0.00217	45150	0.001372	43846	0.003685	0.00450585	303	0.00505319	312	0.00514364	286	0.0051704	336	0.0055574	347	0.00483272	335	0.00426318	273	0.00556427	322	0.0053699	285	0.00404147	256	0.00592918	299	0.00553562	312	0.00515243	343	0.00479877	276	0.00541474	180	0.0126358	463	0.012457	306	0.209656	306	0.112244	306	0.110673	306	0.0691969	306	0.151848	306	0.315765	306	0.130005	306	0.273443	306	0.229052	306	0.535513	306	0.25357	306	0.0715524	306	0.318065	306	0.728543	306	0.52161	306	0.012457	0.00450585	0.209656	0.00514364	0.112244	0.00505319	0.110673	0.0051704	0.0691969	0.00483272	0.151848	0.0055574	0.315765	0.00426318	0.130005	0.00556427	0.273443	0.0053699	0.229052	0.00404147	0.535513	0.00592918	0.25357	0.00553562	0.0715524	0.00515243	0.318065	0.00479877	0.728543	0.00541474	0.9807	0.7204	0.0244	0.5622	0.6735	0.6692	0.6062	0.5688	0.9385	0.7204	0.3954	0.5107	0.3176	0.8801	0.8027	0.5915	0.274	0.6597	0.7033	0.9569	0.0562	0.6373	0.8976	0.8973	0.9808	0.7207	0.3326	0.7896	0.0265	0.8819	non-barrier loci	non-barrier loci	non-barrier loci	non-barrier loci	non-barrier loci	non-barrier loci	non-barrier loci	non-barrier loci	non-barrier loci	non-barrier loci	non-barrier loci	non-barrier loci	non-barrier loci	non-barrier loci	non-barrier loci
Chromosome_1	scaffold_2	56860000	56910000	44772	0.003787	44385	0.003749	44783	0.003627	44992	0.003447	44654	0.004116	44032	0.004225	44612	0.003646	45109	0.001644	44756	0.003799	44282	0.003063	44534	0.001938	44940	0.001072	44325	0.003172	0.00477422	342	0.00526629	346	0.00530552	310	0.00532459	356	0.00577226	389	0.00523728	389	0.00451425	301	0.00589107	371	0.00542329	317	0.0046994	304	0.00708876	351	0.00607363	352	0.00506672	355	0.00490225	309	0.00620777	219	0.0128394	520	0.0186763	359	0.229176	359	0.12712	359	0.140619	359	0.0919306	359	0.184754	359	0.33303	359	0.138134	359	0.268562	359	0.281999	359	0.596085	359	0.282526	359	0.0762837	359	0.33648	359	0.736068	359	0.54082	359	0.0186763	0.00477422	0.229176	0.00530552	0.12712	0.00526629	0.140619	0.00532459	0.0919306	0.00523728	0.184754	0.00577226	0.33303	0.00451425	0.138134	0.00589107	0.268562	0.00542329	0.281999	0.0046994	0.596085	0.00708876	0.282526	0.00607363	0.0762837	0.00506672	0.33648	0.00490225	0.736068	0.00620777	0.9556	0.6014	0.011	0.4592	0.6734	0.5741	0.4869	0.5145	0.9141	0.6118	0.2598	0.4393	0.3411	0.8538	0.8436	0.53	0.2479	0.6039	0.6302	0.9	0.0622	0.4734	0.8852	0.8606	0.9941	0.7303	0.4178	0.8286	0.0398	0.8187	non-barrier loci	non-barrier loci	non-barrier loci	non-barrier loci	non-barrier loci	non-barrier loci	non-barrier loci	non-barrier loci	non-barrier loci	non-barrier loci	non-barrier loci	non-barrier loci	non-barrier loci	non-barrier loci	non-barrier loci
Chromosome_1	scaffold_2	56870000	56920000	44213	0.003409	43762	0.003441	44133	0.00312	44352	0.003176	44010	0.003812	43412	0.003973	43983	0.003568	44493	0.00167	44136	0.003532	43667	0.002772	43894	0.002262	44401	0.001188	44393	0.002796	0.00560351	386	0.0062057	408	0.0060428	360	0.00599581	393	0.00686397	452	0.00598027	440	0.00525849	352	0.00681852	436	0.00594177	359	0.0060833	374	0.00818161	411	0.0070144	419	0.00540854	382	0.00563219	355	0.00735505	284	0.0131302	558	0.0346956	416	0.246158	416	0.151	416	0.174072	416	0.0953093	416	0.219178	416	0.318295	416	0.1615	416	0.265784	416	0.291194	416	0.566907	416	0.28516	416	0.072239	416	0.332479	416	0.673611	416	0.544521	416	0.0346956	0.00560351	0.246158	0.0060428	0.151	0.0062057	0.174072	0.00599581	0.0953093	0.00598027	0.219178	0.00686397	0.318295	0.00525849	0.1615	0.00681852	0.265784	0.00594177	0.291194	0.0060833	0.566907	0.00818161	0.28516	0.0070144	0.072239	0.00540854	0.332479	0.00563219	0.673611	0.00735505	0.8534	0.4228	0.0052	0.3398	0.6091	0.4489	0.2875	0.4074	0.8777	0.4488	0.1069	0.3021	0.3168	0.7606	0.82	0.4095	0.2353	0.5193	0.5624	0.7101	0.067	0.3111	0.8693	0.8142	0.9966	0.7154	0.4344	0.7898	0.0887	0.6915	non-barrier loci	non-barrier loci	non-barrier loci	non-barrier loci	non-barrier loci	non-barrier loci	non-barrier loci	non-barrier loci	non-barrier loci	non-barrier loci	non-barrier loci	non-barrier loci	non-barrier loci	non-barrier loci	non-barrier loci
Chromosome_1	scaffold_2	56880000	56930000	46879	0.00302	46611	0.0032	46950	0.002823	47287	0.002774	47159	0.003454	46623	0.003515	47099	0.003349	47371	0.001662	47190	0.002999	46842	0.002626	46647	0.00255	47279	0.001472	47196	0.002767	0.00580214	405	0.00626148	425	0.00589376	374	0.00584	397	0.00672342	458	0.005993	450	0.00547167	371	0.00671824	457	0.00581818	377	0.006583	405	0.00868874	443	0.00713035	433	0.00520665	384	0.00536394	348	0.00825431	333	0.0128645	574	0.0384756	431	0.263534	431	0.145064	431	0.197632	431	0.0964405	431	0.22863	431	0.315888	431	0.16275	431	0.266772	431	0.289896	431	0.569209	431	0.292607	431	0.0779173	431	0.30717	431	0.658846	431	0.534648	431	0.0384756	0.00580214	0.263534	0.00589376	0.145064	0.00626148	0.197632	0.00584	0.0964405	0.005993	0.22863	0.00672342	0.315888	0.00547167	0.16275	0.00671824	0.266772	0.00581818	0.289896	0.006583	0.569209	0.00868874	0.292607	0.00713035	0.0779173	0.00520665	0.30717	0.00536394	0.658846	0.00825431	0.722	0.2789	0.0038	0.2612	0.5233	0.3188	0.118	0.3141	0.8446	0.3283	0.0492	0.1788	0.3066	0.6096	0.7444	0.2912	0.2452	0.4519	0.4634	0.4407	0.0438	0.159	0.8569	0.7684	0.9903	0.7127	0.3896	0.6583	0.1172	0.5028	non-barrier loci	non-barrier loci	non-barrier loci	non-barrier loci	non-barrier loci	non-barrier loci	non-barrier loci	non-barrier loci	non-barrier loci	non-barrier loci	non-barrier loci	non-barrier loci	non-barrier loci	non-barrier loci	non-barrier loci
Chromosome_1	scaffold_2	56890000	56940000	46130	0.003208	45757	0.003362	46064	0.002678	46503	0.002864	46318	0.003498	45752	0.003479	46353	0.003485	46521	0.001743	46357	0.003317	45688	0.002766	45958	0.003135	46438	0.001669	46371	0.002878	0.00642691	439	0.00694155	461	0.00644447	408	0.00650782	424	0.00743374	482	0.00666564	472	0.00646793	421	0.00738896	499	0.00640609	404	0.00771246	447	0.00906338	461	0.00741929	457	0.00551215	391	0.00634066	397	0.00849412	361	0.0131797	588	0.0509403	425	0.284234	425	0.155087	425	0.234338	425	0.0937083	425	0.244336	425	0.343414	425	0.170277	425	0.265566	425	0.291724	425	0.574513	425	0.284481	425	0.0773361	425	0.335793	425	0.625112	425	0.524243	425	0.0509403	0.00642691	0.284234	0.00644447	0.155087	0.00694155	0.234338	0.00650782	0.0937083	0.00666564	0.244336	0.00743374	0.343414	0.00646793	0.170277	0.00738896	0.265566	0.00640609	0.291724	0.00771246	0.574513	0.00906338	0.284481	0.00741929	0.0773361	0.00551215	0.335793	0.00634066	0.625112	0.00849412	0.5285	0.1997	0.0027	0.2342	0.5015	0.2467	0.0517	0.2808	0.8692	0.2777	0.0389	0.1411	0.3122	0.4826	0.7069	0.2759	0.2482	0.4166	0.4819	0.2973	0.0501	0.1245	0.8553	0.759	0.9851	0.7074	0.3924	0.5527	0.1628	0.4136	non-barrier loci	non-barrier loci	non-barrier loci	non-barrier loci	non-barrier loci	non-barrier loci	non-barrier loci	non-barrier loci	non-barrier loci	non-barrier loci	non-barrier loci	non-barrier loci	non-barrier loci	non-barrier loci	non-barrier loci
Chromosome_1	scaffold_2	56900000	56950000	48230	0.00449	48152	0.004754	48103	0.004293	48184	0.002688	48188	0.002814	48208	0.004128	48196	0.004651	48149	0.002459	48160	0.004763	48172	0.002768	48205	0.003542	48070	0.001614	47206	0.003507	0.0062398	427	0.00677308	451	0.00599376	388	0.00614797	399	0.00733372	468	0.00633485	435	0.00652582	414	0.00702797	480	0.0060615	392	0.00774967	439	0.00913554	455	0.00722467	446	0.00518763	372	0.00677337	414	0.00874087	363	0.0132027	579	0.0560991	416	0.278512	416	0.15457	416	0.271754	416	0.0890408	416	0.240809	416	0.324726	416	0.171925	416	0.265181	416	0.301345	416	0.599998	416	0.288033	416	0.108367	416	0.344198	416	0.645087	416	0.523144	416	0.0560991	0.0062398	0.278512	0.00599376	0.15457	0.00677308	0.271754	0.00614797	0.0890408	0.00633485	0.240809	0.00733372	0.324726	0.00652582	0.171925	0.00702797	0.265181	0.0060615	0.301345	0.00774967	0.599998	0.00913554	0.288033	0.00722467	0.108367	0.00518763	0.344198	0.00677337	0.645087	0.00874087	0.3997	0.1594	0.0034	0.2423	0.5793	0.2318	0.0528	0.2859	0.9042	0.2642	0.0804	0.1476	0.3001	0.3873	0.7646	0.2815	0.2781	0.406	0.5087	0.2488	0.069	0.1196	0.877	0.7716	0.979	0.6901	0.4039	0.4529	0.1962	0.355	non-barrier loci	non-barrier loci	non-barrier loci	non-barrier loci	non-barrier loci	non-barrier loci	non-barrier loci	non-barrier loci	non-barrier loci	non-barrier loci	non-barrier loci	non-barrier loci	non-barrier loci	non-barrier loci	non-barrier loci
Chromosome_1	scaffold_2	56910000	56960000	48214	0.004948	48136	0.005298	48129	0.0046	48173	0.003158	48196	0.003592	48214	0.004407	48182	0.005209	48155	0.002314	48147	0.005275	48169	0.003184	48208	0.0038	48086	0.001885	46509	0.004024	0.00630714	413	0.00673893	449	0.00602986	392	0.0060148	399	0.00688125	443	0.0062429	419	0.00677491	405	0.00661863	450	0.0060264	384	0.00733369	414	0.00865803	449	0.00681526	428	0.00545705	392	0.00671301	397	0.00862633	367	0.0132964	565	0.071635	395	0.242566	395	0.132591	395	0.231308	395	0.0829287	395	0.186607	395	0.327765	395	0.149283	395	0.255636	395	0.27903	395	0.514608	395	0.250982	395	0.0941654	395	0.308092	395	0.588617	395	0.510494	395	0.071635	0.00630714	0.242566	0.00602986	0.132591	0.00673893	0.231308	0.0060148	0.0829287	0.0062429	0.186607	0.00688125	0.327765	0.00677491	0.149283	0.00661863	0.255636	0.0060264	0.27903	0.00733369	0.514608	0.00865803	0.250982	0.00681526	0.0941654	0.00545705	0.308092	0.00671301	0.588617	0.00862633	0.3074	0.1364	0.0078	0.2193	0.6771	0.2112	0.0813	0.2392	0.9304	0.2343	0.2164	0.1393	0.2813	0.2956	0.8498	0.2773	0.3359	0.3587	0.5113	0.2244	0.1256	0.1279	0.9107	0.7842	0.9767	0.5985	0.41	0.3255	0.2546	0.3386	non-barrier loci	non-barrier loci	non-barrier loci	non-barrier loci	non-barrier loci	non-barrier loci	non-barrier loci	non-barrier loci	non-barrier loci	non-barrier loci	non-barrier loci	non-barrier loci	non-barrier loci	non-barrier loci	non-barrier loci
Chromosome_1	scaffold_2	56920000	56970000	48173	0.004693	48155	0.005004	48184	0.004284	48186	0.003156	48209	0.003627	48224	0.004232	48227	0.004813	48233	0.002012	48197	0.004942	48174	0.003075	48221	0.003305	47999	0.001997	45851	0.003875	0.00657719	425	0.00680254	455	0.00622262	410	0.00634351	427	0.00697881	469	0.00653943	432	0.00726131	411	0.0070031	473	0.00642709	398	0.00760966	432	0.00874587	459	0.0068799	430	0.00611345	431	0.00727784	436	0.00924907	392	0.0142409	603	0.0704263	395	0.173929	395	0.090087	395	0.160136	395	0.0704628	395	0.126027	395	0.343221	395	0.101307	395	0.228324	395	0.279614	395	0.444964	395	0.212246	395	0.0854655	395	0.316935	395	0.562116	395	0.49143	395	0.0704263	0.00657719	0.173929	0.00622262	0.090087	0.00680254	0.160136	0.00634351	0.0704628	0.00653943	0.126027	0.00697881	0.343221	0.00726131	0.101307	0.0070031	0.228324	0.00642709	0.279614	0.00760966	0.444964	0.00874587	0.212246	0.0068799	0.0854655	0.00611345	0.316935	0.00727784	0.562116	0.00924907	0.2306	0.1957	0.0281	0.2996	0.8197	0.2911	0.1766	0.3014	0.9516	0.3317	0.5049	0.2182	0.2712	0.3105	0.9211	0.3837	0.3714	0.4205	0.5504	0.3151	0.2911	0.2169	0.9341	0.8249	0.9719	0.563	0.4581	0.3176	0.3655	0.3789	non-barrier loci	non-barrier loci	non-barrier loci	non-barrier loci	non-barrier loci	non-barrier loci	non-barrier loci	non-barrier loci	non-barrier loci	non-barrier loci	non-barrier loci	non-barrier loci	non-barrier loci	non-barrier loci	non-barrier loci
Chromosome_1	scaffold_2	56930000	56980000	47248	0.004761	47045	0.004991	47107	0.004257	46991	0.003574	46803	0.004145	46753	0.004563	46852	0.004867	47095	0.001875	46883	0.005143	46739	0.003277	47203	0.002902	46862	0.001903	44791	0.004032	0.00611139	413	0.00639978	438	0.00605367	403	0.00635247	424	0.00682046	469	0.00602172	411	0.00700503	398	0.00653327	457	0.00620365	378	0.00719471	411	0.00778597	431	0.00638971	421	0.00631095	442	0.00732785	459	0.00845725	388	0.0145683	602	0.0753009	384	0.159833	384	0.0841986	384	0.157663	384	0.0685861	384	0.124731	384	0.353144	384	0.10384	384	0.238262	384	0.286437	384	0.409399	384	0.201957	384	0.095732	384	0.310538	384	0.52732	384	0.502072	384	0.0753009	0.00611139	0.159833	0.00605367	0.0841986	0.00639978	0.157663	0.00635247	0.0685861	0.00602172	0.124731	0.00682046	0.353144	0.00700503	0.10384	0.00653327	0.238262	0.00620365	0.286437	0.00719471	0.409399	0.00778597	0.201957	0.00638971	0.095732	0.00631095	0.310538	0.00732785	0.52732	0.00845725	0.1664	0.2484	0.1192	0.3384	0.9095	0.395	0.4184	0.3415	0.9559	0.4169	0.737	0.303	0.243	0.3266	0.9496	0.4674	0.3872	0.4595	0.5798	0.3852	0.6175	0.3585	0.949	0.847	0.9806	0.5271	0.481	0.3302	0.536	0.4123	non-barrier loci	non-barrier loci	non-barrier loci	non-barrier loci	non-barrier loci	non-barrier loci	non-barrier loci	non-barrier loci	non-barrier loci	non-barrier loci	non-barrier loci	non-barrier loci	non-barrier loci	non-barrier loci	non-barrier loci
Chromosome_1	scaffold_2	56940000	56990000	46709	0.004375	46506	0.004565	46573	0.003924	46465	0.00357	46267	0.004135	46215	0.004282	46312	0.004503	46638	0.001627	46345	0.004616	46200	0.003275	46667	0.002361	46322	0.001574	44251	0.003584	0.0051841	364	0.00512385	381	0.00504025	367	0.00525713	383	0.00572918	429	0.00497586	367	0.00595416	341	0.0054022	400	0.00529068	340	0.00618143	383	0.00630112	378	0.00566733	386	0.00545613	405	0.00647197	414	0.00766145	380	0.0150732	586	0.0909135	367	0.098668	367	0.0699255	367	0.127247	367	0.0727275	367	0.121792	367	0.33708	367	0.108569	367	0.251414	367	0.2664	367	0.306934	367	0.206047	367	0.098763	367	0.307719	367	0.45296	367	0.541534	367	0.0909135	0.0051841	0.098668	0.00504025	0.0699255	0.00512385	0.127247	0.00525713	0.0727275	0.00497586	0.121792	0.00572918	0.33708	0.00595416	0.108569	0.0054022	0.251414	0.00529068	0.2664	0.00618143	0.306934	0.00630112	0.206047	0.00566733	0.098763	0.00545613	0.307719	0.00647197	0.45296	0.00766145	0.1376	0.3277	0.3624	0.4096	0.9511	0.5254	0.6462	0.3983	0.9552	0.5258	0.7781	0.3799	0.2655	0.414	0.9562	0.521	0.3696	0.5176	0.577	0.4333	0.8419	0.5286	0.9533	0.8726	0.9828	0.5414	0.4706	0.3668	0.6755	0.4521	non-barrier loci	non-barrier loci	non-barrier loci	non-barrier loci	non-barrier loci	non-barrier loci	non-barrier loci	non-barrier loci	non-barrier loci	non-barrier loci	non-barrier loci	non-barrier loci	non-barrier loci	non-barrier loci	non-barrier loci
Chromosome_1	scaffold_2	56950000	57000000	49610	0.004225	49306	0.004468	49172	0.004263	49612	0.004421	49529	0.004287	49558	0.004381	49468	0.00429	49495	0.00286	49641	0.004553	49399	0.00289	49163	0.003718	49538	0.003622	49337	0.003911	0.00561804	370	0.00535446	386	0.00547947	391	0.00561237	401	0.00589637	431	0.00537247	386	0.00617359	351	0.00585467	421	0.00566562	355	0.00661619	411	0.00678593	391	0.00577787	385	0.00572812	422	0.00665013	422	0.00833919	422	0.0149783	595	0.0952508	354	0.0713925	354	0.0687012	354	0.0941169	354	0.0809869	354	0.120237	354	0.321448	354	0.118558	354	0.250077	354	0.269217	354	0.24522	354	0.204989	354	0.0833224	354	0.308005	354	0.414052	354	0.542434	354	0.0952508	0.00561804	0.0713925	0.00547947	0.0687012	0.00535446	0.0941169	0.00561237	0.0809869	0.00537247	0.120237	0.00589637	0.321448	0.00617359	0.118558	0.00585467	0.250077	0.00566562	0.269217	0.00661619	0.24522	0.00678593	0.204989	0.00577787	0.0833224	0.00572812	0.308005	0.00665013	0.414052	0.00833919	0.116	0.4587	0.6277	0.5516	0.9577	0.6693	0.6903	0.5344	0.9561	0.6834	0.7818	0.5327	0.3772	0.5663	0.9243	0.6344	0.3407	0.6521	0.6876	0.569	0.94	0.6967	0.9555	0.904	0.9765	0.643	0.5261	0.4728	0.8075	0.5635	non-barrier loci	non-barrier loci	non-barrier loci	non-barrier loci	non-barrier loci	non-barrier loci	non-barrier loci	non-barrier loci	non-barrier loci	non-barrier loci	non-barrier loci	non-barrier loci	non-barrier loci	non-barrier loci	non-barrier loci
Chromosome_1	scaffold_2	56960000	57010000	49846	0.003973	49541	0.004227	49371	0.004151	49842	0.004011	49752	0.003895	49647	0.004379	49707	0.004078	49728	0.00264	49638	0.004315	49639	0.002855	49406	0.003606	49736	0.002974	49463	0.003887	0.00537935	387	0.00501612	384	0.00507449	386	0.00531556	401	0.00568792	445	0.00497556	382	0.00545282	334	0.00579377	431	0.00540118	354	0.00629109	423	0.00618478	385	0.00543632	387	0.00535407	423	0.00633436	440	0.00753638	426	0.0140565	594	0.0895	349	0.0582221	349	0.0604448	349	0.0987891	349	0.0653661	349	0.107466	349	0.257958	349	0.122972	349	0.245984	349	0.238587	349	0.236956	349	0.191741	349	0.096266	349	0.299151	349	0.388822	349	0.512843	349	0.0895	0.00537935	0.0582221	0.00507449	0.0604448	0.00501612	0.0987891	0.00531556	0.0653661	0.00497556	0.107466	0.00568792	0.257958	0.00545282	0.122972	0.00579377	0.245984	0.00540118	0.238587	0.00629109	0.236956	0.00618478	0.191741	0.00543632	0.096266	0.00535407	0.299151	0.00633436	0.388822	0.00753638	0.0902	0.5496	0.8621	0.6929	0.9637	0.7968	0.7474	0.69	0.9534	0.789	0.8703	0.6773	0.5702	0.7161	0.8983	0.724	0.3053	0.7374	0.8652	0.6886	0.977	0.7958	0.9607	0.9274	0.972	0.7732	0.5588	0.5919	0.9234	0.678	non-barrier loci	non-barrier loci	non-barrier loci	non-barrier loci	non-barrier loci	non-barrier loci	non-barrier loci	non-barrier loci	non-barrier loci	non-barrier loci	non-barrier loci	non-barrier loci	non-barrier loci	non-barrier loci	non-barrier loci
Chromosome_1	scaffold_2	56970000	57020000	49957	0.00453	49529	0.004815	49322	0.004797	49849	0.00407	49740	0.004161	49638	0.004783	49663	0.004629	49684	0.002679	49589	0.004921	49635	0.00318	49394	0.003525	49717	0.002721	49722	0.003963	0.00486986	321	0.00433318	303	0.00443373	309	0.00462384	311	0.00498328	364	0.00441489	307	0.00471945	272	0.00500702	342	0.00482524	294	0.00523705	339	0.00569913	323	0.00467666	310	0.00455881	323	0.00569744	371	0.00652139	350	0.0131256	484	0.0902713	274	0.0644007	274	0.065671	274	0.122644	274	0.0695358	274	0.0890388	274	0.199635	274	0.143151	274	0.250992	274	0.180532	274	0.257426	274	0.184366	274	0.116599	274	0.258393	274	0.343873	274	0.533713	274	0.0902713	0.00486986	0.0644007	0.00443373	0.065671	0.00433318	0.122644	0.00462384	0.0695358	0.00441489	0.0890388	0.00498328	0.199635	0.00471945	0.143151	0.00500702	0.250992	0.00482524	0.180532	0.00523705	0.257426	0.00569913	0.184366	0.00467666	0.116599	0.00455881	0.258393	0.00569744	0.343873	0.00652139	0.0972	0.4948	0.8828	0.6863	0.9538	0.7824	0.7588	0.6925	0.9602	0.7649	0.9429	0.6839	0.7711	0.7509	0.8717	0.6767	0.3398	0.7055	0.935	0.7228	0.9678	0.7276	0.9648	0.9324	0.9706	0.795	0.6277	0.5873	0.9309	0.689	non-barrier loci	non-barrier loci	non-barrier loci	non-barrier loci	non-barrier loci	non-barrier loci	non-barrier loci	non-barrier loci	non-barrier loci	non-barrier loci	non-barrier loci	non-barrier loci	non-barrier loci	non-barrier loci	non-barrier loci
Chromosome_1	scaffold_2	56980000	57030000	48246	0.004853	48233	0.005023	48147	0.004961	48229	0.003926	48217	0.003925	48237	0.004754	48205	0.004962	48168	0.002759	48196	0.005199	48235	0.003198	47993	0.00372	48169	0.002606	48240	0.003861	0.00512305	267	0.00444708	252	0.00449703	256	0.0045212	256	0.00495322	302	0.00463098	259	0.00476797	224	0.00518236	282	0.00506163	250	0.00527646	291	0.00605242	277	0.00478611	256	0.00435801	261	0.00591532	312	0.0066542	297	0.0127796	398	0.104333	224	0.046899	224	0.0759238	224	0.0987528	224	0.0738569	224	0.0707816	224	0.165002	224	0.133357	224	0.246769	224	0.155848	224	0.246657	224	0.169543	224	0.0919441	224	0.27237	224	0.31034	224	0.540934	224	0.104333	0.00512305	0.046899	0.00449703	0.0759238	0.00444708	0.0987528	0.0045212	0.0738569	0.00463098	0.0707816	0.00495322	0.165002	0.00476797	0.133357	0.00518236	0.246769	0.00506163	0.155848	0.00527646	0.246657	0.00605242	0.169543	0.00478611	0.0919441	0.00435801	0.27237	0.00591532	0.31034	0.0066542	0.1219	0.4842	0.8752	0.7002	0.9467	0.7853	0.8018	0.7156	0.9645	0.7698	0.9846	0.6878	0.8981	0.7899	0.8558	0.6585	0.4831	0.7054	0.9649	0.7925	0.9281	0.678	0.9649	0.9324	0.9746	0.8187	0.7256	0.5936	0.9053	0.7227	non-barrier loci	non-barrier loci	non-barrier loci	non-barrier loci	non-barrier loci	non-barrier loci	non-barrier loci	non-barrier loci	non-barrier loci	non-barrier loci	non-barrier loci	non-barrier loci	non-barrier loci	non-barrier loci	non-barrier loci
Chromosome_1	scaffold_2	56990000	57040000	48244	0.004397	48234	0.004643	48142	0.004494	48215	0.003092	48216	0.003056	48234	0.004246	48204	0.004503	48163	0.002697	48197	0.004523	48233	0.002696	48183	0.003435	48170	0.001995	48239	0.003554	0.00608384	295	0.00562249	286	0.00564261	296	0.00561725	288	0.00595563	324	0.00561351	298	0.00570165	256	0.00661098	321	0.00585997	285	0.00602699	305	0.00777907	317	0.00585705	282	0.00551876	296	0.00666776	325	0.00808593	305	0.0122188	405	0.0727823	253	0.0623154	253	0.0786394	253	0.0763566	253	0.0631423	253	0.0635043	253	0.148132	253	0.142197	253	0.174445	253	0.212532	253	0.328251	253	0.188493	253	0.0851542	253	0.22762	253	0.471099	253	0.488373	253	0.0727823	0.00608384	0.0623154	0.00564261	0.0786394	0.00562249	0.0763566	0.00561725	0.0631423	0.00561351	0.0635043	0.00595563	0.148132	0.00570165	0.142197	0.00661098	0.174445	0.00585997	0.212532	0.00602699	0.328251	0.00777907	0.188493	0.00585705	0.0851542	0.00551876	0.22762	0.00666776	0.471099	0.00808593	0.174	0.3774	0.8433	0.5895	0.9212	0.6882	0.9113	0.6254	0.9746	0.6646	0.9925	0.5876	0.9208	0.7201	0.8719	0.5642	0.7357	0.6246	0.9713	0.8005	0.8658	0.5195	0.9602	0.9151	0.9848	0.7655	0.8119	0.5276	0.8437	0.6939	non-barrier loci	non-barrier loci	non-barrier loci	non-barrier loci	non-barrier loci	non-barrier loci	non-barrier loci	non-barrier loci	non-barrier loci	non-barrier loci	non-barrier loci	non-barrier loci	non-barrier loci	non-barrier loci	non-barrier loci
Chromosome_1	scaffold_2	57000000	57050000	39274	0.003886	41799	0.004056	41800	0.003351	37835	0.003931	41624	0.003743	41676	0.003893	41061	0.003563	42162	0.00284	41267	0.00392	40202	0.003511	41713	0.002602	41083	0.002938	39116	0.003395	0.00572627	297	0.00537381	278	0.00531679	289	0.00537136	292	0.00585039	327	0.00525854	289	0.005425	251	0.00614043	308	0.00551001	281	0.00540263	280	0.00718157	306	0.00556281	270	0.00546075	295	0.0064555	324	0.00719513	275	0.0117228	381	0.0681574	272	0.0632577	272	0.0821744	272	0.0608437	272	0.0538481	272	0.0581121	272	0.163378	272	0.124794	272	0.124668	272	0.178643	272	0.329514	272	0.200874	272	0.0747394	272	0.212534	272	0.456644	272	0.463418	272	0.0681574	0.00572627	0.0632577	0.00531679	0.0821744	0.00537381	0.0608437	0.00537136	0.0538481	0.00525854	0.0581121	0.00585039	0.163378	0.005425	0.124794	0.00614043	0.124668	0.00551001	0.178643	0.00540263	0.329514	0.00718157	0.200874	0.00556281	0.0747394	0.00546075	0.212534	0.0064555	0.456644	0.00719513	0.2721	0.2539	0.7932	0.39	0.9048	0.5367	0.975	0.4643	0.9865	0.5131	0.9959	0.4234	0.8798	0.5605	0.9169	0.4205	0.9348	0.5025	0.9428	0.6989	0.8221	0.398	0.9544	0.889	0.989	0.6406	0.8529	0.4042	0.7297	0.6456	non-barrier loci	non-barrier loci	non-barrier loci	non-barrier loci	non-barrier loci	non-barrier loci	non-barrier loci	non-barrier loci	non-barrier loci	non-barrier loci	non-barrier loci	non-barrier loci	non-barrier loci	non-barrier loci	non-barrier loci
Chromosome_1	scaffold_2	57010000	57060000	39204	0.004054	41565	0.004198	41565	0.003434	37599	0.003987	41388	0.003632	41581	0.003846	40824	0.00366	41935	0.002973	41271	0.003976	39951	0.003134	41470	0.002667	40854	0.003175	38989	0.003399	0.00617183	295	0.00595243	286	0.00596725	298	0.0058051	299	0.00641101	322	0.00584101	301	0.00643894	283	0.00662045	314	0.00611206	299	0.00590564	288	0.00757751	314	0.00603979	282	0.00568002	282	0.0068688	313	0.00705078	245	0.0121289	383	0.0588151	271	0.073203	271	0.0895598	271	0.0499009	271	0.0437173	271	0.0571935	271	0.207337	271	0.101418	271	0.0859182	271	0.195419	271	0.330186	271	0.212419	271	0.0870591	271	0.2087	271	0.464987	271	0.451148	271	0.0588151	0.00617183	0.073203	0.00596725	0.0895598	0.00595243	0.0499009	0.0058051	0.0437173	0.00584101	0.0571935	0.00641101	0.207337	0.00643894	0.101418	0.00662045	0.0859182	0.00611206	0.195419	0.00590564	0.330186	0.00757751	0.212419	0.00603979	0.0870591	0.00568002	0.2087	0.0068688	0.464987	0.00705078	0.4024	0.2398	0.7057	0.3037	0.9135	0.4684	0.9842	0.4029	0.9929	0.4723	0.9975	0.3501	0.8108	0.4665	0.9474	0.3674	0.9925	0.4766	0.8888	0.6388	0.7651	0.3646	0.9426	0.8713	0.987	0.6031	0.8729	0.365	0.5992	0.6329	non-barrier loci	non-barrier loci	non-barrier loci	non-barrier loci	non-barrier loci	non-barrier loci	non-barrier loci	non-barrier loci	non-barrier loci	non-barrier loci	non-barrier loci	non-barrier loci	non-barrier loci	non-barrier loci	non-barrier loci
Chromosome_1	scaffold_2	57020000	57070000	39090	0.003495	41561	0.003611	41583	0.002883	37581	0.003329	41398	0.002944	41585	0.003427	40833	0.003214	41903	0.00262	41275	0.003331	39952	0.002518	41481	0.003078	40879	0.002912	38718	0.003287	0.00587839	322	0.00587997	331	0.00603584	331	0.00569023	334	0.00635084	343	0.0056799	347	0.0066312	334	0.00656173	355	0.00593244	339	0.00651382	339	0.00717389	347	0.00581541	305	0.00560772	321	0.00703697	345	0.00730933	285	0.0125828	439	0.058205	296	0.0731049	296	0.0755319	296	0.0573643	296	0.0363346	296	0.0577544	296	0.217199	296	0.0882841	296	0.0825999	296	0.233824	296	0.318174	296	0.220681	296	0.0986836	296	0.224888	296	0.483261	296	0.449178	296	0.058205	0.00587839	0.0731049	0.00603584	0.0755319	0.00587997	0.0573643	0.00569023	0.0363346	0.0056799	0.0577544	0.00635084	0.217199	0.0066312	0.0882841	0.00656173	0.0825999	0.00593244	0.233824	0.00651382	0.318174	0.00717389	0.220681	0.00581541	0.0986836	0.00560772	0.224888	0.00703697	0.483261	0.00730933	0.4161	0.3384	0.7116	0.3812	0.917	0.5489	0.9855	0.5223	0.9962	0.5563	0.9968	0.4146	0.7474	0.4842	0.9783	0.481	0.9974	0.557	0.8909	0.6776	0.8073	0.5405	0.9357	0.9022	0.9776	0.6781	0.8648	0.4261	0.6434	0.7412	non-barrier loci	non-barrier loci	non-barrier loci	non-barrier loci	non-barrier loci	non-barrier loci	non-barrier loci	non-barrier loci	non-barrier loci	non-barrier loci	non-barrier loci	non-barrier loci	non-barrier loci	non-barrier loci	non-barrier loci
Chromosome_1	scaffold_2	57030000	57080000	45347	0.00349	45125	0.00377	45063	0.003097	44913	0.003316	45323	0.003092	45524	0.003598	45264	0.003287	45484	0.002611	45274	0.003418	45057	0.002444	45237	0.003061	45304	0.002828	44537	0.003122	0.0052868	351	0.00529164	363	0.00542005	362	0.00511524	361	0.00570311	369	0.00508723	381	0.00586691	361	0.00592357	394	0.00530854	369	0.00580715	364	0.00663947	381	0.00539263	339	0.00507824	346	0.00631867	374	0.00693889	318	0.012039	492	0.0562249	331	0.0700314	331	0.0717464	331	0.0589746	331	0.0366558	331	0.0572438	331	0.210613	331	0.0863451	331	0.0772492	331	0.226717	331	0.334808	331	0.237692	331	0.0957181	331	0.229029	331	0.503915	331	0.457786	331	0.0562249	0.0052868	0.0700314	0.00542005	0.0717464	0.00529164	0.0589746	0.00511524	0.0366558	0.00508723	0.0572438	0.00570311	0.210613	0.00586691	0.0863451	0.00592357	0.0772492	0.00530854	0.226717	0.00580715	0.334808	0.00663947	0.237692	0.00539263	0.0957181	0.00507824	0.229029	0.00631867	0.503915	0.00693889	0.4683	0.4581	0.751	0.4822	0.9252	0.6055	0.9805	0.6401	0.9973	0.639	0.9946	0.503	0.7298	0.5288	0.9801	0.567	0.9949	0.6347	0.9083	0.724	0.8415	0.6975	0.9348	0.9232	0.9426	0.7308	0.843	0.4821	0.6572	0.8034	non-barrier loci	non-barrier loci	non-barrier loci	non-barrier loci	non-barrier loci	non-barrier loci	non-barrier loci	non-barrier loci	non-barrier loci	non-barrier loci	non-barrier loci	non-barrier loci	non-barrier loci	non-barrier loci	non-barrier loci
Chromosome_1	scaffold_2	57040000	57090000	49617	0.00413	49307	0.004271	49175	0.003926	49616	0.004081	49536	0.004033	49561	0.00418	49472	0.004	49497	0.002626	49645	0.004349	49404	0.002789	49215	0.00354	49546	0.003266	49335	0.003683	0.0046622	327	0.00480056	339	0.00455217	325	0.00433881	335	0.00510572	343	0.00466415	359	0.00534012	342	0.00499447	367	0.00488474	348	0.00512422	341	0.00516786	347	0.00457706	317	0.00470305	327	0.00576711	356	0.00559836	300	0.011395	461	0.0540047	300	0.058948	300	0.0854943	300	0.0584204	300	0.0381905	300	0.0671892	300	0.203912	300	0.0747908	300	0.102373	300	0.180432	300	0.286543	300	0.218704	300	0.144133	300	0.217306	300	0.434609	300	0.488086	300	0.0540047	0.0046622	0.058948	0.00455217	0.0854943	0.00480056	0.0584204	0.00433881	0.0381905	0.00466415	0.0671892	0.00510572	0.203912	0.00534012	0.0747908	0.00499447	0.102373	0.00488474	0.180432	0.00512422	0.286543	0.00516786	0.218704	0.00457706	0.144133	0.00470305	0.217306	0.00576711	0.434609	0.00559836	0.497	0.6276	0.8513	0.6622	0.9183	0.7093	0.9783	0.7958	0.9975	0.7554	0.9864	0.6609	0.7807	0.6368	0.9812	0.7054	0.9838	0.7618	0.9226	0.7741	0.876	0.8315	0.9478	0.9477	0.8951	0.8017	0.7986	0.5657	0.6959	0.8332	non-barrier loci	non-barrier loci	non-barrier loci	non-barrier loci	non-barrier loci	non-barrier loci	non-barrier loci	non-barrier loci	non-barrier loci	non-barrier loci	non-barrier loci	non-barrier loci	non-barrier loci	non-barrier loci	non-barrier loci
Chromosome_1	scaffold_2	57050000	57100000	48507	0.004209	48716	0.003961	48458	0.003966	48921	0.003688	48853	0.003425	48623	0.004074	48888	0.004035	48802	0.002952	48752	0.00434	48731	0.003328	48766	0.003393	48646	0.002481	48924	0.002978	0.00473417	324	0.00491484	348	0.0045452	321	0.00437975	329	0.00512979	340	0.00475637	363	0.00542863	336	0.00521323	364	0.00490841	351	0.00532524	360	0.00536406	356	0.00476155	333	0.00478273	325	0.00599566	347	0.00607425	325	0.0119314	479	0.0466289	298	0.0525658	298	0.0909699	298	0.0613714	298	0.0331933	298	0.0849514	298	0.200707	298	0.105751	298	0.130534	298	0.167655	298	0.285123	298	0.186565	298	0.15779	298	0.256232	298	0.442701	298	0.527102	298	0.0466289	0.00473417	0.0525658	0.0045452	0.0909699	0.00491484	0.0613714	0.00437975	0.0331933	0.00475637	0.0849514	0.00512979	0.200707	0.00542863	0.105751	0.00521323	0.130534	0.00490841	0.167655	0.00532524	0.285123	0.00536406	0.186565	0.00476155	0.15779	0.00478273	0.256232	0.00599566	0.442701	0.00607425	0.5484	0.7365	0.882	0.8145	0.8862	0.7794	0.9702	0.8737	0.9944	0.8106	0.9595	0.7705	0.798	0.733	0.9621	0.8018	0.9538	0.8292	0.9572	0.8176	0.9014	0.8898	0.9536	0.9583	0.8572	0.8485	0.7362	0.662	0.7645	0.8401	non-barrier loci	non-barrier loci	non-barrier loci	non-barrier loci	non-barrier loci	non-barrier loci	non-barrier loci	non-barrier loci	non-barrier loci	non-barrier loci	non-barrier loci	non-barrier loci	non-barrier loci	non-barrier loci	non-barrier loci
Chromosome_1	scaffold_2	57060000	57110000	48385	0.00402	48783	0.003732	48638	0.003875	48965	0.003595	48927	0.003391	48797	0.004115	48936	0.003882	48834	0.002844	48792	0.004291	48876	0.003545	48881	0.003227	48804	0.002404	48969	0.002628	0.00462047	318	0.00482409	339	0.00436781	306	0.00432247	312	0.00486748	321	0.00478793	355	0.00540836	322	0.00494829	346	0.00480663	336	0.00601534	367	0.00581236	354	0.00464671	307	0.00472526	323	0.00599281	328	0.00727529	363	0.0123145	461	0.0488634	298	0.047777	298	0.102916	298	0.0688309	298	0.0593449	298	0.101617	298	0.188366	298	0.11194	298	0.143966	298	0.227168	298	0.284663	298	0.174294	298	0.150567	298	0.27524	298	0.431397	298	0.554052	298	0.0488634	0.00462047	0.047777	0.00436781	0.102916	0.00482409	0.0688309	0.00432247	0.0593449	0.00478793	0.101617	0.00486748	0.188366	0.00540836	0.11194	0.00494829	0.143966	0.00480663	0.227168	0.00601534	0.284663	0.00581236	0.174294	0.00464671	0.150567	0.00472526	0.27524	0.00599281	0.431397	0.00727529	0.605	0.7043	0.8899	0.8286	0.776	0.735	0.9595	0.8479	0.9841	0.7735	0.921	0.7861	0.7951	0.6962	0.9442	0.8061	0.9149	0.7992	0.9539	0.7641	0.9212	0.8643	0.9662	0.9521	0.7877	0.8036	0.6715	0.6425	0.8012	0.7879	non-barrier loci	non-barrier loci	non-barrier loci	non-barrier loci	non-barrier loci	non-barrier loci	non-barrier loci	non-barrier loci	non-barrier loci	non-barrier loci	non-barrier loci	non-barrier loci	non-barrier loci	non-barrier loci	non-barrier loci
Chromosome_1	scaffold_2	57070000	57120000	48731	0.004446	48781	0.004102	48615	0.004141	48963	0.004209	48921	0.003929	48793	0.004537	48927	0.004015	48829	0.003042	48797	0.004762	48875	0.003871	48870	0.003155	48787	0.002876	48968	0.00283	0.00469691	332	0.00498005	340	0.0043524	323	0.00452291	338	0.00477039	334	0.00488139	356	0.00528784	325	0.00494968	361	0.00491367	346	0.00556249	367	0.00587536	367	0.00499233	338	0.00492951	337	0.00566077	330	0.00695093	367	0.0122977	480	0.0449632	313	0.0653798	313	0.131338	313	0.0711835	313	0.0777396	313	0.0991809	313	0.212199	313	0.118811	313	0.139186	313	0.18349	313	0.274167	313	0.178441	313	0.158291	313	0.292097	313	0.408635	313	0.551904	313	0.0449632	0.00469691	0.0653798	0.0043524	0.131338	0.00498005	0.0711835	0.00452291	0.0777396	0.00488139	0.0991809	0.00477039	0.212199	0.00528784	0.118811	0.00494968	0.139186	0.00491367	0.18349	0.00556249	0.274167	0.00587536	0.178441	0.00499233	0.158291	0.00492951	0.292097	0.00566077	0.408635	0.00695093	0.6314	0.6323	0.8831	0.7868	0.6513	0.6744	0.9609	0.7814	0.9644	0.7147	0.8994	0.7631	0.768	0.6337	0.9348	0.7688	0.9211	0.7421	0.9195	0.7008	0.9137	0.7473	0.9731	0.9347	0.7592	0.749	0.5645	0.591	0.812	0.6971	non-barrier loci	non-barrier loci	non-barrier loci	non-barrier loci	non-barrier loci	non-barrier loci	non-barrier loci	non-barrier loci	non-barrier loci	non-barrier loci	non-barrier loci	non-barrier loci	non-barrier loci	non-barrier loci	non-barrier loci
Chromosome_1	scaffold_2	57080000	57130000	43181	0.004523	45819	0.004137	45736	0.00407	42442	0.004426	45729	0.003967	45580	0.004528	45179	0.004134	46077	0.003122	45502	0.004758	44452	0.003982	45765	0.003267	45217	0.002873	43795	0.003022	0.0053326	372	0.00573752	374	0.00493521	358	0.00518579	384	0.00541157	381	0.00554387	387	0.00633499	391	0.00551584	401	0.00564397	405	0.00621716	406	0.00682306	422	0.00576864	395	0.00575948	383	0.00660283	392	0.00735615	407	0.0130127	538	0.0415311	356	0.0596524	356	0.166455	356	0.0648306	356	0.0787042	356	0.091333	356	0.22122	356	0.104691	356	0.128966	356	0.214689	356	0.285182	356	0.168323	356	0.199048	356	0.285068	356	0.408237	356	0.549653	356	0.0415311	0.0053326	0.0596524	0.00493521	0.166455	0.00573752	0.0648306	0.00518579	0.0787042	0.00554387	0.091333	0.00541157	0.22122	0.00633499	0.104691	0.00551584	0.128966	0.00564397	0.214689	0.00621716	0.285182	0.00682306	0.168323	0.00576864	0.199048	0.00575948	0.285068	0.00660283	0.408237	0.00735615	0.6455	0.5487	0.7988	0.7003	0.5227	0.5924	0.9597	0.683	0.9192	0.613	0.9176	0.7018	0.7169	0.5226	0.9527	0.7355	0.9594	0.6608	0.8601	0.6052	0.9171	0.5777	0.9727	0.9118	0.7057	0.6863	0.5181	0.5133	0.851	0.6259	non-barrier loci	non-barrier loci	non-barrier loci	non-barrier loci	non-barrier loci	non-barrier loci	non-barrier loci	non-barrier loci	non-barrier loci	non-barrier loci	non-barrier loci	non-barrier loci	non-barrier loci	non-barrier loci	non-barrier loci
Chromosome_1	scaffold_2	57090000	57140000	38970	0.004296	41726	0.004261	41694	0.003625	37797	0.004012	41577	0.003825	41604	0.004179	41030	0.003985	42126	0.002901	41186	0.004388	40160	0.004002	41654	0.00274	41024	0.00279	39090	0.003307	0.0052452	357	0.00560934	360	0.00510396	352	0.00520601	373	0.00541626	382	0.00544716	377	0.00636622	388	0.00546565	382	0.00550022	398	0.00630261	403	0.00725199	427	0.00586781	390	0.00545626	362	0.006678	389	0.00755605	410	0.0134252	549	0.0457794	352	0.0639391	352	0.164177	352	0.0640724	352	0.0838785	352	0.092605	352	0.23259	352	0.0961056	352	0.10387	352	0.233349	352	0.277423	352	0.177502	352	0.18402	352	0.317938	352	0.391111	352	0.542223	352	0.0457794	0.0052452	0.0639391	0.00510396	0.164177	0.00560934	0.0640724	0.00520601	0.0838785	0.00544716	0.092605	0.00541626	0.23259	0.00636622	0.0961056	0.00546565	0.10387	0.00550022	0.233349	0.00630261	0.277423	0.00725199	0.177502	0.00586781	0.18402	0.00545626	0.317938	0.006678	0.391111	0.00755605	0.684	0.4434	0.684	0.5608	0.44	0.5045	0.9607	0.5617	0.912	0.5051	0.9605	0.6052	0.6795	0.4274	0.9494	0.6692	0.9789	0.5744	0.8755	0.5731	0.9286	0.455	0.968	0.8766	0.6546	0.6252	0.515	0.4273	0.8919	0.629	non-barrier loci	non-barrier loci	non-barrier loci	non-barrier loci	non-barrier loci	non-barrier loci	non-barrier loci	non-barrier loci	non-barrier loci	non-barrier loci	non-barrier loci	non-barrier loci	non-barrier loci	non-barrier loci	non-barrier loci
Chromosome_1	scaffold_2	57100000	57150000	48207	0.004759	48466	0.004576	48245	0.003388	48162	0.004127	48179	0.004286	48368	0.004474	48229	0.004489	48547	0.003558	48209	0.003991	48190	0.004369	48458	0.003813	48092	0.004302	46511	0.003843	0.00572745	362	0.00601841	351	0.00567407	355	0.0057407	371	0.00593734	380	0.00610862	387	0.00691198	400	0.00578992	377	0.00597596	392	0.00697749	405	0.00805556	448	0.00647336	395	0.00573402	345	0.00713941	402	0.00803184	426	0.0137439	535	0.0416585	358	0.0923159	358	0.179519	358	0.075921	358	0.09633	358	0.0750083	358	0.226599	358	0.111935	358	0.0967373	358	0.235547	358	0.278413	358	0.188972	358	0.196221	358	0.292082	358	0.360825	358	0.520418	358	0.0416585	0.00572745	0.0923159	0.00567407	0.179519	0.00601841	0.075921	0.0057407	0.09633	0.00610862	0.0750083	0.00593734	0.226599	0.00691198	0.111935	0.00578992	0.0967373	0.00597596	0.235547	0.00697749	0.278413	0.00805556	0.188972	0.00647336	0.196221	0.00573402	0.292082	0.00713941	0.360825	0.00803184	0.643	0.3476	0.6214	0.4232	0.3555	0.4316	0.9505	0.4378	0.8926	0.3924	0.9721	0.4788	0.741	0.3429	0.9066	0.5882	0.9784	0.4804	0.8714	0.5089	0.9148	0.3178	0.9607	0.8413	0.5992	0.5632	0.5954	0.303	0.9083	0.5766	non-barrier loci	non-barrier loci	non-barrier loci	non-barrier loci	non-barrier loci	non-barrier loci	non-barrier loci	non-barrier loci	non-barrier loci	non-barrier loci	non-barrier loci	non-barrier loci	non-barrier loci	non-barrier loci	non-barrier loci
Chromosome_1	scaffold_2	57110000	57160000	48188	0.004144	48397	0.003917	48063	0.003193	48129	0.003796	48108	0.003688	48223	0.003517	48178	0.003726	48503	0.003244	48247	0.003916	48062	0.003589	48345	0.003055	47988	0.003511	47318	0.003643	0.00576274	368	0.0061243	358	0.00585116	379	0.00591208	396	0.0061698	412	0.00615804	405	0.00671975	421	0.00604318	397	0.00604601	411	0.0061931	405	0.00773435	458	0.00662115	429	0.00597291	356	0.00720559	444	0.00726624	421	0.0135753	567	0.0441204	378	0.0855964	378	0.191662	378	0.0772909	378	0.0878188	378	0.0719054	378	0.198526	378	0.162607	378	0.125957	378	0.177034	378	0.264142	378	0.195663	378	0.201241	378	0.265601	378	0.349631	378	0.505844	378	0.0441204	0.00576274	0.0855964	0.00585116	0.191662	0.0061243	0.0772909	0.00591208	0.0878188	0.00615804	0.0719054	0.0061698	0.198526	0.00671975	0.162607	0.00604318	0.125957	0.00604601	0.177034	0.0061931	0.264142	0.00773435	0.195663	0.00662115	0.201241	0.00597291	0.265601	0.00720559	0.349631	0.00726624	0.5728	0.2715	0.5224	0.3259	0.2984	0.407	0.9067	0.3494	0.8644	0.3033	0.9614	0.3737	0.8185	0.3255	0.8049	0.5315	0.9655	0.4258	0.9259	0.5147	0.9153	0.2444	0.9617	0.8144	0.5555	0.5319	0.6769	0.2652	0.9272	0.5511	non-barrier loci	non-barrier loci	non-barrier loci	non-barrier loci	non-barrier loci	non-barrier loci	non-barrier loci	non-barrier loci	non-barrier loci	non-barrier loci	non-barrier loci	non-barrier loci	non-barrier loci	non-barrier loci	non-barrier loci
Chromosome_1	scaffold_2	57120000	57170000	47842	0.004163	48399	0.004075	48067	0.003349	48126	0.003632	48107	0.00372	48223	0.003546	48179	0.003947	48503	0.003307	48239	0.003937	48063	0.003614	48347	0.00314	47987	0.003163	47319	0.003707	0.006269	375	0.00635501	354	0.00626148	377	0.00632434	388	0.00673136	421	0.00670016	406	0.00709122	410	0.00639112	387	0.00648812	406	0.00661195	402	0.00874509	467	0.00703235	430	0.00628318	352	0.00780355	443	0.00824819	435	0.014186	556	0.0581523	384	0.0854243	384	0.2246	384	0.0921943	384	0.104541	384	0.102857	384	0.164728	384	0.185371	384	0.145632	384	0.188877	384	0.314145	384	0.192792	384	0.227758	384	0.239052	384	0.372976	384	0.518501	384	0.0581523	0.006269	0.0854243	0.00626148	0.2246	0.00635501	0.0921943	0.00632434	0.104541	0.00670016	0.102857	0.00673136	0.164728	0.00709122	0.185371	0.00639112	0.145632	0.00648812	0.188877	0.00661195	0.314145	0.00874509	0.192792	0.00703235	0.227758	0.00628318	0.239052	0.00780355	0.372976	0.00824819	0.5267	0.1862	0.4447	0.2149	0.2449	0.347	0.8482	0.244	0.8295	0.187	0.9198	0.2579	0.8244	0.2833	0.6595	0.4462	0.9195	0.3288	0.9578	0.4848	0.9117	0.1928	0.962	0.7896	0.46	0.4561	0.6861	0.2163	0.941	0.5216	non-barrier loci	non-barrier loci	non-barrier loci	non-barrier loci	non-barrier loci	non-barrier loci	non-barrier loci	non-barrier loci	non-barrier loci	non-barrier loci	non-barrier loci	non-barrier loci	non-barrier loci	non-barrier loci	non-barrier loci
Chromosome_1	scaffold_2	57130000	57180000	47436	0.003848	47400	0.00368	47043	0.003247	47537	0.003236	47465	0.003293	47257	0.0032	47472	0.003575	47454	0.002703	47409	0.003618	47382	0.003139	47402	0.003168	47278	0.00284	47460	0.003347	0.00636231	404	0.00628849	384	0.00645513	411	0.00648076	415	0.00688621	452	0.00700478	456	0.0068688	415	0.00649441	407	0.00648681	413	0.00654854	427	0.00852096	489	0.00693398	438	0.00614473	356	0.0074489	425	0.00801221	435	0.0143145	581	0.0547318	384	0.0980453	384	0.212722	384	0.104283	384	0.108916	384	0.119149	384	0.205953	384	0.19845	384	0.155965	384	0.179311	384	0.276425	384	0.169087	384	0.237658	384	0.291206	384	0.328159	384	0.494756	384	0.0547318	0.00636231	0.0980453	0.00645513	0.212722	0.00628849	0.104283	0.00648076	0.108916	0.00700478	0.119149	0.00688621	0.205953	0.0068688	0.19845	0.00649441	0.155965	0.00648681	0.179311	0.00654854	0.276425	0.00852096	0.169087	0.00693398	0.237658	0.00614473	0.291206	0.0074489	0.328159	0.00801221	0.4402	0.1589	0.4581	0.1698	0.2261	0.348	0.8155	0.1937	0.7796	0.1464	0.7924	0.2131	0.746	0.2839	0.5372	0.391	0.8393	0.2787	0.9669	0.5084	0.9144	0.1962	0.9714	0.7892	0.4158	0.4312	0.5634	0.2174	0.9491	0.5265	non-barrier loci	non-barrier loci	non-barrier loci	non-barrier loci	non-barrier loci	non-barrier loci	non-barrier loci	non-barrier loci	non-barrier loci	non-barrier loci	non-barrier loci	non-barrier loci	non-barrier loci	non-barrier loci	non-barrier loci
Chromosome_1	scaffold_2	57140000	57190000	47380	0.003964	47313	0.003655	46975	0.003635	47481	0.003633	47406	0.003295	47201	0.003565	47423	0.003706	47392	0.003056	47353	0.003919	47330	0.003097	47347	0.003565	47226	0.002904	47417	0.003017	0.00640679	418	0.00634151	406	0.00680988	444	0.00681576	455	0.00696099	463	0.00719512	477	0.00726165	422	0.00667467	415	0.00683075	441	0.00675933	445	0.00840609	485	0.00695392	455	0.00639768	403	0.00749827	410	0.0079609	423	0.0150324	607	0.0547976	409	0.102544	409	0.216065	409	0.10171	409	0.121481	409	0.131216	409	0.276002	409	0.225474	409	0.173861	409	0.188264	409	0.280641	409	0.154433	409	0.238613	409	0.350655	409	0.338698	409	0.508858	409	0.0547976	0.00640679	0.102544	0.00680988	0.216065	0.00634151	0.10171	0.00681576	0.121481	0.00719512	0.131216	0.00696099	0.276002	0.00726165	0.225474	0.00667467	0.173861	0.00683075	0.188264	0.00675933	0.280641	0.00840609	0.154433	0.00695392	0.238613	0.00639768	0.350655	0.00749827	0.338698	0.0079609	0.3901	0.1798	0.4131	0.1537	0.1908	0.3746	0.7698	0.1787	0.6726	0.1476	0.6459	0.2242	0.5808	0.3164	0.4989	0.4177	0.7604	0.2653	0.9547	0.5136	0.8952	0.2129	0.9756	0.8049	0.3692	0.4478	0.3829	0.2809	0.9429	0.5197	non-barrier loci	non-barrier loci	non-barrier loci	non-barrier loci	non-barrier loci	non-barrier loci	non-barrier loci	non-barrier loci	non-barrier loci	non-barrier loci	non-barrier loci	non-barrier loci	non-barrier loci	non-barrier loci	non-barrier loci
Chromosome_1	scaffold_2	57150000	57200000	48704	0.004583	48649	0.004464	48504	0.002818	48692	0.004679	48651	0.004832	48657	0.004245	48620	0.004302	48683	0.002601	48606	0.003293	48558	0.003937	48644	0.003528	48605	0.00306	48065	0.004328	0.00574387	387	0.0058505	382	0.00629744	432	0.00623758	438	0.00628411	437	0.00646527	438	0.00640141	385	0.00612675	391	0.00640975	418	0.00603325	405	0.0077375	440	0.00623705	417	0.00598696	393	0.00657819	372	0.00741683	373	0.0147425	587	0.0620971	360	0.0908273	360	0.231098	360	0.0985457	360	0.129759	360	0.136109	360	0.300928	360	0.218668	360	0.194729	360	0.192901	360	0.292455	360	0.152959	360	0.240494	360	0.369844	360	0.353721	360	0.525436	360	0.0620971	0.00574387	0.0908273	0.00629744	0.231098	0.0058505	0.0985457	0.00623758	0.129759	0.00646527	0.136109	0.00628411	0.300928	0.00640141	0.218668	0.00612675	0.194729	0.00640975	0.192901	0.00603325	0.292455	0.0077375	0.152959	0.00623705	0.240494	0.00598696	0.369844	0.00657819	0.353721	0.00741683	0.4704	0.2991	0.3992	0.1843	0.1858	0.4717	0.7777	0.2389	0.6661	0.2397	0.6904	0.3578	0.3825	0.4175	0.5389	0.5317	0.7099	0.3404	0.9384	0.6251	0.9132	0.3325	0.9786	0.8518	0.3197	0.536	0.1973	0.4449	0.9376	0.6242	non-barrier loci	non-barrier loci	non-barrier loci	non-barrier loci	non-barrier loci	non-barrier loci	non-barrier loci	non-barrier loci	non-barrier loci	non-barrier loci	non-barrier loci	non-barrier loci	non-barrier loci	non-barrier loci	non-barrier loci
Chromosome_1	scaffold_2	57160000	57210000	49962	0.005591	49989	0.005477	49971	0.003406	49986	0.005238	49992	0.005584	49962	0.005313	49983	0.00537	49998	0.00342	49891	0.003789	49977	0.004767	49978	0.004382	49917	0.004014	48607	0.004888	0.00513818	356	0.00535607	355	0.00598716	431	0.00586591	433	0.00562303	396	0.00570776	404	0.00575855	353	0.00524676	351	0.00577609	387	0.0055974	374	0.00719365	400	0.00552062	378	0.00552631	383	0.00578875	334	0.00722413	348	0.0146271	555	0.0557147	307	0.101999	307	0.254197	307	0.101912	307	0.134439	307	0.136858	307	0.328006	307	0.196775	307	0.189561	307	0.196576	307	0.309555	307	0.142374	307	0.259403	307	0.39331	307	0.38361	307	0.561088	307	0.0557147	0.00513818	0.101999	0.00598716	0.254197	0.00535607	0.101912	0.00586591	0.134439	0.00570776	0.136858	0.00562303	0.328006	0.00575855	0.196775	0.00524676	0.189561	0.00577609	0.196576	0.0055974	0.309555	0.00719365	0.142374	0.00552062	0.259403	0.00552631	0.39331	0.00578875	0.38361	0.00722413	0.5153	0.5607	0.4029	0.3134	0.1548	0.6217	0.8069	0.3904	0.6437	0.4822	0.6488	0.572	0.2551	0.5728	0.5063	0.7181	0.6806	0.5202	0.9394	0.7901	0.903	0.5305	0.9825	0.9095	0.3187	0.6472	0.1225	0.6371	0.919	0.7515	non-barrier loci	non-barrier loci	non-barrier loci	non-barrier loci	non-barrier loci	non-barrier loci	non-barrier loci	non-barrier loci	non-barrier loci	non-barrier loci	non-barrier loci	non-barrier loci	non-barrier loci	non-barrier loci	non-barrier loci
Chromosome_1	scaffold_2	57170000	57220000	49961	0.005403	49986	0.005434	49964	0.003485	49985	0.004937	49988	0.005102	49964	0.005298	49981	0.005318	49998	0.003948	49891	0.003952	49975	0.004525	49975	0.004237	49910	0.004282	48606	0.004621	0.00426698	324	0.00474222	338	0.00527051	399	0.00509714	401	0.00481865	375	0.00471294	367	0.00506961	336	0.00450711	322	0.00503502	366	0.00469983	338	0.00614184	364	0.00465943	340	0.00495181	361	0.00502213	319	0.00603147	305	0.0138803	540	0.037296	273	0.0976083	273	0.224288	273	0.0957074	273	0.109379	273	0.113644	273	0.359113	273	0.190933	273	0.17786	273	0.189734	273	0.272474	273	0.126657	273	0.25959	273	0.422748	273	0.362796	273	0.54884	273	0.037296	0.00426698	0.0976083	0.00527051	0.224288	0.00474222	0.0957074	0.00509714	0.109379	0.00471294	0.113644	0.00481865	0.359113	0.00506961	0.190933	0.00450711	0.17786	0.00503502	0.189734	0.00469983	0.272474	0.00614184	0.126657	0.00465943	0.25959	0.00495181	0.422748	0.00502213	0.362796	0.00603147	0.6279	0.8451	0.4192	0.5746	0.1428	0.7827	0.8137	0.6634	0.6833	0.8079	0.5252	0.7828	0.283	0.7934	0.4976	0.8854	0.7145	0.7924	0.98	0.9309	0.8792	0.7476	0.9863	0.9581	0.3797	0.7914	0.1862	0.8234	0.9153	0.8583	non-barrier loci	non-barrier loci	non-barrier loci	non-barrier loci	non-barrier loci	non-barrier loci	non-barrier loci	non-barrier loci	non-barrier loci	non-barrier loci	non-barrier loci	non-barrier loci	non-barrier loci	non-barrier loci	non-barrier loci
Chromosome_1	scaffold_2	57180000	57230000	49637	0.005266	49945	0.005366	49831	0.003583	49640	0.005034	49673	0.005196	49861	0.005425	49728	0.005185	49991	0.00446	49680	0.004155	49630	0.004769	49935	0.004088	49570	0.00445	47556	0.004699	0.00332652	265	0.00411299	283	0.00440345	344	0.00423261	349	0.00443331	345	0.00371556	295	0.0042872	281	0.00391147	283	0.00404881	309	0.00385595	283	0.005274	296	0.00356278	278	0.00445447	346	0.00467328	331	0.0055018	274	0.0132846	475	0.0500191	234	0.098501	234	0.245327	234	0.0913552	234	0.133357	234	0.183321	234	0.339146	234	0.251769	234	0.179549	234	0.146491	234	0.319001	234	0.120546	234	0.200507	234	0.34642	234	0.35109	234	0.615984	234	0.0500191	0.00332652	0.098501	0.00440345	0.245327	0.00411299	0.0913552	0.00423261	0.133357	0.00371556	0.183321	0.00443331	0.339146	0.0042872	0.251769	0.00391147	0.179549	0.00404881	0.146491	0.00385595	0.319001	0.005274	0.120546	0.00356278	0.200507	0.00445447	0.34642	0.00467328	0.35109	0.0055018	0.6384	0.9534	0.4351	0.7831	0.1395	0.8804	0.8079	0.8415	0.692	0.9369	0.379	0.8812	0.3897	0.897	0.4947	0.9534	0.7984	0.9308	0.9891	0.9757	0.8172	0.8405	0.988	0.9833	0.4872	0.8729	0.4527	0.8848	0.938	0.899	non-barrier loci	non-barrier loci	non-barrier loci	non-barrier loci	non-barrier loci	non-barrier loci	non-barrier loci	non-barrier loci	non-barrier loci	non-barrier loci	non-barrier loci	non-barrier loci	non-barrier loci	non-barrier loci	non-barrier loci
Chromosome_1	scaffold_2	57190000	57240000	49636	0.004929	49940	0.004825	49833	0.003537	49638	0.004398	49671	0.004571	49857	0.004904	49723	0.00474	49991	0.003726	49681	0.003924	49628	0.004329	49932	0.003671	49569	0.004141	47799	0.004106	0.00314275	248	0.00379425	247	0.00375921	294	0.00376324	299	0.00430811	326	0.00351956	268	0.0037605	271	0.00359531	265	0.00348537	259	0.00354997	244	0.005559	283	0.00308145	228	0.00407665	298	0.00452163	360	0.00577553	273	0.013437	439	0.0467258	191	0.0882346	191	0.236128	191	0.0990176	191	0.11574	191	0.190151	191	0.215517	191	0.20238	191	0.14902	191	0.118116	191	0.370784	191	0.119989	191	0.183833	191	0.180879	191	0.341478	191	0.623869	191	0.0467258	0.00314275	0.0882346	0.00375921	0.236128	0.00379425	0.0990176	0.00376324	0.11574	0.00351956	0.190151	0.00430811	0.215517	0.0037605	0.20238	0.00359531	0.14902	0.00348537	0.118116	0.00354997	0.370784	0.005559	0.119989	0.00308145	0.183833	0.00407665	0.180879	0.00452163	0.341478	0.00577553	0.4376	0.9824	0.4839	0.932	0.1718	0.9402	0.7903	0.9468	0.6499	0.9754	0.2201	0.907	0.5711	0.9339	0.52	0.969	0.8723	0.9734	0.9785	0.9874	0.6523	0.8637	0.9909	0.994	0.6178	0.924	0.8808	0.8931	0.9642	0.9144	non-barrier loci	non-barrier loci	non-barrier loci	non-barrier loci	non-barrier loci	non-barrier loci	non-barrier loci	non-barrier loci	non-barrier loci	non-barrier loci	non-barrier loci	non-barrier loci	non-barrier loci	non-barrier loci	non-barrier loci
Chromosome_1	scaffold_2	57200000	57250000	48372	0.002723	47889	0.003144	47099	0.002654	47843	0.003219	47517	0.003197	47863	0.003682	47947	0.003168	48453	0.003098	47985	0.003022	48036	0.003261	47954	0.002564	48137	0.003031	44130	0.002598	0.00341189	254	0.00378453	225	0.00369151	262	0.00372852	269	0.00455625	329	0.00378285	270	0.00437012	289	0.00377003	268	0.0037762	260	0.00414642	245	0.00624835	284	0.00302131	208	0.00412471	279	0.00512765	378	0.00627022	285	0.0133053	400	0.078043	218	0.0873044	218	0.218036	218	0.0989235	218	0.139443	218	0.196067	218	0.207797	218	0.183578	218	0.134381	218	0.231238	218	0.425262	218	0.113555	218	0.179903	218	0.114566	218	0.289087	218	0.667042	218	0.078043	0.00341189	0.0873044	0.00369151	0.218036	0.00378453	0.0989235	0.00372852	0.139443	0.00378285	0.196067	0.00455625	0.207797	0.00437012	0.183578	0.00377003	0.134381	0.0037762	0.231238	0.00414642	0.425262	0.00624835	0.113555	0.00302131	0.179903	0.00412471	0.114566	0.00512765	0.289087	0.00627022	0.2015	0.98	0.4393	0.9744	0.2114	0.9588	0.8276	0.9745	0.5495	0.9636	0.1103	0.8541	0.7225	0.9163	0.5722	0.9624	0.9231	0.9844	0.9198	0.9811	0.4602	0.7833	0.9925	0.9946	0.7792	0.9385	0.9917	0.82	0.9821	0.8806	non-barrier loci	non-barrier loci	non-barrier loci	non-barrier loci	non-barrier loci	non-barrier loci	non-barrier loci	non-barrier loci	non-barrier loci	non-barrier loci	non-barrier loci	non-barrier loci	non-barrier loci	non-barrier loci	non-barrier loci
Chromosome_1	scaffold_2	57210000	57260000	48308	0.002667	48002	0.002944	47792	0.002527	48112	0.003192	47962	0.003186	48050	0.003449	48096	0.002873	48163	0.002563	48067	0.002734	47846	0.002724	48119	0.002435	48105	0.002738	44160	0.002491	0.00348428	254	0.00341723	201	0.00311715	203	0.00327081	220	0.0048171	335	0.00405479	279	0.0046911	297	0.00402633	282	0.00390621	244	0.00436048	240	0.00653332	284	0.00295985	192	0.00371741	241	0.00560547	393	0.00630443	283	0.0133873	386	0.0956976	231	0.101358	231	0.18145	231	0.0901978	231	0.14553	231	0.215214	231	0.213024	231	0.174119	231	0.133663	231	0.265698	231	0.456642	231	0.0995195	231	0.151182	231	0.0843707	231	0.264506	231	0.669722	231	0.0956976	0.00348428	0.101358	0.00311715	0.18145	0.00341723	0.0901978	0.00327081	0.14553	0.00405479	0.215214	0.0048171	0.213024	0.0046911	0.174119	0.00402633	0.133663	0.00390621	0.265698	0.00436048	0.456642	0.00653332	0.0995195	0.00295985	0.151182	0.00371741	0.0843707	0.00560547	0.264506	0.00630443	0.1228	0.9461	0.3822	0.9721	0.3538	0.9572	0.9234	0.9701	0.5401	0.8884	0.1257	0.7822	0.7798	0.8242	0.7241	0.9312	0.9438	0.9549	0.7387	0.9387	0.3727	0.5992	0.9925	0.9934	0.8922	0.9446	0.9986	0.6781	0.9919	0.8049	non-barrier loci	non-barrier loci	non-barrier loci	non-barrier loci	non-barrier loci	non-barrier loci	non-barrier loci	non-barrier loci	non-barrier loci	non-barrier loci	non-barrier loci	non-barrier loci	non-barrier loci	non-barrier loci	non-barrier loci
Chromosome_1	scaffold_2	57220000	57270000	48661	0.002855	48587	0.002837	48420	0.002366	48649	0.003467	48600	0.003572	48592	0.003254	48573	0.002669	48656	0.001801	48570	0.002362	48514	0.002904	48617	0.002448	48574	0.002463	48578	0.002788	0.00420415	262	0.00395496	200	0.00367804	213	0.00385121	234	0.00547943	330	0.00507278	313	0.00563177	316	0.00489931	305	0.00455353	250	0.00544962	262	0.00750785	298	0.0035532	208	0.00414091	254	0.00659375	405	0.007192	313	0.0143634	389	0.0992583	257	0.115668	257	0.167964	257	0.0467174	257	0.145461	257	0.214259	257	0.227836	257	0.16614	257	0.13421	257	0.274911	257	0.434214	257	0.0955111	257	0.082271	257	0.16294	257	0.248978	257	0.668369	257	0.0992583	0.00420415	0.115668	0.00367804	0.167964	0.00395496	0.0467174	0.00385121	0.145461	0.00507278	0.214259	0.00547943	0.227836	0.00563177	0.16614	0.00489931	0.13421	0.00455353	0.274911	0.00544962	0.434214	0.00750785	0.0955111	0.0035532	0.082271	0.00414091	0.16294	0.00659375	0.248978	0.007192	0.0882	0.8309	0.307	0.9421	0.5341	0.9322	0.9838	0.946	0.5408	0.7159	0.1763	0.6484	0.7414	0.6305	0.8154	0.8512	0.9112	0.8301	0.5729	0.7928	0.3778	0.3839	0.9931	0.9873	0.9654	0.9277	0.99	0.4629	0.9959	0.6689	non-barrier loci	non-barrier loci	non-barrier loci	non-barrier loci	non-barrier loci	non-barrier loci	non-barrier loci	non-barrier loci	non-barrier loci	non-barrier loci	non-barrier loci	non-barrier loci	non-barrier loci	non-barrier loci	non-barrier loci
Chromosome_1	scaffold_2	57230000	57280000	48702	0.003467	48646	0.003131	48481	0.002211	48689	0.003563	48645	0.003648	48652	0.003054	48621	0.00299	48685	0.001491	48604	0.002327	48559	0.003049	48641	0.002467	48603	0.002427	48601	0.003097	0.00482179	283	0.00432515	215	0.00439269	238	0.0043674	247	0.00562813	329	0.00573165	338	0.00623659	340	0.00519958	317	0.0056032	284	0.00626686	286	0.00837849	333	0.00424689	229	0.00440137	254	0.00699526	401	0.00809405	344	0.015259	418	0.0800191	273	0.108753	273	0.112721	273	0.0291862	273	0.119909	273	0.157598	273	0.196899	273	0.106488	273	0.155841	273	0.256885	273	0.420129	273	0.119544	273	0.0754473	273	0.183012	273	0.262151	273	0.625228	273	0.0800191	0.00482179	0.108753	0.00439269	0.112721	0.00432515	0.0291862	0.0043674	0.119909	0.00573165	0.157598	0.00562813	0.196899	0.00623659	0.106488	0.00519958	0.155841	0.0056032	0.256885	0.00626686	0.420129	0.00837849	0.119544	0.00424689	0.0754473	0.00440137	0.183012	0.00699526	0.262151	0.00809405	0.1343	0.674	0.304	0.8814	0.6388	0.8726	0.998	0.8811	0.662	0.5227	0.331	0.5097	0.7924	0.505	0.9289	0.7585	0.8644	0.6222	0.6749	0.5972	0.4507	0.2144	0.9927	0.9736	0.9888	0.8947	0.9666	0.3394	0.9936	0.5	non-barrier loci	non-barrier loci	non-barrier loci	non-barrier loci	non-barrier loci	non-barrier loci	non-barrier loci	non-barrier loci	non-barrier loci	non-barrier loci	non-barrier loci	non-barrier loci	non-barrier loci	non-barrier loci	non-barrier loci
Chromosome_1	scaffold_2	57240000	57290000	48704	0.00416	48650	0.003913	48503	0.002376	48692	0.004374	48651	0.004577	48660	0.003726	48620	0.003641	48685	0.002163	48613	0.002878	48563	0.003638	48646	0.003173	48608	0.002849	48312	0.003778	0.00533634	282	0.00477289	219	0.00482368	239	0.00495924	256	0.00624811	336	0.00614576	328	0.00668366	325	0.00572973	317	0.00642376	297	0.00702563	298	0.00908198	338	0.00490004	243	0.00479127	253	0.00759549	383	0.00902772	353	0.01444	392	0.0761903	291	0.113212	291	0.124742	291	0.0349081	291	0.114658	291	0.136226	291	0.190188	291	0.103094	291	0.177187	291	0.251349	291	0.395208	291	0.123015	291	0.0899718	291	0.191897	291	0.267767	291	0.607377	291	0.0761903	0.00533634	0.113212	0.00482368	0.124742	0.00477289	0.0349081	0.00495924	0.114658	0.00614576	0.136226	0.00624811	0.190188	0.00668366	0.103094	0.00572973	0.177187	0.00642376	0.251349	0.00702563	0.395208	0.00908198	0.123015	0.00490004	0.0899718	0.00479127	0.191897	0.00759549	0.267767	0.00902772	0.2759	0.5205	0.2917	0.6828	0.69	0.738	0.9967	0.6736	0.7842	0.3449	0.5543	0.4075	0.8458	0.409	0.9551	0.6379	0.8252	0.3961	0.787	0.4303	0.546	0.1136	0.9862	0.9445	0.9807	0.7668	0.8918	0.254	0.9905	0.3436	non-barrier loci	non-barrier loci	non-barrier loci	non-barrier loci	non-barrier loci	non-barrier loci	non-barrier loci	non-barrier loci	non-barrier loci	non-barrier loci	non-barrier loci	non-barrier loci	non-barrier loci	non-barrier loci	non-barrier loci
Chromosome_1	scaffold_2	57250000	57300000	46821	0.004651	47204	0.004843	46861	0.004043	46720	0.004301	46997	0.004874	46984	0.005073	47284	0.005768	47181	0.004509	47155	0.005089	46462	0.005066	46970	0.004756	47117	0.004717	41787	0.004644	0.00518433	325	0.00531962	308	0.00504861	312	0.00533708	336	0.00615946	383	0.00615194	388	0.00617527	357	0.00559318	371	0.00630191	352	0.00694524	357	0.00923919	407	0.0053072	326	0.00560729	351	0.00723955	424	0.00921198	412	0.0144863	474	0.0493228	357	0.104839	357	0.138164	357	0.0469636	357	0.0936404	357	0.130471	357	0.160102	357	0.0895151	357	0.163822	357	0.208568	357	0.383362	357	0.133461	357	0.115551	357	0.215028	357	0.306726	357	0.580489	357	0.0493228	0.00518433	0.104839	0.00504861	0.138164	0.00531962	0.0469636	0.00533708	0.0936404	0.00615194	0.130471	0.00615946	0.160102	0.00617527	0.0895151	0.00559318	0.163822	0.00630191	0.208568	0.00694524	0.383362	0.00923919	0.133461	0.0053072	0.115551	0.00560729	0.215028	0.00723955	0.306726	0.00921198	0.4681	0.5068	0.2656	0.5005	0.7222	0.6497	0.9728	0.4886	0.8428	0.295	0.67	0.4106	0.8742	0.4155	0.9217	0.5623	0.8162	0.313	0.8816	0.4188	0.5861	0.1126	0.9843	0.9188	0.9389	0.5983	0.8023	0.2411	0.9725	0.3082	non-barrier loci	non-barrier loci	non-barrier loci	non-barrier loci	non-barrier loci	non-barrier loci	non-barrier loci	non-barrier loci	non-barrier loci	non-barrier loci	non-barrier loci	non-barrier loci	non-barrier loci	non-barrier loci	non-barrier loci
Chromosome_1	scaffold_2	57260000	57310000	45603	0.00429	45753	0.004625	44701	0.003421	45147	0.003864	45210	0.004438	45464	0.004958	45773	0.005373	46157	0.004372	45707	0.004798	45217	0.004982	45468	0.004335	45785	0.004584	40885	0.004168	0.00514006	347	0.00564313	365	0.00615553	393	0.00633693	399	0.00601699	396	0.00660503	420	0.00643044	363	0.00663208	415	0.0066916	401	0.00670095	376	0.00899485	436	0.0058677	378	0.00668656	427	0.0075383	431	0.00886377	410	0.0146975	520	0.0440091	408	0.136328	408	0.121302	408	0.114595	408	0.0991849	408	0.137104	408	0.183191	408	0.191217	408	0.162385	408	0.205891	408	0.37373	408	0.14949	408	0.159757	408	0.285541	408	0.366644	408	0.591098	408	0.0440091	0.00514006	0.136328	0.00615553	0.121302	0.00564313	0.114595	0.00633693	0.0991849	0.00660503	0.137104	0.00601699	0.183191	0.00643044	0.191217	0.00663208	0.162385	0.0066916	0.205891	0.00670095	0.37373	0.00899485	0.14949	0.0058677	0.159757	0.00668656	0.285541	0.0075383	0.366644	0.00886377	0.5419	0.5421	0.2024	0.3644	0.7151	0.5843	0.8277	0.3501	0.8207	0.2882	0.6331	0.4319	0.844	0.4468	0.7582	0.4779	0.8071	0.2981	0.9023	0.4631	0.642	0.1412	0.9819	0.9028	0.8699	0.4438	0.7072	0.2634	0.9361	0.3366	non-barrier loci	non-barrier loci	non-barrier loci	non-barrier loci	non-barrier loci	non-barrier loci	non-barrier loci	non-barrier loci	non-barrier loci	non-barrier loci	non-barrier loci	non-barrier loci	non-barrier loci	non-barrier loci	non-barrier loci
Chromosome_1	scaffold_2	57270000	57320000	46818	0.003883	46806	0.00437	46032	0.003435	46692	0.003762	46321	0.004114	46766	0.004738	46894	0.004978	47255	0.004326	46888	0.004651	46546	0.004712	46816	0.003916	46937	0.004134	38058	0.004015	0.00473182	365	0.00520426	394	0.0058805	416	0.00590008	418	0.00558943	412	0.00595969	415	0.00604128	361	0.0061864	432	0.006126	401	0.0061489	389	0.00808527	439	0.00546847	400	0.00646805	469	0.00702739	442	0.00831244	423	0.0142578	546	0.0536999	435	0.137049	435	0.10598	435	0.126866	435	0.120337	435	0.141072	435	0.211401	435	0.201914	435	0.172141	435	0.210869	435	0.376097	435	0.152011	435	0.154275	435	0.277114	435	0.384738	435	0.609197	435	0.0536999	0.00473182	0.137049	0.0058805	0.10598	0.00520426	0.126866	0.00590008	0.120337	0.00595969	0.141072	0.00558943	0.211401	0.00604128	0.201914	0.0061864	0.172141	0.006126	0.210869	0.0061489	0.376097	0.00808527	0.152011	0.00546847	0.154275	0.00646805	0.277114	0.00702739	0.384738	0.00831244	0.4947	0.6277	0.1497	0.3073	0.762	0.6038	0.5899	0.3114	0.7656	0.3322	0.5758	0.5316	0.7935	0.5095	0.5609	0.4488	0.7491	0.3513	0.8902	0.5706	0.6423	0.2052	0.9828	0.8957	0.8032	0.3649	0.6619	0.3339	0.901	0.4358	non-barrier loci	non-barrier loci	non-barrier loci	non-barrier loci	non-barrier loci	non-barrier loci	non-barrier loci	non-barrier loci	non-barrier loci	non-barrier loci	non-barrier loci	non-barrier loci	non-barrier loci	non-barrier loci	non-barrier loci
Chromosome_1	scaffold_2	57280000	57330000	46933	0.003387	46850	0.004121	46073	0.003248	46726	0.003537	46374	0.003912	46804	0.004792	46916	0.004698	47318	0.004184	46935	0.004521	46705	0.004337	46895	0.00357	47019	0.003949	38761	0.003831	0.00491427	371	0.0052567	404	0.00586646	418	0.00603886	435	0.00570085	425	0.00603164	422	0.00606436	357	0.00650433	438	0.00627933	407	0.00623865	393	0.00792511	437	0.00574821	421	0.00647986	492	0.00679939	434	0.00786941	417	0.0143569	562	0.0694803	460	0.143652	460	0.112299	460	0.140836	460	0.134348	460	0.143463	460	0.229453	460	0.240874	460	0.209104	460	0.23676	460	0.356698	460	0.139364	460	0.153019	460	0.255508	460	0.359669	460	0.608957	460	0.0694803	0.00491427	0.143652	0.00586646	0.112299	0.0052567	0.140836	0.00603886	0.134348	0.00603164	0.143463	0.00570085	0.229453	0.00606436	0.240874	0.00650433	0.209104	0.00627933	0.23676	0.00623865	0.356698	0.00792511	0.139364	0.00574821	0.153019	0.00647986	0.255508	0.00679939	0.359669	0.00786941	0.2911	0.6775	0.1021	0.2986	0.8223	0.6814	0.3807	0.321	0.5985	0.3989	0.5225	0.6123	0.6762	0.519	0.3624	0.4222	0.6416	0.4406	0.8057	0.6314	0.659	0.2994	0.983	0.9052	0.778	0.3771	0.636	0.3806	0.9171	0.5519	non-barrier loci	non-barrier loci	non-barrier loci	non-barrier loci	non-barrier loci	non-barrier loci	non-barrier loci	non-barrier loci	non-barrier loci	non-barrier loci	non-barrier loci	non-barrier loci	non-barrier loci	non-barrier loci	non-barrier loci
Chromosome_1	scaffold_2	57290000	57340000	47256	0.002637	46854	0.003426	46073	0.002733	46803	0.002935	46435	0.002983	46808	0.004093	46914	0.003675	47318	0.003587	46922	0.003596	46996	0.003566	46889	0.002835	47084	0.003186	40763	0.002929	0.00449304	376	0.00478193	406	0.0056416	440	0.00565437	446	0.00515951	429	0.00552229	428	0.00568696	361	0.00607675	456	0.0054638	382	0.00588154	405	0.00773963	477	0.00530412	430	0.00625113	516	0.00634237	444	0.00746542	460	0.0138633	580	0.0804216	478	0.15719	478	0.109053	478	0.160735	478	0.151146	478	0.148092	478	0.249186	478	0.249347	478	0.222543	478	0.260489	478	0.378868	478	0.143635	478	0.16854	478	0.252596	478	0.329465	478	0.630592	478	0.0804216	0.00449304	0.15719	0.0056416	0.109053	0.00478193	0.160735	0.00565437	0.151146	0.00552229	0.148092	0.00515951	0.249186	0.00568696	0.249347	0.00607675	0.222543	0.0054638	0.260489	0.00588154	0.378868	0.00773963	0.143635	0.00530412	0.16854	0.00625113	0.252596	0.00634237	0.329465	0.00746542	0.1505	0.7447	0.0715	0.3921	0.8071	0.7812	0.3417	0.4549	0.4141	0.5386	0.5105	0.7072	0.5344	0.5706	0.3273	0.5096	0.5033	0.6086	0.6919	0.669	0.7069	0.422	0.9794	0.9221	0.8042	0.4951	0.7077	0.4981	0.9597	0.6425	non-barrier loci	non-barrier loci	non-barrier loci	non-barrier loci	non-barrier loci	non-barrier loci	non-barrier loci	non-barrier loci	non-barrier loci	non-barrier loci	non-barrier loci	non-barrier loci	non-barrier loci	non-barrier loci	non-barrier loci
Chromosome_1	scaffold_2	57300000	57350000	49635	0.003168	49895	0.003514	49877	0.003505	49941	0.004347	49868	0.004313	49869	0.003405	49943	0.003808	49956	0.00321	49835	0.003892	49914	0.002949	49927	0.003591	49904	0.004031	49967	0.004026	0.00436051	342	0.00444798	358	0.00557985	411	0.00542602	415	0.0048418	379	0.00536232	387	0.00579276	332	0.00620137	437	0.00506374	334	0.00588294	396	0.00697242	449	0.00510362	389	0.00576377	472	0.00614214	409	0.00700083	448	0.013967	558	0.0995636	439	0.175671	439	0.107208	439	0.171905	439	0.186512	439	0.150635	439	0.29956	439	0.292435	439	0.23662	439	0.276357	439	0.342101	439	0.150373	439	0.158479	439	0.267103	439	0.283976	439	0.647317	439	0.0995636	0.00436051	0.175671	0.00557985	0.107208	0.00444798	0.171905	0.00542602	0.186512	0.00536232	0.150635	0.0048418	0.29956	0.00579276	0.292435	0.00620137	0.23662	0.00506374	0.276357	0.00588294	0.342101	0.00697242	0.150373	0.00510362	0.158479	0.00576377	0.267103	0.00614214	0.283976	0.00700083	0.0913	0.778	0.055	0.4671	0.7301	0.8329	0.2922	0.5505	0.2843	0.6263	0.481	0.7663	0.4306	0.6318	0.2559	0.5417	0.3302	0.7291	0.6027	0.6781	0.7316	0.4834	0.9802	0.9316	0.8292	0.6051	0.7769	0.6197	0.9871	0.7028	non-barrier loci	non-barrier loci	non-barrier loci	non-barrier loci	non-barrier loci	non-barrier loci	non-barrier loci	non-barrier loci	non-barrier loci	non-barrier loci	non-barrier loci	non-barrier loci	non-barrier loci	non-barrier loci	non-barrier loci
Chromosome_1	scaffold_2	57310000	57360000	49841	0.003521	49916	0.003852	49896	0.003984	49942	0.004607	49890	0.004608	49909	0.003738	49961	0.004407	49957	0.003545	49858	0.004217	49951	0.003544	49949	0.003536	49922	0.003839	49444	0.004449	0.00419864	308	0.00413668	302	0.00498224	354	0.0047551	367	0.00454499	335	0.0047736	333	0.0051518	294	0.00536303	385	0.00453299	275	0.00572134	363	0.00662692	409	0.00480836	357	0.00495903	417	0.00523123	368	0.00689692	446	0.0137034	509	0.110945	383	0.1805	383	0.141388	383	0.15303	383	0.209195	383	0.143187	383	0.329988	383	0.257369	383	0.276768	383	0.280943	383	0.332881	383	0.162596	383	0.127493	383	0.221061	383	0.239119	383	0.645111	383	0.110945	0.00419864	0.1805	0.00498224	0.141388	0.00413668	0.15303	0.0047551	0.209195	0.0047736	0.143187	0.00454499	0.329988	0.0051518	0.257369	0.00536303	0.276768	0.00453299	0.280943	0.00572134	0.332881	0.00662692	0.162596	0.00480836	0.127493	0.00495903	0.221061	0.00523123	0.239119	0.00689692	0.0471	0.865	0.0486	0.6454	0.5854	0.9054	0.2859	0.721	0.1654	0.7471	0.4992	0.8651	0.3337	0.7639	0.2212	0.6424	0.2367	0.8759	0.5443	0.7576	0.6869	0.5602	0.9735	0.9491	0.8428	0.7594	0.8084	0.7794	0.9955	0.7357	non-barrier loci	non-barrier loci	non-barrier loci	non-barrier loci	non-barrier loci	non-barrier loci	non-barrier loci	non-barrier loci	non-barrier loci	non-barrier loci	non-barrier loci	non-barrier loci	non-barrier loci	non-barrier loci	non-barrier loci
Chromosome_1	scaffold_2	57320000	57370000	48279	0.004046	48284	0.004211	47941	0.004214	47866	0.004676	48147	0.004766	48068	0.004046	48369	0.005091	48366	0.003781	48178	0.004479	47960	0.004263	48103	0.003802	48299	0.003812	47859	0.00466	0.00411466	281	0.0041352	264	0.00461112	312	0.00467173	336	0.00457774	315	0.00484947	309	0.00452912	254	0.00565095	354	0.00445704	259	0.00549608	327	0.0070172	396	0.0048352	329	0.0047043	363	0.00473896	330	0.00691644	415	0.0140983	479	0.114248	348	0.168483	348	0.176415	348	0.164752	348	0.218791	348	0.150793	348	0.318097	348	0.30138	348	0.298352	348	0.275666	348	0.37751	348	0.185545	348	0.131453	348	0.198291	348	0.245562	348	0.639733	348	0.114248	0.00411466	0.168483	0.00461112	0.176415	0.0041352	0.164752	0.00467173	0.218791	0.00484947	0.150793	0.00457774	0.318097	0.00452912	0.30138	0.00565095	0.298352	0.00445704	0.275666	0.00549608	0.37751	0.0070172	0.185545	0.0048352	0.131453	0.0047043	0.198291	0.00473896	0.245562	0.00691644	0.0301	0.8891	0.0536	0.7823	0.4128	0.917	0.3476	0.8272	0.1196	0.796	0.5999	0.9187	0.3076	0.8554	0.212	0.7043	0.2043	0.928	0.5844	0.8033	0.7011	0.6185	0.9643	0.959	0.9087	0.8537	0.8592	0.876	0.9971	0.7561	non-barrier loci	non-barrier loci	non-barrier loci	non-barrier loci	non-barrier loci	non-barrier loci	non-barrier loci	non-barrier loci	non-barrier loci	non-barrier loci	non-barrier loci	non-barrier loci	non-barrier loci	non-barrier loci	non-barrier loci
Chromosome_1	scaffold_2	57330000	57380000	48130	0.004176	48200	0.004247	47878	0.004282	47819	0.004747	48110	0.004869	48012	0.004048	48314	0.005183	48304	0.003948	48117	0.004599	47787	0.004492	48029	0.003992	48209	0.00386	47134	0.004178	0.00360259	252	0.00371108	239	0.00406434	280	0.00409248	304	0.00387176	274	0.00445702	281	0.00393745	235	0.00502842	321	0.00379706	222	0.00481756	300	0.00666095	387	0.00431378	302	0.00430224	328	0.00433344	310	0.00677697	405	0.014319	465	0.134472	322	0.16715	322	0.208056	322	0.157186	322	0.238574	322	0.129224	322	0.325257	322	0.285042	322	0.275402	322	0.269217	322	0.393259	322	0.212623	322	0.141185	322	0.221451	322	0.255083	322	0.655982	322	0.134472	0.00360259	0.16715	0.00406434	0.208056	0.00371108	0.157186	0.00409248	0.238574	0.00445702	0.129224	0.00387176	0.325257	0.00393745	0.285042	0.00502842	0.275402	0.00379706	0.269217	0.00481756	0.393259	0.00666095	0.212623	0.00431378	0.141185	0.00430224	0.221451	0.00433344	0.255083	0.00677697	0.0254	0.8898	0.0697	0.8372	0.3012	0.914	0.3648	0.853	0.1071	0.7893	0.616	0.9137	0.3368	0.9159	0.2056	0.7402	0.1738	0.9277	0.719	0.8729	0.6552	0.6155	0.9526	0.9534	0.9433	0.8822	0.9091	0.9103	0.9938	0.7473	non-barrier loci	non-barrier loci	non-barrier loci	non-barrier loci	non-barrier loci	non-barrier loci	non-barrier loci	non-barrier loci	non-barrier loci	non-barrier loci	non-barrier loci	non-barrier loci	non-barrier loci	non-barrier loci	non-barrier loci
Chromosome_1	scaffold_2	57340000	57390000	47934	0.004793	48199	0.004708	47863	0.004405	47739	0.004934	48044	0.005282	48001	0.004629	48315	0.005981	48304	0.004381	48124	0.005107	47498	0.005234	48027	0.004397	48136	0.004438	45129	0.004731	0.00436212	279	0.00452385	273	0.00451347	291	0.00449522	316	0.00452565	291	0.00520317	314	0.00441073	258	0.00551905	335	0.00460224	268	0.00504963	326	0.00671414	379	0.0048861	334	0.00463925	346	0.00475261	326	0.00708989	398	0.0154154	492	0.127014	329	0.138617	329	0.205803	329	0.136844	329	0.212969	329	0.124226	329	0.29543	329	0.281776	329	0.265859	329	0.214805	329	0.33642	329	0.211042	329	0.0908766	329	0.186799	329	0.285207	329	0.648392	329	0.127014	0.00436212	0.138617	0.00451347	0.205803	0.00452385	0.136844	0.00449522	0.212969	0.00520317	0.124226	0.00452565	0.29543	0.00441073	0.281776	0.00551905	0.265859	0.00460224	0.214805	0.00504963	0.33642	0.00671414	0.211042	0.0048861	0.0908766	0.00463925	0.186799	0.00475261	0.285207	0.00708989	0.0302	0.8378	0.138	0.7994	0.2758	0.8595	0.3275	0.7857	0.0955	0.6371	0.5893	0.8392	0.4128	0.9008	0.1929	0.6427	0.1968	0.8632	0.882	0.8964	0.6294	0.4996	0.9395	0.9418	0.9365	0.8372	0.9315	0.8666	0.9821	0.6848	non-barrier loci	non-barrier loci	non-barrier loci	non-barrier loci	non-barrier loci	non-barrier loci	non-barrier loci	non-barrier loci	non-barrier loci	non-barrier loci	non-barrier loci	non-barrier loci	non-barrier loci	non-barrier loci	non-barrier loci
Chromosome_1	scaffold_2	57350000	57400000	47969	0.002906	46496	0.003965	47394	0.003572	47816	0.004002	47011	0.004016	48156	0.004183	46699	0.004318	48552	0.002706	47392	0.004002	46185	0.003045	48415	0.003031	47467	0.004221	47401	0.004234	0.00462206	284	0.00473277	277	0.00490264	291	0.00516022	320	0.00549475	320	0.00579233	318	0.00470029	258	0.00596927	323	0.0054917	283	0.00467786	300	0.00752229	372	0.00541845	334	0.00515957	335	0.00535578	333	0.00754222	374	0.0154865	460	0.116016	318	0.126773	318	0.194844	318	0.182057	318	0.247325	318	0.170122	318	0.286569	318	0.290535	318	0.301332	318	0.170386	318	0.38635	318	0.245793	318	0.122394	318	0.166041	318	0.343082	318	0.640628	318	0.116016	0.00462206	0.126773	0.00490264	0.194844	0.00473277	0.182057	0.00516022	0.247325	0.00579233	0.170122	0.00549475	0.286569	0.00470029	0.290535	0.00596927	0.301332	0.0054917	0.170386	0.00467786	0.38635	0.00752229	0.245793	0.00541845	0.122394	0.00515957	0.166041	0.00535578	0.343082	0.00754222	0.0324	0.7087	0.2423	0.6994	0.2758	0.7793	0.3127	0.6804	0.0713	0.4445	0.4619	0.6561	0.4995	0.8235	0.236	0.5658	0.1963	0.6769	0.9662	0.8963	0.6514	0.3477	0.9311	0.9211	0.9182	0.7718	0.957	0.7569	0.9706	0.5881	non-barrier loci	non-barrier loci	non-barrier loci	non-barrier loci	non-barrier loci	non-barrier loci	non-barrier loci	non-barrier loci	non-barrier loci	non-barrier loci	non-barrier loci	non-barrier loci	non-barrier loci	non-barrier loci	non-barrier loci
Chromosome_1	scaffold_2	57360000	57410000	48507	0.002595	48198	0.003453	47997	0.003024	48657	0.003492	48172	0.003485	48178	0.003384	48411	0.003743	48560	0.00221	48426	0.003614	48199	0.002438	48393	0.003151	48544	0.004014	48343	0.003655	0.00524869	301	0.00540065	301	0.00527015	295	0.00556605	328	0.00637147	350	0.00667454	330	0.00553423	282	0.00673561	329	0.00614572	307	0.0054185	334	0.00893324	409	0.00598678	336	0.0054884	318	0.00615599	344	0.00857513	396	0.0162504	478	0.111696	321	0.0909534	321	0.200447	321	0.174962	321	0.252322	321	0.17253	321	0.237115	321	0.27302	321	0.27638	321	0.157478	321	0.382716	321	0.229794	321	0.156667	321	0.154591	321	0.331859	321	0.628929	321	0.111696	0.00524869	0.0909534	0.00527015	0.200447	0.00540065	0.174962	0.00556605	0.252322	0.00667454	0.17253	0.00637147	0.237115	0.00553423	0.27302	0.00673561	0.27638	0.00614572	0.157478	0.0054185	0.382716	0.00893324	0.229794	0.00598678	0.156667	0.0054884	0.154591	0.00615599	0.331859	0.00857513	0.0402	0.4896	0.2782	0.4797	0.2715	0.5925	0.2462	0.487	0.0527	0.2163	0.2325	0.3245	0.5634	0.6198	0.2651	0.4324	0.1538	0.3698	0.9854	0.8184	0.6627	0.1806	0.9261	0.8816	0.8783	0.6319	0.9841	0.5758	0.9649	0.4415	non-barrier loci	non-barrier loci	non-barrier loci	non-barrier loci	non-barrier loci	non-barrier loci	non-barrier loci	non-barrier loci	non-barrier loci	non-barrier loci	non-barrier loci	non-barrier loci	non-barrier loci	non-barrier loci	non-barrier loci
Chromosome_1	scaffold_2	57370000	57420000	49326	0.002303	49428	0.002951	49373	0.002583	49554	0.003302	49435	0.003462	49432	0.002967	49488	0.003092	49561	0.002098	49510	0.003536	49468	0.001973	49492	0.003171	49615	0.003889	49471	0.0034	0.00534068	295	0.00565236	305	0.00552489	299	0.00556094	323	0.0066743	346	0.00673196	322	0.00611314	298	0.00622322	310	0.00674548	314	0.00547729	326	0.00895404	402	0.00591804	320	0.00567722	331	0.00635603	346	0.00863149	399	0.0160824	464	0.125313	324	0.125301	324	0.222318	324	0.178874	324	0.281682	324	0.221062	324	0.260385	324	0.253555	324	0.309631	324	0.165493	324	0.370196	324	0.237905	324	0.16617	324	0.13257	324	0.313647	324	0.644924	324	0.125313	0.00534068	0.125301	0.00552489	0.222318	0.00565236	0.178874	0.00556094	0.281682	0.00673196	0.221062	0.0066743	0.260385	0.00611314	0.253555	0.00622322	0.309631	0.00674548	0.165493	0.00547729	0.370196	0.00895404	0.237905	0.00591804	0.16617	0.00567722	0.13257	0.00635603	0.313647	0.00863149	0.0445	0.4628	0.1888	0.4312	0.2335	0.535	0.1555	0.4414	0.0291	0.1719	0.086	0.223	0.5782	0.5114	0.2708	0.4323	0.1024	0.2737	0.9844	0.7816	0.5611	0.1219	0.9136	0.8785	0.7431	0.5714	0.9903	0.4884	0.9616	0.3737	non-barrier loci	non-barrier loci	non-barrier loci	non-barrier loci	non-barrier loci	non-barrier loci	non-barrier loci	non-barrier loci	non-barrier loci	non-barrier loci	non-barrier loci	non-barrier loci	non-barrier loci	non-barrier loci	non-barrier loci
Chromosome_1	scaffold_2	57380000	57430000	49341	0.002672	49402	0.003269	49323	0.002873	49533	0.003678	49376	0.003738	49392	0.003356	49466	0.00328	49558	0.002313	49479	0.003719	49439	0.00225	49456	0.003469	49586	0.003978	49471	0.003759	0.00560036	318	0.00622285	327	0.00601368	319	0.00587397	335	0.00719834	355	0.00715259	335	0.00668747	316	0.00644135	329	0.00681662	317	0.00605644	346	0.00889281	385	0.00625539	332	0.00607612	355	0.00658873	349	0.00890959	407	0.0150213	443	0.111961	340	0.170228	340	0.237544	340	0.208256	340	0.301641	340	0.258564	340	0.277862	340	0.263799	340	0.32371	340	0.184422	340	0.392814	340	0.254973	340	0.170127	340	0.114996	340	0.331733	340	0.664615	340	0.111961	0.00560036	0.170228	0.00601368	0.237544	0.00622285	0.208256	0.00587397	0.301641	0.00715259	0.258564	0.00719834	0.277862	0.00668747	0.263799	0.00644135	0.32371	0.00681662	0.184422	0.00605644	0.392814	0.00889281	0.254973	0.00625539	0.170127	0.00607612	0.114996	0.00658873	0.331733	0.00890959	0.041	0.5263	0.0824	0.4654	0.1455	0.5168	0.1427	0.5241	0.0139	0.193	0.0313	0.2564	0.5159	0.4787	0.2904	0.5009	0.0878	0.3339	0.9655	0.7591	0.5268	0.1556	0.9075	0.8898	0.6873	0.6082	0.9945	0.5463	0.9583	0.407	non-barrier loci	non-barrier loci	non-barrier loci	non-barrier loci	non-barrier loci	non-barrier loci	non-barrier loci	non-barrier loci	non-barrier loci	non-barrier loci	non-barrier loci	non-barrier loci	non-barrier loci	non-barrier loci	non-barrier loci
Chromosome_1	scaffold_2	57390000	57440000	49515	0.002891	49936	0.003399	49903	0.003087	49964	0.003892	49905	0.003884	49909	0.00334	49947	0.003293	49968	0.002672	49930	0.003733	49918	0.002307	49934	0.003645	49937	0.0041	49992	0.003882	0.00429973	278	0.00500353	289	0.00475699	275	0.00478522	297	0.00579358	309	0.0059165	296	0.00541541	279	0.00541512	296	0.00552514	267	0.00495897	291	0.00767451	342	0.00496835	274	0.00509285	318	0.00538536	317	0.00763661	373	0.0126215	391	0.109487	296	0.190419	296	0.263847	296	0.221826	296	0.344541	296	0.291591	296	0.290775	296	0.276426	296	0.345453	296	0.200779	296	0.453106	296	0.270444	296	0.194832	296	0.129594	296	0.349759	296	0.656932	296	0.109487	0.00429973	0.190419	0.00475699	0.263847	0.00500353	0.221826	0.00478522	0.344541	0.0059165	0.291591	0.00579358	0.290775	0.00541541	0.276426	0.00541512	0.345453	0.00552514	0.200779	0.00495897	0.453106	0.00767451	0.270444	0.00496835	0.194832	0.00509285	0.129594	0.00538536	0.349759	0.00763661	0.0378	0.6932	0.0253	0.5828	0.0729	0.5718	0.1165	0.6597	0.0041	0.3077	0.0061	0.389	0.3388	0.5426	0.2929	0.6542	0.0557	0.5043	0.9081	0.8179	0.4715	0.352	0.8824	0.9156	0.7267	0.6934	0.9945	0.705	0.9499	0.5525	non-barrier loci	non-barrier loci	non-barrier loci	non-barrier loci	non-barrier loci	non-barrier loci	non-barrier loci	non-barrier loci	non-barrier loci	non-barrier loci	non-barrier loci	non-barrier loci	non-barrier loci	non-barrier loci	non-barrier loci
Chromosome_1	scaffold_2	57400000	57450000	47083	0.002687	47094	0.003257	47004	0.002959	47446	0.003053	47016	0.003053	47046	0.003074	47224	0.003015	47186	0.002893	47168	0.003332	46825	0.002673	47194	0.003138	47126	0.003221	46627	0.003146	0.00419729	287	0.0051824	307	0.00461605	281	0.00449471	301	0.00543724	314	0.00574189	302	0.0055541	296	0.00510433	303	0.00487761	265	0.00512614	307	0.00649599	323	0.00497204	289	0.00477602	338	0.00471867	326	0.00700279	381	0.0128392	438	0.118874	306	0.229627	306	0.324671	306	0.194631	306	0.376773	306	0.317099	306	0.362768	306	0.248393	306	0.321451	306	0.23618	306	0.40516	306	0.291137	306	0.160251	306	0.114014	306	0.351013	306	0.641952	306	0.118874	0.00419729	0.229627	0.00461605	0.324671	0.0051824	0.194631	0.00449471	0.376773	0.00574189	0.317099	0.00543724	0.362768	0.0055541	0.248393	0.00510433	0.321451	0.00487761	0.23618	0.00512614	0.40516	0.00649599	0.291137	0.00497204	0.160251	0.00477602	0.114014	0.00471867	0.351013	0.00700279	0.041	0.852	0.0107	0.7514	0.0386	0.6704	0.109	0.8007	0.0025	0.4903	0.0024	0.5988	0.2268	0.6523	0.3177	0.7795	0.0554	0.758	0.8224	0.874	0.455	0.6516	0.8568	0.9445	0.8072	0.8126	0.9931	0.8544	0.9343	0.723	non-barrier loci	non-barrier loci	non-barrier loci	non-barrier loci	non-barrier loci	non-barrier loci	non-barrier loci	non-barrier loci	non-barrier loci	non-barrier loci	non-barrier loci	non-barrier loci	non-barrier loci	non-barrier loci	non-barrier loci
Chromosome_1	scaffold_2	57410000	57460000	46342	0.002965	45382	0.003631	46380	0.003478	46612	0.003638	45830	0.003503	46986	0.003765	45494	0.003659	47188	0.003484	46112	0.003707	44776	0.003133	47193	0.003374	46024	0.003957	45685	0.003748	0.00379081	271	0.00491702	293	0.00424495	267	0.00423729	286	0.00505434	295	0.00516345	288	0.0051679	279	0.00441795	289	0.00454927	251	0.00460864	282	0.00531512	286	0.00452192	278	0.00443287	345	0.00440405	315	0.00604752	351	0.012167	429	0.116648	296	0.24975	296	0.333856	296	0.208552	296	0.382588	296	0.354473	296	0.406006	296	0.240462	296	0.346499	296	0.252304	296	0.405755	296	0.308561	296	0.115531	296	0.152472	296	0.357967	296	0.642504	296	0.116648	0.00379081	0.24975	0.00424495	0.333856	0.00491702	0.208552	0.00423729	0.382588	0.00516345	0.354473	0.00505434	0.406006	0.0051679	0.240462	0.00441795	0.346499	0.00454927	0.252304	0.00460864	0.405755	0.00531512	0.308561	0.00452192	0.115531	0.00443287	0.152472	0.00440405	0.357967	0.00604752	0.0595	0.9448	0.0092	0.8926	0.0283	0.8098	0.1361	0.917	0.0023	0.6878	0.0019	0.8022	0.1714	0.7839	0.3953	0.8899	0.0758	0.9233	0.7747	0.9457	0.4907	0.8885	0.8542	0.9682	0.8941	0.906	0.986	0.9361	0.9255	0.8749	non-barrier loci	non-barrier loci	non-barrier loci	non-barrier loci	non-barrier loci	non-barrier loci	non-barrier loci	non-barrier loci	non-barrier loci	non-barrier loci	non-barrier loci	non-barrier loci	non-barrier loci	non-barrier loci	non-barrier loci
Chromosome_1	scaffold_2	57420000	57470000	45698	0.00352	44146	0.004429	44998	0.004083	45710	0.004339	44562	0.004026	45726	0.004627	44412	0.004508	46187	0.003964	45023	0.004065	43502	0.003674	46095	0.003721	44955	0.004811	44616	0.004389	0.00334615	247	0.00432893	268	0.00379371	244	0.00382827	254	0.00451838	276	0.00480206	277	0.00474942	262	0.00411754	282	0.00370816	214	0.00433415	275	0.00465706	264	0.00417289	262	0.0038805	303	0.0042144	299	0.00548521	329	0.0117118	418	0.0871686	266	0.234356	266	0.315256	266	0.205787	266	0.357443	266	0.309578	266	0.374993	266	0.216969	266	0.304931	266	0.241373	266	0.402159	266	0.290419	266	0.114052	266	0.154371	266	0.369561	266	0.644757	266	0.0871686	0.00334615	0.234356	0.00379371	0.315256	0.00432893	0.205787	0.00382827	0.357443	0.00480206	0.309578	0.00451838	0.374993	0.00474942	0.216969	0.00411754	0.304931	0.00370816	0.241373	0.00433415	0.402159	0.00465706	0.290419	0.00417289	0.114052	0.0038805	0.154371	0.0042144	0.369561	0.00548521	0.1035	0.9672	0.0104	0.922	0.0279	0.8377	0.1574	0.9329	0.0012	0.6935	0.0026	0.8376	0.129	0.8103	0.5037	0.919	0.1316	0.9566	0.8157	0.9514	0.5605	0.9543	0.8514	0.9679	0.9628	0.941	0.9725	0.9455	0.9233	0.92	non-barrier loci	non-barrier loci	non-barrier loci	non-barrier loci	non-barrier loci	non-barrier loci	non-barrier loci	non-barrier loci	non-barrier loci	non-barrier loci	non-barrier loci	non-barrier loci	non-barrier loci	non-barrier loci	non-barrier loci
Chromosome_1	scaffold_2	57430000	57480000	45795	0.003396	44274	0.004233	45128	0.0037	45831	0.004119	44691	0.003965	45880	0.004565	44539	0.004473	46289	0.003728	45152	0.003943	43631	0.003691	46224	0.003452	45085	0.005072	44743	0.004414	0.00299641	224	0.00375568	248	0.00348478	228	0.00358302	244	0.00428749	273	0.00488951	263	0.00424325	239	0.00393405	269	0.00358482	206	0.00392899	266	0.00442043	252	0.00381855	244	0.0035196	286	0.00409814	297	0.00509639	308	0.0122381	425	0.0653003	247	0.18248	247	0.284071	247	0.183951	247	0.405354	247	0.279706	247	0.374821	247	0.186595	247	0.269242	247	0.210018	247	0.404638	247	0.263593	247	0.106287	247	0.190316	247	0.38765	247	0.633849	247	0.0653003	0.00299641	0.18248	0.00348478	0.284071	0.00375568	0.183951	0.00358302	0.405354	0.00488951	0.279706	0.00428749	0.374821	0.00424325	0.186595	0.00393405	0.269242	0.00358482	0.210018	0.00392899	0.404638	0.00442043	0.263593	0.00381855	0.106287	0.0035196	0.190316	0.00409814	0.38765	0.00509639	0.2592	0.9889	0.0254	0.9629	0.0544	0.9263	0.1687	0.9652	0.0007	0.7259	0.0056	0.8943	0.1689	0.8878	0.6328	0.9554	0.2125	0.9812	0.8658	0.9752	0.5035	0.9804	0.8775	0.9796	0.967	0.9723	0.9406	0.9574	0.8882	0.9549	non-barrier loci	non-barrier loci	non-barrier loci	non-barrier loci	non-barrier loci	non-barrier loci	non-barrier loci	non-barrier loci	non-barrier loci	non-barrier loci	non-barrier loci	non-barrier loci	non-barrier loci	non-barrier loci	non-barrier loci
Chromosome_1	scaffold_2	57440000	57490000	46666	0.003252	45297	0.004192	46170	0.003646	46613	0.004207	45770	0.004039	46908	0.004545	45468	0.004554	47351	0.003397	46187	0.004177	44696	0.003471	47191	0.003405	46276	0.00477	45841	0.004398	0.00309471	210	0.00391308	235	0.00371637	221	0.00379905	235	0.00470565	272	0.00539978	247	0.0046158	231	0.00404391	257	0.00386397	201	0.00414012	260	0.00476831	247	0.0042924	243	0.00364929	270	0.00436797	279	0.00540357	292	0.0136779	432	0.0607888	243	0.185144	243	0.269756	243	0.188215	243	0.435437	243	0.286118	243	0.387732	243	0.175105	243	0.257321	243	0.210682	243	0.413371	243	0.276834	243	0.105395	243	0.182369	243	0.40605	243	0.640309	243	0.0607888	0.00309471	0.185144	0.00371637	0.269756	0.00391308	0.188215	0.00379905	0.435437	0.00539978	0.286118	0.00470565	0.387732	0.0046158	0.175105	0.00404391	0.257321	0.00386397	0.210682	0.00414012	0.413371	0.00476831	0.276834	0.0042924	0.105395	0.00364929	0.182369	0.00436797	0.40605	0.00540357	0.4549	0.9945	0.0591	0.9769	0.1533	0.9664	0.1671	0.975	0.0008	0.7279	0.019	0.9108	0.2693	0.9269	0.6741	0.967	0.2912	0.9862	0.8463	0.9873	0.3853	0.9672	0.9017	0.9803	0.9169	0.979	0.9378	0.9484	0.7918	0.9478	non-barrier loci	non-barrier loci	non-barrier loci	non-barrier loci	non-barrier loci	non-barrier loci	non-barrier loci	non-barrier loci	non-barrier loci	non-barrier loci	non-barrier loci	non-barrier loci	non-barrier loci	non-barrier loci	non-barrier loci
Chromosome_1	scaffold_2	57450000	57500000	48230	0.002239	47821	0.002896	47183	0.002507	47801	0.003154	47195	0.002604	47618	0.003155	47828	0.003271	47825	0.002511	47603	0.002788	47178	0.002456	47857	0.002223	47643	0.002775	46452	0.002902	0.00256121	174	0.00300381	178	0.00314691	190	0.00321617	196	0.00399126	236	0.00469608	217	0.00369565	192	0.00353857	223	0.00350833	172	0.00339293	199	0.00484273	223	0.00348195	200	0.00322031	225	0.00419002	243	0.00522265	244	0.0134793	374	0.0416498	207	0.141944	207	0.171349	207	0.203959	207	0.381113	207	0.238507	207	0.273013	207	0.170792	207	0.258262	207	0.260271	207	0.492597	207	0.221149	207	0.157854	207	0.194158	207	0.498457	207	0.634177	207	0.0416498	0.00256121	0.141944	0.00314691	0.171349	0.00300381	0.203959	0.00321617	0.381113	0.00469608	0.238507	0.00399126	0.273013	0.00369565	0.170792	0.00353857	0.258262	0.00350833	0.260271	0.00339293	0.492597	0.00484273	0.221149	0.00348195	0.157854	0.00322031	0.194158	0.00419002	0.498457	0.00522265	0.5183	0.996	0.0861	0.97	0.3798	0.9802	0.121	0.9637	0.0007	0.6725	0.0398	0.8906	0.4205	0.9337	0.5916	0.9547	0.2497	0.9638	0.6785	0.9927	0.2451	0.9069	0.9055	0.977	0.7967	0.9634	0.9525	0.918	0.6081	0.9075	non-barrier loci	non-barrier loci	non-barrier loci	non-barrier loci	non-barrier loci	non-barrier loci	non-barrier loci	non-barrier loci	non-barrier loci	non-barrier loci	non-barrier loci	non-barrier loci	non-barrier loci	non-barrier loci	non-barrier loci
Chromosome_1	scaffold_2	57460000	57510000	48268	0.002324	47967	0.002816	47496	0.002486	47946	0.002916	47741	0.002739	47862	0.003035	48004	0.002918	47975	0.002358	47988	0.002854	47505	0.002392	48006	0.002708	47798	0.002554	46783	0.002762	0.00302987	199	0.00311696	188	0.00389149	233	0.00418511	237	0.00483705	284	0.00530959	240	0.00435065	227	0.00457184	261	0.00448552	206	0.00363392	194	0.0064192	247	0.00421058	223	0.00453848	265	0.00532764	294	0.00674372	257	0.0142617	361	0.0579048	248	0.160234	248	0.112329	248	0.233622	248	0.34781	248	0.221191	248	0.253794	248	0.240696	248	0.295232	248	0.314572	248	0.53093	248	0.258743	248	0.211765	248	0.151046	248	0.564735	248	0.634439	248	0.0579048	0.00302987	0.160234	0.00389149	0.112329	0.00311696	0.233622	0.00418511	0.34781	0.00530959	0.221191	0.00483705	0.253794	0.00435065	0.240696	0.00457184	0.295232	0.00448552	0.314572	0.00363392	0.53093	0.0064192	0.258743	0.00421058	0.211765	0.00453848	0.151046	0.00532764	0.564735	0.00674372	0.4776	0.9852	0.0596	0.899	0.6492	0.9798	0.0648	0.8839	0.0027	0.5374	0.0644	0.7911	0.5185	0.8712	0.4469	0.8747	0.1812	0.8634	0.394	0.9872	0.1531	0.6801	0.9062	0.9684	0.6575	0.8873	0.9675	0.7667	0.4228	0.7772	non-barrier loci	non-barrier loci	non-barrier loci	non-barrier loci	non-barrier loci	non-barrier loci	non-barrier loci	non-barrier loci	non-barrier loci	non-barrier loci	non-barrier loci	non-barrier loci	non-barrier loci	non-barrier loci	non-barrier loci
Chromosome_1	scaffold_2	57470000	57520000	48270	0.002084	48371	0.002536	48253	0.00226	48366	0.002617	48275	0.002484	48274	0.002631	48413	0.002594	48387	0.002105	48362	0.002732	48323	0.002042	48215	0.002501	48239	0.00212	48016	0.002339	0.00360238	225	0.00351496	199	0.00464694	256	0.00495142	265	0.00541592	309	0.006014	260	0.00482217	243	0.0053534	280	0.00547828	234	0.00407642	193	0.00750818	256	0.0047798	233	0.0051689	289	0.00599028	325	0.00758297	251	0.0143798	353	0.0583672	270	0.187823	270	0.112882	270	0.260258	270	0.342816	270	0.223274	270	0.243376	270	0.266681	270	0.311117	270	0.366864	270	0.535242	270	0.274457	270	0.20912	270	0.151932	270	0.58863	270	0.631017	270	0.0583672	0.00360238	0.187823	0.00464694	0.112882	0.00351496	0.260258	0.00495142	0.342816	0.006014	0.223274	0.00541592	0.243376	0.00482217	0.266681	0.0053534	0.311117	0.00547828	0.366864	0.00407642	0.535242	0.00750818	0.274457	0.0047798	0.20912	0.0051689	0.151932	0.00599028	0.58863	0.00758297	0.421	0.9506	0.0341	0.7462	0.7795	0.9707	0.037	0.7117	0.0091	0.4382	0.0938	0.6512	0.5441	0.7613	0.301	0.7288	0.1313	0.6573	0.158	0.9786	0.1048	0.3903	0.8959	0.9537	0.5632	0.7531	0.9592	0.5564	0.2682	0.601	non-barrier loci	non-barrier loci	non-barrier loci	non-barrier loci	non-barrier loci	non-barrier loci	non-barrier loci	non-barrier loci	non-barrier loci	non-barrier loci	non-barrier loci	non-barrier loci	non-barrier loci	non-barrier loci	non-barrier loci
Chromosome_1	scaffold_2	57480000	57530000	48143	0.002216	48244	0.002865	48233	0.002645	48240	0.002724	48223	0.002682	48196	0.002576	48291	0.002769	48262	0.002423	48244	0.002891	48266	0.001986	48123	0.002677	48133	0.002196	48133	0.002579	0.00422027	248	0.00405737	205	0.00558509	269	0.00572799	270	0.00603524	327	0.00644799	280	0.00630907	263	0.00624928	296	0.00630454	258	0.00460966	201	0.00880016	279	0.00537829	246	0.00582738	292	0.00729634	346	0.00874071	260	0.0137898	342	0.0634187	288	0.222727	288	0.12542	288	0.261323	288	0.284581	288	0.21648	288	0.31867	288	0.280958	288	0.301002	288	0.381484	288	0.536813	288	0.264566	288	0.18754	288	0.19689	288	0.600357	288	0.591887	288	0.0634187	0.00422027	0.222727	0.00558509	0.12542	0.00405737	0.261323	0.00572799	0.284581	0.00644799	0.21648	0.00603524	0.31867	0.00630907	0.280958	0.00624928	0.301002	0.00630454	0.381484	0.00460966	0.536813	0.00880016	0.264566	0.00537829	0.18754	0.00582738	0.19689	0.00729634	0.600357	0.00874071	0.3425	0.8784	0.0152	0.5217	0.7075	0.9315	0.0257	0.4957	0.023	0.3479	0.1058	0.5021	0.4424	0.5985	0.2028	0.5447	0.1011	0.4453	0.0793	0.9502	0.097	0.2185	0.8835	0.928	0.5502	0.5936	0.9521	0.3706	0.2074	0.4453	non-barrier loci	non-barrier loci	non-barrier loci	non-barrier loci	non-barrier loci	non-barrier loci	non-barrier loci	non-barrier loci	non-barrier loci	non-barrier loci	non-barrier loci	non-barrier loci	non-barrier loci	non-barrier loci	non-barrier loci
Chromosome_1	scaffold_2	57490000	57540000	48511	0.002358	48293	0.003074	48228	0.002933	48649	0.002836	48255	0.002941	48294	0.002729	48455	0.002813	48387	0.002466	48373	0.002973	48314	0.002376	48278	0.002729	48175	0.002573	48187	0.002806	0.00407008	261	0.00408622	212	0.00540754	286	0.00548192	278	0.00569583	335	0.00571356	287	0.00581838	268	0.00594785	300	0.00594049	265	0.00456642	209	0.00814474	277	0.0052175	275	0.00559836	301	0.00686343	360	0.00819617	258	0.0125578	346	0.0609065	314	0.229027	314	0.15953	314	0.27213	314	0.237479	314	0.206473	314	0.302204	314	0.291213	314	0.303522	314	0.408883	314	0.556644	314	0.268295	314	0.205888	314	0.19986	314	0.645606	314	0.575772	314	0.0609065	0.00407008	0.229027	0.00540754	0.15953	0.00408622	0.27213	0.00548192	0.237479	0.00571356	0.206473	0.00569583	0.302204	0.00581838	0.291213	0.00594785	0.303522	0.00594049	0.408883	0.00456642	0.556644	0.00814474	0.268295	0.0052175	0.205888	0.00559836	0.19986	0.00686343	0.645606	0.00819617	0.3862	0.8693	0.0117	0.5016	0.5316	0.905	0.0301	0.525	0.0509	0.4243	0.1422	0.5552	0.4224	0.5849	0.2202	0.5423	0.1287	0.4786	0.0859	0.9428	0.095	0.2269	0.8971	0.931	0.596	0.6271	0.9171	0.3767	0.1761	0.4622	non-barrier loci	non-barrier loci	non-barrier loci	non-barrier loci	non-barrier loci	non-barrier loci	non-barrier loci	non-barrier loci	non-barrier loci	non-barrier loci	non-barrier loci	non-barrier loci	non-barrier loci	non-barrier loci	non-barrier loci
Chromosome_1	scaffold_2	57500000	57550000	46416	0.002672	45854	0.003543	45527	0.002794	47027	0.003765	46034	0.003473	46123	0.004069	46299	0.00383	47336	0.003122	46523	0.003646	45978	0.003195	45912	0.001726	46605	0.002024	44770	0.003158	0.00382315	262	0.00399624	218	0.00502912	282	0.00511891	281	0.00520178	323	0.00526504	284	0.00535433	269	0.00558127	303	0.00535395	267	0.00426082	215	0.00767206	279	0.00487002	276	0.00536549	308	0.0063842	357	0.00786855	263	0.0119011	359	0.0586416	320	0.22064	320	0.170256	320	0.249969	320	0.241683	320	0.185112	320	0.2786	320	0.279636	320	0.293088	320	0.364136	320	0.55304	320	0.247255	320	0.203093	320	0.193876	320	0.641537	320	0.554752	320	0.0586416	0.00382315	0.22064	0.00502912	0.170256	0.00399624	0.249969	0.00511891	0.241683	0.00526504	0.185112	0.00520178	0.2786	0.00535433	0.279636	0.00558127	0.293088	0.00535395	0.364136	0.00426082	0.55304	0.00767206	0.247255	0.00487002	0.203093	0.00536549	0.193876	0.0063842	0.641537	0.00786855	0.4403	0.91	0.0113	0.6064	0.3901	0.9022	0.0576	0.6783	0.0855	0.6034	0.2128	0.7087	0.4243	0.6827	0.2796	0.6624	0.225	0.67	0.225	0.9635	0.0902	0.3806	0.9186	0.9438	0.6306	0.7234	0.8717	0.5079	0.1516	0.573	non-barrier loci	non-barrier loci	non-barrier loci	non-barrier loci	non-barrier loci	non-barrier loci	non-barrier loci	non-barrier loci	non-barrier loci	non-barrier loci	non-barrier loci	non-barrier loci	non-barrier loci	non-barrier loci	non-barrier loci
Chromosome_1	scaffold_2	57510000	57560000	46415	0.002802	45696	0.004026	45216	0.003168	46884	0.004222	45501	0.003721	45877	0.004476	46129	0.004287	47174	0.00328	46150	0.003828	45657	0.003527	45770	0.001766	46466	0.002629	44932	0.00347	0.00340386	249	0.00387853	216	0.00437222	261	0.00415447	257	0.00438101	289	0.00461868	266	0.0044654	239	0.00471322	285	0.00430972	241	0.0040417	222	0.00641511	256	0.00422081	261	0.00436993	287	0.00519957	319	0.00687885	253	0.0114919	383	0.0445437	303	0.205275	303	0.207089	303	0.194664	303	0.232001	303	0.171678	303	0.244944	303	0.224457	303	0.229442	303	0.303983	303	0.537985	303	0.212677	303	0.182038	303	0.221226	303	0.641837	303	0.513243	303	0.0445437	0.00340386	0.205275	0.00437222	0.207089	0.00387853	0.194664	0.00415447	0.232001	0.00461868	0.171678	0.00438101	0.244944	0.0044654	0.224457	0.00471322	0.229442	0.00430972	0.303983	0.0040417	0.537985	0.00641511	0.212677	0.00422081	0.182038	0.00436993	0.221226	0.00519957	0.641837	0.00687885	0.5781	0.9676	0.0209	0.8067	0.2665	0.9304	0.1274	0.8733	0.1301	0.8325	0.2988	0.8807	0.6112	0.8718	0.4169	0.8389	0.382	0.899	0.3368	0.9748	0.0825	0.6779	0.942	0.9682	0.6039	0.8623	0.9014	0.7739	0.122	0.7413	non-barrier loci	non-barrier loci	non-barrier loci	non-barrier loci	non-barrier loci	non-barrier loci	non-barrier loci	non-barrier loci	non-barrier loci	non-barrier loci	non-barrier loci	non-barrier loci	non-barrier loci	non-barrier loci	non-barrier loci
Chromosome_1	scaffold_2	57520000	57570000	46234	0.00297	45296	0.004273	44463	0.003435	46463	0.004491	44966	0.003956	45469	0.004661	45722	0.004723	46762	0.003579	45785	0.004108	44838	0.003881	45560	0.002029	46060	0.003359	43906	0.003747	0.00326841	245	0.00385626	221	0.00408995	258	0.00389819	257	0.00409537	275	0.00410857	250	0.00415305	235	0.0042673	274	0.00383895	233	0.00395084	235	0.00558403	248	0.00404915	271	0.00420875	284	0.00471976	300	0.00626117	248	0.0121985	417	0.0438264	291	0.176596	291	0.210923	291	0.154742	291	0.207023	291	0.157657	291	0.239971	291	0.191963	291	0.200886	291	0.266066	291	0.548399	291	0.184695	291	0.181117	291	0.217574	291	0.664243	291	0.461941	291	0.0438264	0.00326841	0.176596	0.00408995	0.210923	0.00385626	0.154742	0.00389819	0.207023	0.00410857	0.157657	0.00409537	0.239971	0.00415305	0.191963	0.0042673	0.200886	0.00383895	0.266066	0.00395084	0.548399	0.00558403	0.184695	0.00404915	0.181117	0.00420875	0.217574	0.00471976	0.664243	0.00626117	0.6527	0.9809	0.0537	0.8976	0.2494	0.9464	0.3204	0.9309	0.1849	0.925	0.4236	0.9432	0.7789	0.9345	0.5925	0.9151	0.5094	0.9659	0.333	0.9704	0.1098	0.8364	0.9636	0.9765	0.6601	0.9182	0.9114	0.8937	0.1106	0.8075	non-barrier loci	non-barrier loci	non-barrier loci	non-barrier loci	non-barrier loci	non-barrier loci	non-barrier loci	non-barrier loci	non-barrier loci	non-barrier loci	non-barrier loci	non-barrier loci	non-barrier loci	non-barrier loci	non-barrier loci
Chromosome_1	scaffold_2	57530000	57580000	47652	0.002774	46838	0.003842	45993	0.003178	47315	0.004158	46229	0.003558	46665	0.00439	46995	0.004277	47336	0.003225	46644	0.003718	46056	0.003555	47237	0.00205	46967	0.003318	44766	0.003553	0.00291356	228	0.00349723	219	0.00364035	275	0.00365751	278	0.00365872	267	0.0034653	239	0.00342044	237	0.0037963	279	0.00329777	222	0.00449113	240	0.00512721	258	0.00379562	276	0.0038885	299	0.00391508	298	0.00621526	260	0.0115226	426	0.0378222	289	0.133119	289	0.211696	289	0.132462	289	0.154375	289	0.150712	289	0.126768	289	0.165143	289	0.216918	289	0.396395	289	0.521032	289	0.175515	289	0.193725	289	0.152712	289	0.68585	289	0.497232	289	0.0378222	0.00291356	0.133119	0.00364035	0.211696	0.00349723	0.132462	0.00365751	0.154375	0.0034653	0.150712	0.00365872	0.126768	0.00342044	0.165143	0.0037963	0.216918	0.00329777	0.396395	0.00449113	0.521032	0.00512721	0.175515	0.00379562	0.193725	0.0038885	0.152712	0.00391508	0.68585	0.00621526	0.6932	0.9817	0.1514	0.92	0.293	0.9417	0.5967	0.9392	0.3312	0.9517	0.5199	0.9574	0.8945	0.9497	0.7291	0.9272	0.5536	0.9782	0.1879	0.9422	0.1878	0.8818	0.9775	0.9768	0.7606	0.9272	0.9318	0.925	0.0977	0.8213	non-barrier loci	non-barrier loci	non-barrier loci	non-barrier loci	non-barrier loci	non-barrier loci	non-barrier loci	non-barrier loci	non-barrier loci	non-barrier loci	non-barrier loci	non-barrier loci	non-barrier loci	non-barrier loci	non-barrier loci
Chromosome_1	scaffold_2	57540000	57590000	47148	0.002496	46673	0.00338	45687	0.002849	46632	0.003805	45882	0.00332	46264	0.003933	46673	0.003785	46659	0.003052	46291	0.003413	45853	0.00299	46826	0.002144	46826	0.003127	45140	0.00331	0.00348334	269	0.00403436	269	0.00416371	321	0.00430231	334	0.00408295	308	0.00405742	281	0.00424878	296	0.00461097	326	0.00403475	271	0.00524113	272	0.00578681	318	0.0040864	295	0.00456269	349	0.00472461	353	0.00692416	283	0.0119309	460	0.0449018	312	0.0912708	312	0.15065	312	0.0898741	312	0.156556	312	0.125241	312	0.148011	312	0.165182	312	0.234247	312	0.419794	312	0.436605	312	0.122348	312	0.136368	312	0.197697	312	0.665001	312	0.501708	312	0.0449018	0.00348334	0.0912708	0.00416371	0.15065	0.00403436	0.0898741	0.00430231	0.156556	0.00405742	0.125241	0.00408295	0.148011	0.00424878	0.165182	0.00461097	0.234247	0.00403475	0.419794	0.00524113	0.436605	0.00578681	0.122348	0.0040864	0.136368	0.00456269	0.197697	0.00472461	0.665001	0.00692416	0.6771	0.972	0.3955	0.9042	0.4456	0.9295	0.8273	0.9108	0.5087	0.9473	0.6697	0.9492	0.9297	0.9242	0.7442	0.9123	0.4862	0.9654	0.0563	0.8744	0.3075	0.8425	0.9867	0.9784	0.8618	0.9063	0.9409	0.9088	0.0952	0.784	non-barrier loci	non-barrier loci	non-barrier loci	non-barrier loci	non-barrier loci	non-barrier loci	non-barrier loci	non-barrier loci	non-barrier loci	non-barrier loci	non-barrier loci	non-barrier loci	non-barrier loci	non-barrier loci	non-barrier loci
Chromosome_1	scaffold_2	57550000	57600000	49640	0.003147	49728	0.003067	49682	0.00277	49807	0.003506	49651	0.00346	49814	0.002953	49828	0.003109	49809	0.003118	49806	0.003063	49902	0.002362	49849	0.00161	49953	0.002057	48977	0.003166	0.0037587	292	0.00419684	296	0.00439761	348	0.0044385	357	0.00433526	332	0.00425681	305	0.00457371	327	0.00467483	338	0.00423183	289	0.00546761	295	0.00632048	360	0.00421326	319	0.00450034	369	0.00496202	381	0.00705261	309	0.0123045	493	0.0429573	326	0.0816236	326	0.137037	326	0.0844216	326	0.130979	326	0.119208	326	0.158223	326	0.165034	326	0.227371	326	0.428444	326	0.41366	326	0.115825	326	0.114127	326	0.196014	326	0.664407	326	0.521124	326	0.0429573	0.0037587	0.0816236	0.00439761	0.137037	0.00419684	0.0844216	0.0044385	0.130979	0.00425681	0.119208	0.00433526	0.158223	0.00457371	0.165034	0.00467483	0.227371	0.00423183	0.428444	0.00546761	0.41366	0.00632048	0.115825	0.00421326	0.114127	0.00450034	0.196014	0.00496202	0.664407	0.00705261	0.6737	0.9505	0.6646	0.8512	0.6669	0.9079	0.8941	0.846	0.5635	0.9067	0.8158	0.9296	0.9132	0.8857	0.7097	0.8712	0.4368	0.9413	0.0142	0.7708	0.4766	0.7384	0.9884	0.9724	0.9332	0.8778	0.9017	0.8732	0.1039	0.7204	non-barrier loci	non-barrier loci	non-barrier loci	non-barrier loci	non-barrier loci	non-barrier loci	non-barrier loci	non-barrier loci	non-barrier loci	non-barrier loci	non-barrier loci	non-barrier loci	non-barrier loci	non-barrier loci	non-barrier loci
Chromosome_1	scaffold_2	57560000	57610000	49829	0.00297	49728	0.002898	49680	0.002683	49797	0.003322	49640	0.003378	49816	0.002825	49821	0.002943	49810	0.002966	49794	0.003168	49895	0.002386	49852	0.001702	49937	0.001716	48484	0.003144	0.00390808	297	0.00422215	304	0.00443336	351	0.00458601	368	0.00440072	344	0.00453074	327	0.0046625	333	0.00482528	342	0.00437718	304	0.00578484	308	0.00666267	392	0.00423259	327	0.00468335	374	0.00498932	380	0.00711507	319	0.012348	511	0.0447494	322	0.0598827	322	0.101385	322	0.0733156	322	0.138454	322	0.0926414	322	0.205829	322	0.197759	322	0.228755	322	0.45943	322	0.39969	322	0.117126	322	0.118454	322	0.246608	322	0.662157	322	0.528861	322	0.0447494	0.00390808	0.0598827	0.00443336	0.101385	0.00422215	0.0733156	0.00458601	0.138454	0.00453074	0.0926414	0.00440072	0.205829	0.0046625	0.197759	0.00482528	0.228755	0.00437718	0.45943	0.00578484	0.39969	0.00666267	0.117126	0.00423259	0.118454	0.00468335	0.246608	0.00498932	0.662157	0.00711507	0.6108	0.8841	0.7733	0.7538	0.817	0.8555	0.8635	0.732	0.507	0.811	0.9147	0.8809	0.7905	0.8211	0.6272	0.8103	0.4432	0.892	0.0136	0.7092	0.5824	0.5897	0.9905	0.9685	0.9201	0.7772	0.7484	0.8015	0.121	0.6681	non-barrier loci	non-barrier loci	non-barrier loci	non-barrier loci	non-barrier loci	non-barrier loci	non-barrier loci	non-barrier loci	non-barrier loci	non-barrier loci	non-barrier loci	non-barrier loci	non-barrier loci	non-barrier loci	non-barrier loci
Chromosome_1	scaffold_2	57570000	57620000	49831	0.002488	49724	0.002515	49677	0.002071	49797	0.002776	49640	0.002861	49812	0.002628	49818	0.002597	49810	0.002412	49784	0.002689	49895	0.002056	49852	0.001789	49900	0.001283	48212	0.00281	0.00415802	318	0.00452687	327	0.0048936	388	0.00513825	405	0.00460041	366	0.00493274	361	0.0047613	346	0.00491537	357	0.00450397	323	0.0059919	324	0.00716951	422	0.00472817	355	0.00534767	410	0.00514839	394	0.00745117	337	0.011975	514	0.0465612	342	0.0731945	342	0.0911118	342	0.124285	342	0.163975	342	0.0878732	342	0.23326	342	0.204374	342	0.217019	342	0.469532	342	0.385661	342	0.154815	342	0.165874	342	0.29031	342	0.654573	342	0.535012	342	0.0465612	0.00415802	0.0731945	0.0048936	0.0911118	0.00452687	0.124285	0.00513825	0.163975	0.00493274	0.0878732	0.00460041	0.23326	0.0047613	0.204374	0.00491537	0.217019	0.00450397	0.469532	0.0059919	0.385661	0.00716951	0.154815	0.00472817	0.165874	0.00534767	0.29031	0.00514839	0.654573	0.00745117	0.5586	0.8199	0.7276	0.7054	0.8031	0.8019	0.6931	0.6696	0.4511	0.7403	0.9507	0.8412	0.6899	0.8181	0.545	0.7997	0.5449	0.8673	0.019	0.7199	0.5842	0.4714	0.9827	0.9567	0.7218	0.6961	0.6272	0.792	0.1254	0.6561	non-barrier loci	non-barrier loci	non-barrier loci	non-barrier loci	non-barrier loci	non-barrier loci	non-barrier loci	non-barrier loci	non-barrier loci	non-barrier loci	non-barrier loci	non-barrier loci	non-barrier loci	non-barrier loci	non-barrier loci
Chromosome_1	scaffold_2	57580000	57630000	48412	0.002495	48179	0.002811	48036	0.002348	48944	0.002923	48300	0.002922	48539	0.002941	48538	0.002873	49232	0.002389	48917	0.002886	48603	0.002421	48139	0.00192	48969	0.001187	47107	0.002863	0.00470829	347	0.00519993	345	0.0050007	382	0.00527468	395	0.00499388	369	0.00514484	366	0.00482221	341	0.00515839	352	0.00480048	337	0.00548667	316	0.00744124	415	0.00496782	355	0.0060688	406	0.00537027	375	0.00742484	312	0.0128161	518	0.0571997	343	0.0798921	343	0.120585	343	0.139515	343	0.169388	343	0.0850636	343	0.245108	343	0.215193	343	0.204207	343	0.404731	343	0.389293	343	0.168279	343	0.243021	343	0.312025	343	0.65555	343	0.556782	343	0.0571997	0.00470829	0.0798921	0.0050007	0.120585	0.00519993	0.139515	0.00527468	0.169388	0.00514484	0.0850636	0.00499388	0.245108	0.00482221	0.215193	0.00515839	0.204207	0.00480048	0.404731	0.00548667	0.389293	0.00744124	0.168279	0.00496782	0.243021	0.0060688	0.312025	0.00537027	0.65555	0.00742484	0.5036	0.7629	0.7163	0.6937	0.73	0.7449	0.5989	0.6548	0.3287	0.7001	0.9568	0.8133	0.6307	0.8526	0.4964	0.794	0.6785	0.8588	0.0534	0.7905	0.5465	0.4236	0.9717	0.9507	0.4544	0.6084	0.4718	0.8182	0.1237	0.6524	non-barrier loci	non-barrier loci	non-barrier loci	non-barrier loci	non-barrier loci	non-barrier loci	non-barrier loci	non-barrier loci	non-barrier loci	non-barrier loci	non-barrier loci	non-barrier loci	non-barrier loci	non-barrier loci	non-barrier loci
Chromosome_1	scaffold_2	57590000	57640000	47496	0.002652	46999	0.003175	47018	0.002618	48193	0.003235	47341	0.003065	47476	0.00337	47454	0.003413	48500	0.002644	47830	0.003203	47303	0.002852	47085	0.001923	47565	0.001544	46081	0.002882	0.00460591	304	0.00502667	293	0.00482324	338	0.00495831	337	0.00496814	324	0.00498828	322	0.00447625	291	0.00498547	317	0.00460354	308	0.00496323	278	0.00750891	371	0.00493773	320	0.00576238	340	0.0049614	315	0.0072941	280	0.0136562	486	0.0527717	308	0.0949884	308	0.150496	308	0.149269	308	0.174973	308	0.0895713	308	0.253782	308	0.221457	308	0.152976	308	0.353278	308	0.417864	308	0.212527	308	0.298087	308	0.311856	308	0.659998	308	0.595565	308	0.0527717	0.00460591	0.0949884	0.00482324	0.150496	0.00502667	0.149269	0.00495831	0.174973	0.00498828	0.0895713	0.00496814	0.253782	0.00447625	0.221457	0.00498547	0.152976	0.00460354	0.353278	0.00496323	0.417864	0.00750891	0.212527	0.00493773	0.298087	0.00576238	0.311856	0.0049614	0.659998	0.0072941	0.455	0.7145	0.4439	0.6496	0.6143	0.6984	0.3383	0.6171	0.2764	0.7031	0.9234	0.7562	0.5622	0.8701	0.4679	0.785	0.8076	0.8517	0.1449	0.8629	0.4627	0.4266	0.9483	0.9407	0.1938	0.5063	0.4127	0.8276	0.1227	0.6759	non-barrier loci	non-barrier loci	non-barrier loci	non-barrier loci	non-barrier loci	non-barrier loci	non-barrier loci	non-barrier loci	non-barrier loci	non-barrier loci	non-barrier loci	non-barrier loci	non-barrier loci	non-barrier loci	non-barrier loci
Chromosome_1	scaffold_2	57600000	57650000	47458	0.003619	46881	0.00364	45820	0.003289	46760	0.003328	46301	0.003222	46301	0.003638	46824	0.003073	46818	0.001731	46260	0.00305	46180	0.003025	46548	0.001352	46475	0.002674	46545	0.003237	0.00456067	285	0.00496308	268	0.00477511	324	0.0049859	319	0.00504602	313	0.00483283	295	0.00417744	257	0.00503831	302	0.00455106	292	0.00471701	260	0.00712882	332	0.00503962	308	0.00593709	317	0.0048213	286	0.0070896	246	0.0144436	473	0.0523964	305	0.102495	305	0.157128	305	0.15413	305	0.185889	305	0.108452	305	0.271532	305	0.22641	305	0.143824	305	0.32409	305	0.439616	305	0.217946	305	0.312419	305	0.348006	305	0.657161	305	0.618076	305	0.0523964	0.00456067	0.102495	0.00477511	0.157128	0.00496308	0.15413	0.0049859	0.185889	0.00483283	0.108452	0.00504602	0.271532	0.00417744	0.22641	0.00503831	0.143824	0.00455106	0.32409	0.00471701	0.439616	0.00712882	0.217946	0.00503962	0.312419	0.00593709	0.348006	0.0048213	0.657161	0.0070896	0.4968	0.6918	0.1955	0.6459	0.4941	0.7154	0.1938	0.6207	0.3198	0.7729	0.9028	0.7166	0.4518	0.8606	0.3903	0.7544	0.8878	0.8479	0.2646	0.9054	0.4157	0.4777	0.9456	0.933	0.053	0.4388	0.3633	0.8119	0.127	0.6998	non-barrier loci	non-barrier loci	non-barrier loci	non-barrier loci	non-barrier loci	non-barrier loci	non-barrier loci	non-barrier loci	non-barrier loci	non-barrier loci	non-barrier loci	non-barrier loci	non-barrier loci	non-barrier loci	non-barrier loci
Chromosome_1	scaffold_2	57610000	57660000	47938	0.003564	47865	0.003631	47164	0.003368	47723	0.003448	47468	0.003198	47542	0.003673	47961	0.003215	47817	0.002008	47441	0.002915	47760	0.003025	47636	0.001292	47658	0.002711	47690	0.003069	0.00481449	283	0.00484645	256	0.00537401	314	0.00559753	300	0.00532673	305	0.00458598	274	0.00499067	258	0.00545669	286	0.00483945	281	0.00507363	250	0.00677765	304	0.00557774	302	0.00674925	299	0.00535644	287	0.00701753	228	0.0138847	429	0.0510701	287	0.196682	287	0.152773	287	0.268892	287	0.164591	287	0.105707	287	0.350415	287	0.269385	287	0.136563	287	0.354164	287	0.425035	287	0.230418	287	0.417396	287	0.337806	287	0.647754	287	0.621363	287	0.0510701	0.00481449	0.196682	0.00537401	0.152773	0.00484645	0.268892	0.00559753	0.164591	0.00458598	0.105707	0.00532673	0.350415	0.00499067	0.269385	0.00545669	0.136563	0.00483945	0.354164	0.00507363	0.425035	0.00677765	0.230418	0.00557774	0.417396	0.00674925	0.337806	0.00535644	0.647754	0.00701753	0.6076	0.6977	0.0468	0.6004	0.4888	0.7637	0.0657	0.5977	0.3889	0.8287	0.8924	0.6966	0.2859	0.8136	0.2891	0.7144	0.9404	0.8236	0.2557	0.8943	0.4814	0.5707	0.9416	0.9274	0.0143	0.4275	0.2998	0.8017	0.1361	0.6932	non-barrier loci	non-barrier loci	non-barrier loci	non-barrier loci	non-barrier loci	non-barrier loci	non-barrier loci	non-barrier loci	non-barrier loci	non-barrier loci	non-barrier loci	non-barrier loci	non-barrier loci	non-barrier loci	non-barrier loci
Chromosome_1	scaffold_2	57620000	57670000	49684	0.003675	49909	0.003723	49719	0.00364	49902	0.003766	49867	0.003531	49819	0.003623	49917	0.003283	49877	0.002311	49852	0.002889	49905	0.002814	49901	0.001291	49872	0.00264	49893	0.003152	0.0048107	285	0.0045886	249	0.00514917	305	0.00521672	282	0.00520841	296	0.00431837	266	0.00525752	264	0.00564773	291	0.0049802	293	0.00512714	262	0.00643352	306	0.0052517	295	0.00657064	275	0.00548483	278	0.00724216	241	0.0127545	426	0.0360851	276	0.228964	276	0.163961	276	0.272098	276	0.134157	276	0.0927171	276	0.389214	276	0.290069	276	0.129982	276	0.342754	276	0.374277	276	0.189369	276	0.481281	276	0.377221	276	0.634796	276	0.600394	276	0.0360851	0.0048107	0.228964	0.00514917	0.163961	0.0045886	0.272098	0.00521672	0.134157	0.00431837	0.0927171	0.00520841	0.389214	0.00525752	0.290069	0.00564773	0.129982	0.0049802	0.342754	0.00512714	0.374277	0.00643352	0.189369	0.0052517	0.481281	0.00657064	0.377221	0.00548483	0.634796	0.00724216	0.6952	0.6608	0.0105	0.5201	0.5335	0.7937	0.0136	0.5192	0.4704	0.8402	0.8716	0.675	0.1378	0.7286	0.1918	0.6518	0.9591	0.7558	0.1844	0.8492	0.6554	0.6697	0.9415	0.9118	0.0034	0.4178	0.2215	0.7816	0.1555	0.6721	non-barrier loci	non-barrier loci	non-barrier loci	non-barrier loci	non-barrier loci	non-barrier loci	non-barrier loci	non-barrier loci	non-barrier loci	non-barrier loci	non-barrier loci	non-barrier loci	non-barrier loci	non-barrier loci	non-barrier loci
Chromosome_1	scaffold_2	57630000	57680000	49716	0.003393	49969	0.00322	49843	0.003167	49936	0.003909	49935	0.003683	49889	0.003283	49949	0.003267	49895	0.002554	49917	0.002942	49948	0.002618	49936	0.001399	49944	0.002575	49940	0.003176	0.0048767	280	0.00449279	248	0.00542893	301	0.00551624	282	0.00522437	292	0.00456757	272	0.00562171	274	0.00579719	291	0.00533844	301	0.00551876	280	0.00616337	305	0.00544465	298	0.00585003	264	0.00497946	277	0.00729568	254	0.0120211	425	0.0357334	261	0.294109	261	0.132249	261	0.347707	261	0.146794	261	0.103485	261	0.456112	261	0.327831	261	0.107028	261	0.377078	261	0.304044	261	0.240414	261	0.478955	261	0.392413	261	0.632693	261	0.542511	261	0.0357334	0.0048767	0.294109	0.00542893	0.132249	0.00449279	0.347707	0.00551624	0.146794	0.00456757	0.103485	0.00522437	0.456112	0.00562171	0.327831	0.00579719	0.107028	0.00533844	0.377078	0.00551876	0.304044	0.00616337	0.240414	0.00544465	0.478955	0.00585003	0.392413	0.00497946	0.632693	0.00729568	0.7437	0.5893	0.0022	0.4261	0.6021	0.8098	0.002	0.4547	0.5329	0.8227	0.8994	0.6571	0.0582	0.6148	0.1162	0.5879	0.9711	0.6944	0.1186	0.7577	0.8424	0.7578	0.9356	0.9057	0.0011	0.4346	0.1617	0.7873	0.1807	0.6815	non-barrier loci	non-barrier loci	non-barrier loci	non-barrier loci	non-barrier loci	non-barrier loci	non-barrier loci	non-barrier loci	non-barrier loci	non-barrier loci	non-barrier loci	non-barrier loci	non-barrier loci	non-barrier loci	non-barrier loci
Chromosome_1	scaffold_2	57640000	57690000	49642	0.003154	49730	0.003037	49686	0.002797	49809	0.00353	49658	0.003467	49814	0.003106	49828	0.003199	49811	0.002785	49810	0.002879	49898	0.002424	49850	0.001457	49955	0.002348	48978	0.00304	0.00502439	282	0.00455807	243	0.00560073	288	0.00566048	272	0.00524189	281	0.00470763	266	0.00564136	262	0.00570139	275	0.00525567	284	0.00574724	282	0.00577297	287	0.0056267	289	0.00601092	256	0.00480908	256	0.0069955	249	0.0107637	388	0.0387576	245	0.311113	245	0.127945	245	0.386497	245	0.148776	245	0.106466	245	0.488532	245	0.334148	245	0.107141	245	0.381097	245	0.269569	245	0.233232	245	0.510882	245	0.413152	245	0.612471	245	0.488662	245	0.0387576	0.00502439	0.311113	0.00560073	0.127945	0.00455807	0.386497	0.00566048	0.148776	0.00470763	0.106466	0.00524189	0.488532	0.00564136	0.334148	0.00570139	0.107141	0.00525567	0.381097	0.00574724	0.269569	0.00577297	0.233232	0.0056267	0.510882	0.00601092	0.413152	0.00480908	0.612471	0.0069955	0.8012	0.6078	0.0008	0.4731	0.677	0.8331	0.0016	0.5321	0.5228	0.8265	0.9289	0.7244	0.0411	0.6361	0.1066	0.6264	0.9776	0.7159	0.1119	0.7546	0.9374	0.8454	0.9319	0.9166	0.0007	0.549	0.1246	0.8712	0.2056	0.7452	non-barrier loci	non-barrier loci	non-barrier loci	non-barrier loci	non-barrier loci	non-barrier loci	non-barrier loci	non-barrier loci	non-barrier loci	non-barrier loci	non-barrier loci	non-barrier loci	non-barrier loci	non-barrier loci	non-barrier loci
Chromosome_1	scaffold_2	57650000	57700000	48027	0.003592	48263	0.003889	47568	0.002788	48567	0.002272	48360	0.001438	48306	0.003515	48135	0.003152	48748	0.000987	48538	0.002442	48233	0.003055	48125	0.001866	48102	0.002416	46134	0.003634	0.00496609	284	0.00446272	239	0.00548056	286	0.00537443	256	0.00499067	267	0.00464733	269	0.00559604	267	0.00564093	280	0.0050468	273	0.00564739	283	0.00515443	273	0.00533007	272	0.00577197	244	0.00458749	252	0.00623864	241	0.0106158	384	0.0369809	222	0.338065	222	0.110124	222	0.417635	222	0.146882	222	0.0895557	222	0.496852	222	0.335987	222	0.124307	222	0.386592	222	0.244752	222	0.240944	222	0.535165	222	0.403863	222	0.609406	222	0.478208	222	0.0369809	0.00496609	0.338065	0.00548056	0.110124	0.00446272	0.417635	0.00537443	0.146882	0.00464733	0.0895557	0.00499067	0.496852	0.00559604	0.335987	0.00564093	0.124307	0.0050468	0.386592	0.00564739	0.244752	0.00515443	0.240944	0.00533007	0.535165	0.00577197	0.403863	0.00458749	0.609406	0.00623864	0.7608	0.6764	0.0007	0.5507	0.7685	0.8552	0.0012	0.628	0.4563	0.8383	0.9128	0.8002	0.0412	0.7104	0.131	0.7201	0.9652	0.7854	0.1213	0.8112	0.9604	0.9025	0.9134	0.9226	0.0016	0.6905	0.1886	0.9374	0.2214	0.8255	non-barrier loci	non-barrier loci	non-barrier loci	non-barrier loci	non-barrier loci	non-barrier loci	non-barrier loci	non-barrier loci	non-barrier loci	non-barrier loci	non-barrier loci	non-barrier loci	non-barrier loci	non-barrier loci	non-barrier loci
Chromosome_1	scaffold_2	57660000	57710000	47527	0.003717	47278	0.003965	46220	0.002654	47665	0.002492	47190	0.001801	47062	0.003607	46997	0.003083	47748	0.00103	47355	0.002517	46651	0.003171	47026	0.001806	46919	0.002789	45606	0.003869	0.00405577	248	0.00397304	218	0.00432019	257	0.00422422	231	0.00418495	244	0.00403357	243	0.00432102	242	0.00454911	259	0.00420782	239	0.00445043	253	0.00476212	262	0.00453481	257	0.0045488	234	0.0037048	235	0.00561635	240	0.0110661	383	0.0302149	228	0.290732	228	0.109006	228	0.360174	228	0.149542	228	0.0932273	228	0.418983	228	0.278974	228	0.136292	228	0.329033	228	0.261321	228	0.245042	228	0.456265	228	0.339026	228	0.588751	228	0.477176	228	0.0302149	0.00405577	0.290732	0.00432019	0.109006	0.00397304	0.360174	0.00422422	0.149542	0.00403357	0.0932273	0.00418495	0.418983	0.00432102	0.278974	0.00454911	0.136292	0.00420782	0.329033	0.00445043	0.261321	0.00476212	0.245042	0.00453481	0.456265	0.0045488	0.339026	0.0037048	0.588751	0.00561635	0.817	0.8358	0.0018	0.7591	0.8166	0.9185	0.001	0.8206	0.5044	0.9141	0.8571	0.9017	0.0921	0.8419	0.1996	0.8414	0.8782	0.8988	0.2562	0.9215	0.9437	0.9552	0.9125	0.9496	0.0038	0.8329	0.4225	0.9659	0.3099	0.9229	non-barrier loci	non-barrier loci	non-barrier loci	non-barrier loci	non-barrier loci	non-barrier loci	non-barrier loci	non-barrier loci	non-barrier loci	non-barrier loci	non-barrier loci	non-barrier loci	non-barrier loci	non-barrier loci	non-barrier loci
Chromosome_1	scaffold_2	57670000	57720000	46469	0.003711	46011	0.003836	44477	0.002516	46050	0.002704	45499	0.002151	45545	0.003662	45842	0.003067	46364	0.001384	45628	0.002828	45228	0.003514	45433	0.001681	45665	0.003065	44941	0.003757	0.00369685	216	0.00370426	193	0.00405672	234	0.00401391	212	0.00406279	225	0.00374912	214	0.00417427	228	0.0042372	238	0.0040447	208	0.00408766	227	0.0044967	233	0.00443462	241	0.00392104	223	0.00342971	225	0.00499216	221	0.0117192	359	0.0378406	220	0.275487	220	0.0924442	220	0.357068	220	0.142045	220	0.137608	220	0.361953	220	0.26117	220	0.18531	220	0.297397	220	0.286574	220	0.261035	220	0.378417	220	0.220759	220	0.553054	220	0.479376	220	0.0378406	0.00369685	0.275487	0.00405672	0.0924442	0.00370426	0.357068	0.00401391	0.142045	0.00374912	0.137608	0.00406279	0.361953	0.00417427	0.26117	0.0042372	0.18531	0.0040447	0.297397	0.00408766	0.286574	0.0044967	0.261035	0.00443462	0.378417	0.00392104	0.220759	0.00342971	0.553054	0.00499216	0.8981	0.9459	0.0061	0.9004	0.8714	0.9621	0.0036	0.9355	0.6181	0.9692	0.7042	0.9552	0.2501	0.9216	0.2933	0.924	0.6653	0.9604	0.5179	0.9769	0.8891	0.9813	0.9237	0.9679	0.0156	0.9276	0.769	0.9853	0.4664	0.9748	non-barrier loci	non-barrier loci	non-barrier loci	non-barrier loci	non-barrier loci	non-barrier loci	non-barrier loci	non-barrier loci	non-barrier loci	non-barrier loci	non-barrier loci	non-barrier loci	non-barrier loci	non-barrier loci	non-barrier loci
Chromosome_1	scaffold_2	57680000	57730000	46838	0.003747	46618	0.004086	45045	0.002751	46572	0.00305	46025	0.002571	46063	0.00392	46360	0.003075	46735	0.001716	46082	0.003058	45922	0.003278	46036	0.001611	46161	0.003045	45799	0.004015	0.00297884	183	0.0029276	163	0.00351641	216	0.00344256	190	0.0035175	208	0.00309929	190	0.00362399	211	0.00390013	223	0.00344091	172	0.00348924	200	0.0036897	202	0.00386883	224	0.00384296	204	0.00345241	211	0.00390742	202	0.0117921	334	0.0163569	215	0.189896	215	0.0905563	215	0.266008	215	0.107777	215	0.1626	215	0.250991	215	0.25358	215	0.257316	215	0.226631	215	0.33318	215	0.198733	215	0.366811	215	0.161837	215	0.44659	215	0.51355	215	0.0163569	0.00297884	0.189896	0.00351641	0.0905563	0.0029276	0.266008	0.00344256	0.107777	0.00309929	0.1626	0.0035175	0.250991	0.00362399	0.25358	0.00390013	0.257316	0.00344091	0.226631	0.00348924	0.33318	0.0036897	0.198733	0.00386883	0.366811	0.00384296	0.161837	0.00345241	0.44659	0.00390742	0.9275	0.9834	0.0252	0.9493	0.8756	0.9837	0.0254	0.964	0.7375	0.9867	0.3678	0.9728	0.5096	0.9593	0.3325	0.9468	0.4323	0.9729	0.7876	0.9893	0.8256	0.9901	0.9346	0.9748	0.0389	0.947	0.9646	0.9897	0.7	0.9891	non-barrier loci	non-barrier loci	non-barrier loci	non-barrier loci	non-barrier loci	non-barrier loci	non-barrier loci	non-barrier loci	non-barrier loci	non-barrier loci	non-barrier loci	non-barrier loci	non-barrier loci	non-barrier loci	non-barrier loci
Chromosome_1	scaffold_2	57690000	57740000	46841	0.00375	46653	0.004005	45191	0.003165	46536	0.003421	45992	0.003008	46054	0.004007	46532	0.003112	46635	0.001809	46045	0.003201	45952	0.003228	45996	0.001517	46194	0.002855	45752	0.004064	0.00304152	192	0.00300356	183	0.00364749	238	0.00367459	213	0.0036055	227	0.00316054	215	0.00374742	232	0.00407912	251	0.00364166	182	0.00366449	218	0.00387147	222	0.00391543	247	0.00411801	226	0.00325674	215	0.00390846	228	0.0129514	385	0.0224378	235	0.152601	235	0.0957524	235	0.207449	235	0.0937591	235	0.185381	235	0.222821	235	0.252662	235	0.256477	235	0.206649	235	0.343386	235	0.188932	235	0.359089	235	0.121881	235	0.400728	235	0.500198	235	0.0224378	0.00304152	0.152601	0.00364749	0.0957524	0.00300356	0.207449	0.00367459	0.0937591	0.00316054	0.185381	0.0036055	0.222821	0.00374742	0.252662	0.00407912	0.256477	0.00364166	0.206649	0.00366449	0.343386	0.00387147	0.188932	0.00391543	0.359089	0.00411801	0.121881	0.00325674	0.400728	0.00390846	0.9247	0.9877	0.0794	0.9514	0.8395	0.9899	0.073	0.9567	0.8276	0.9905	0.1625	0.976	0.6696	0.9588	0.2888	0.9425	0.2848	0.9734	0.8946	0.9864	0.7887	0.9915	0.9536	0.9729	0.0392	0.9265	0.9952	0.9917	0.8566	0.9932	non-barrier loci	non-barrier loci	non-barrier loci	non-barrier loci	non-barrier loci	non-barrier loci	non-barrier loci	non-barrier loci	non-barrier loci	non-barrier loci	non-barrier loci	non-barrier loci	non-barrier loci	non-barrier loci	non-barrier loci
Chromosome_1	scaffold_2	57700000	57750000	47729	0.003649	46975	0.003239	46899	0.002887	47488	0.003966	46861	0.003587	47175	0.002866	47487	0.003494	47097	0.002393	47158	0.003281	46699	0.003227	47162	0.003544	47328	0.002503	42399	0.004036	0.00302338	174	0.00300543	179	0.00373576	224	0.00397081	215	0.00366973	216	0.00325189	204	0.00377908	219	0.00414989	239	0.00391929	179	0.0039476	219	0.00408895	225	0.00421139	251	0.00441217	223	0.00303031	189	0.00427762	243	0.0119857	355	0.0315943	237	0.118338	237	0.119993	237	0.183829	237	0.108638	237	0.226963	237	0.226407	237	0.279636	237	0.25666	237	0.197452	237	0.306422	237	0.191319	237	0.372391	237	0.114709	237	0.350583	237	0.451235	237	0.0315943	0.00302338	0.118338	0.00373576	0.119993	0.00300543	0.183829	0.00397081	0.108638	0.00325189	0.226963	0.00366973	0.226407	0.00377908	0.279636	0.00414989	0.25666	0.00391929	0.197452	0.0039476	0.306422	0.00408895	0.191319	0.00421139	0.372391	0.00441217	0.114709	0.00303031	0.350583	0.00427762	0.8462	0.9926	0.2169	0.96	0.7347	0.993	0.1902	0.9597	0.8025	0.9919	0.1233	0.984	0.706	0.9623	0.2424	0.9476	0.283	0.9742	0.94	0.9894	0.8265	0.9949	0.9717	0.9794	0.0259	0.9194	0.996	0.9947	0.9219	0.9931	non-barrier loci	non-barrier loci	non-barrier loci	non-barrier loci	non-barrier loci	non-barrier loci	non-barrier loci	non-barrier loci	non-barrier loci	non-barrier loci	non-barrier loci	non-barrier loci	non-barrier loci	non-barrier loci	non-barrier loci
Chromosome_1	scaffold_2	57710000	57760000	49348	0.003573	49588	0.003286	49587	0.002942	49536	0.003618	49401	0.003107	49721	0.003013	49627	0.003616	49589	0.002377	49508	0.003228	49438	0.002996	49531	0.003294	49501	0.002305	44025	0.00375	0.00282999	169	0.00276993	169	0.00347512	219	0.00355155	200	0.00340835	206	0.00311899	204	0.00362851	216	0.00385349	232	0.00357776	173	0.00370475	221	0.00367022	206	0.00380596	234	0.00394339	196	0.00284364	184	0.00392711	235	0.0113291	344	0.0391307	219	0.112349	219	0.130137	219	0.175845	219	0.11922	219	0.211381	219	0.246748	219	0.283792	219	0.247544	219	0.195391	219	0.303459	219	0.156121	219	0.393378	219	0.130119	219	0.365989	219	0.461624	219	0.0391307	0.00282999	0.112349	0.00347512	0.130137	0.00276993	0.175845	0.00355155	0.11922	0.00311899	0.211381	0.00340835	0.246748	0.00362851	0.283792	0.00385349	0.247544	0.00357776	0.195391	0.00370475	0.303459	0.00367022	0.156121	0.00380596	0.393378	0.00394339	0.130119	0.00284364	0.365989	0.00392711	0.6943	0.9948	0.3809	0.9704	0.6739	0.9956	0.337	0.9703	0.6611	0.9912	0.1399	0.9888	0.5988	0.9701	0.2419	0.9598	0.3889	0.9854	0.9396	0.9893	0.8946	0.9949	0.9759	0.9834	0.0279	0.9539	0.9939	0.9982	0.9359	0.9941	non-barrier loci	non-barrier loci	non-barrier loci	non-barrier loci	non-barrier loci	non-barrier loci	non-barrier loci	non-barrier loci	non-barrier loci	non-barrier loci	non-barrier loci	non-barrier loci	non-barrier loci	non-barrier loci	non-barrier loci
Chromosome_1	scaffold_2	57720000	57770000	48720	0.003055	48811	0.003151	48777	0.002825	48995	0.002895	48708	0.002308	48964	0.002979	48826	0.003364	48950	0.002224	48849	0.002949	48716	0.002643	48862	0.002651	48545	0.002079	43350	0.003738	0.00255865	167	0.00249943	167	0.00309731	210	0.00306139	192	0.00306419	205	0.00304631	213	0.00326259	208	0.00354605	233	0.00307749	166	0.0033333	215	0.00324401	205	0.00330581	220	0.00337387	173	0.00253621	179	0.00350941	228	0.0114964	375	0.0532337	215	0.0939318	215	0.140898	215	0.141243	215	0.151927	215	0.176237	215	0.274924	215	0.26602	215	0.213959	215	0.193112	215	0.271764	215	0.138737	215	0.37838	215	0.147475	215	0.362085	215	0.467631	215	0.0532337	0.00255865	0.0939318	0.00309731	0.140898	0.00249943	0.141243	0.00306139	0.151927	0.00304631	0.176237	0.00306419	0.274924	0.00326259	0.26602	0.00354605	0.213959	0.00307749	0.193112	0.0033333	0.271764	0.00324401	0.138737	0.00330581	0.37838	0.00337387	0.147475	0.00253621	0.362085	0.00350941	0.6651	0.9984	0.4776	0.9894	0.6752	0.9975	0.4485	0.9915	0.5502	0.9949	0.2422	0.9946	0.5084	0.9848	0.3034	0.9783	0.5009	0.9969	0.9485	0.9958	0.9328	0.9987	0.9781	0.9886	0.0514	0.9819	0.9768	0.9995	0.9409	0.9979	non-barrier loci	non-barrier loci	non-barrier loci	non-barrier loci	non-barrier loci	non-barrier loci	non-barrier loci	non-barrier loci	non-barrier loci	non-barrier loci	non-barrier loci	non-barrier loci	non-barrier loci	non-barrier loci	non-barrier loci
Chromosome_1	scaffold_2	57730000	57780000	48335	0.003381	48250	0.003431	48268	0.003202	48531	0.002551	48343	0.001982	48456	0.003144	48357	0.003408	48638	0.001879	48485	0.002878	48113	0.002962	48387	0.002421	48150	0.002336	42926	0.00348	0.00231986	141	0.00237327	148	0.00275231	179	0.00266087	159	0.00279608	177	0.0028036	192	0.0029523	180	0.00308236	205	0.00275153	145	0.00295871	189	0.00317277	186	0.00302941	191	0.00295116	145	0.00233266	163	0.00323842	208	0.0110643	349	0.0547851	186	0.0785339	186	0.131846	186	0.112271	186	0.158365	186	0.152884	186	0.289553	186	0.213759	186	0.197937	186	0.175481	186	0.277847	186	0.143556	186	0.347945	186	0.187048	186	0.358721	186	0.443803	186			0.0785339	0.00275231			0.112271	0.00266087	0.158365	0.0028036	0.152884	0.00279608	0.289553	0.0029523	0.213759	0.00308236			0.175481	0.00295871	0.277847	0.00317277	0.143556	0.00302941			0.187048	0.00233266	0.358721	0.00323842			0.3836	0.9979			0.466	0.9984	0.4064	0.9973	0.3988	0.9977	0.5107	0.9923	0.4765	0.9918			0.9796	0.9986	0.8963	0.9994	0.9835	0.994			0.9295	0.9993	0.8885	0.9988	nan	non-barrier loci	nan	non-barrier loci	non-barrier loci	non-barrier loci	non-barrier loci	non-barrier loci	nan	non-barrier loci	non-barrier loci	non-barrier loci	nan	non-barrier loci	non-barrier loci
Chromosome_1	scaffold_2	57740000	57790000	48631	0.003345	48484	0.00347	48192	0.002843	48784	0.002106	48662	0.001575	48554	0.003146	48419	0.003128	48923	0.001268	48746	0.002551	48457	0.002932	48670	0.001895	48376	0.002399	45857	0.003002	0.00206625	144	0.00214917	149	0.00249267	180	0.0023764	157	0.00263156	183	0.00269031	189	0.00264962	183	0.00285973	203	0.00232751	144	0.00259098	192	0.00292838	185	0.00272399	186	0.00264666	147	0.00269814	196	0.00320153	207	0.0106925	356	0.0427829	185	0.12648	185	0.122684	185	0.15683	185	0.163136	185	0.143938	185	0.255645	185	0.18279	185	0.212672	185	0.148819	185	0.313032	185	0.145815	185	0.321728	185	0.228389	185	0.410027	185	0.493732	185			0.12648	0.00249267			0.15683	0.0023764	0.163136	0.00269031	0.143938	0.00263156	0.255645	0.00264962	0.18279	0.00285973			0.148819	0.00259098	0.313032	0.00292838	0.145815	0.00272399			0.228389	0.00269814	0.410027	0.00320153			0.2513	0.9986			0.4031	0.9993	0.2575	0.9961	0.4359	0.9987	0.5638	0.9954	0.6582	0.995			0.9958	0.9998	0.8152	0.9996	0.9849	0.9951			0.8592	0.997	0.8082	0.9993	nan	non-barrier loci	nan	non-barrier loci	non-barrier loci	non-barrier loci	non-barrier loci	non-barrier loci	nan	non-barrier loci	non-barrier loci	non-barrier loci	nan	non-barrier loci	non-barrier loci
Chromosome_1	scaffold_2	57750000	57800000	49705	0.002288	49935	0.002102	49779	0.002119	49941	0.002358	49911	0.001764	49919	0.002697	49933	0.002792	49938	0.002077	49860	0.002554	49915	0.00142	49940	0.002025	49903	0.001214	48357	0.002696	0.00193427	157	0.0021879	171	0.00254124	202	0.00221653	155	0.00287683	210	0.00296854	211	0.00258138	199	0.00285245	230	0.00227551	150	0.00229667	195	0.00295919	185	0.00243572	186	0.00262879	169	0.00324552	241	0.00331191	211	0.0105961	370	0.0320531	205	0.152938	205	0.102788	205	0.187893	205	0.219235	205	0.178005	205	0.212768	205	0.152895	205	0.208727	205	0.100898	205	0.42522	205	0.125559	205	0.287128	205	0.24019	205	0.533394	205	0.551078	205	0.0320531	0.00193427	0.152938	0.00254124	0.102788	0.0021879	0.187893	0.00221653	0.219235	0.00296854	0.178005	0.00287683	0.212768	0.00258138	0.152895	0.00285245	0.208727	0.00227551	0.100898	0.00229667	0.42522	0.00295919	0.125559	0.00243572	0.287128	0.00262879	0.24019	0.00324552	0.533394	0.00331191	0.8037	0.9995	0.1108	0.9984	0.7621	0.9988	0.2533	0.9996	0.1729	0.9967	0.3631	0.9983	0.7075	0.9969	0.7616	0.9966	0.5742	0.9986	0.9997	0.9999	0.5242	0.9996	0.986	0.9979	0.103	0.9934	0.786	0.9961	0.5757	0.9988	non-barrier loci	non-barrier loci	non-barrier loci	non-barrier loci	non-barrier loci	non-barrier loci	non-barrier loci	non-barrier loci	non-barrier loci	non-barrier loci	non-barrier loci	non-barrier loci	non-barrier loci	non-barrier loci	non-barrier loci
Chromosome_1	scaffold_2	57760000	57810000	47878	0.002389	47324	0.002008	47124	0.001833	47835	0.002277	47380	0.00198	47381	0.002248	47802	0.002393	47448	0.0018	47513	0.002291	47181	0.001437	47573	0.00202	47745	0.001396	46762	0.00286	0.00222135	163	0.00241908	171	0.00282506	207	0.0024987	165	0.00312648	206	0.00318411	201	0.0027219	196	0.00306942	226	0.00255367	155	0.00248413	192	0.00329191	190	0.00257369	183	0.00289725	177	0.00346707	236	0.00358065	207	0.0108952	365	0.0216304	197	0.160153	197	0.0953628	197	0.190559	197	0.232581	197	0.174163	197	0.195472	197	0.157342	197	0.20521	197	0.091834	197	0.451531	197	0.132106	197	0.278429	197	0.241381	197	0.535406	197	0.552894	197	0.0216304	0.00222135	0.160153	0.00282506	0.0953628	0.00241908	0.190559	0.0024987	0.232581	0.00318411	0.174163	0.00312648	0.195472	0.0027219	0.157342	0.00306942	0.20521	0.00255367	0.091834	0.00248413	0.451531	0.00329191	0.132106	0.00257369	0.278429	0.00289725	0.241381	0.00346707	0.535406	0.00358065	0.9512	0.9998	0.0597	0.9979	0.8509	0.9983	0.1232	0.9983	0.1055	0.9919	0.2738	0.9948	0.8541	0.9973	0.7894	0.9942	0.5383	0.9993	1	0.9998	0.2191	0.9983	0.983	0.9968	0.1829	0.9941	0.7524	0.9875	0.322	0.9957	non-barrier loci	non-barrier loci	non-barrier loci	non-barrier loci	non-barrier loci	non-barrier loci	non-barrier loci	non-barrier loci	non-barrier loci	non-barrier loci	non-barrier loci	non-barrier loci	non-barrier loci	non-barrier loci	non-barrier loci
Chromosome_1	scaffold_2	57770000	57820000	47815	0.003148	47325	0.002501	47121	0.00227	47821	0.002951	47380	0.002622	47379	0.002425	47806	0.002718	47412	0.001658	47496	0.002453	47189	0.002052	47571	0.002621	47768	0.001824	45911	0.003231	0.00227543	154	0.00255281	166	0.00292333	203	0.00272801	160	0.00321067	196	0.00310463	183	0.00252242	177	0.00306383	212	0.00306226	156	0.0025361	188	0.00396928	182	0.00256234	172	0.00322872	183	0.00348233	225	0.00419414	206	0.0106122	322	0.00412698	181	0.179249	181	0.0825542	181	0.223981	181	0.229841	181	0.179366	181	0.146947	181	0.16389	181	0.236044	181	0.0958601	181	0.584452	181	0.155925	181	0.281772	181	0.238973	181	0.647923	181	0.575386	181	0.00412698	0.00227543	0.179249	0.00292333	0.0825542	0.00255281	0.223981	0.00272801	0.229841	0.00310463	0.179366	0.00321067	0.146947	0.00252242	0.16389	0.00306383	0.236044	0.00306226	0.0958601	0.0025361	0.584452	0.00396928	0.155925	0.00256234	0.281772	0.00322872	0.238973	0.00348233	0.647923	0.00419414	0.9912	0.9989	0.0624	0.9912	0.9137	0.9962	0.0805	0.9968	0.0755	0.9834	0.2371	0.9882	0.9236	0.9964	0.7869	0.99	0.4222	0.9967	1	0.9996	0.1042	0.9904	0.9839	0.9966	0.254	0.9882	0.7977	0.9816	0.249	0.9883	non-barrier loci	non-barrier loci	non-barrier loci	non-barrier loci	non-barrier loci	non-barrier loci	non-barrier loci	non-barrier loci	non-barrier loci	non-barrier loci	non-barrier loci	non-barrier loci	non-barrier loci	non-barrier loci	non-barrier loci
Chromosome_1	scaffold_2	57780000	57830000	47982	0.003033	47270	0.002404	47086	0.002005	47772	0.003112	47203	0.002673	47370	0.002321	47768	0.002644	47394	0.001645	47454	0.002426	47119	0.002182	47459	0.00271	47640	0.001774	46063	0.003015	0.00264893	183	0.00298129	187	0.00342678	231	0.00328802	187	0.00366552	221	0.00360842	198	0.00272131	183	0.00349243	236	0.00355455	175	0.00292488	201	0.00489895	207	0.00300043	189	0.00380187	213	0.00384324	239	0.00524834	234	0.012155	357	0.00709818	199	0.162676	199	0.0818785	199	0.256603	199	0.235149	199	0.176564	199	0.142087	199	0.15141	199	0.259146	199	0.0967969	199	0.565777	199	0.148916	199	0.266944	199	0.223049	199	0.59617	199	0.5737	199	0.00709818	0.00264893	0.162676	0.00342678	0.0818785	0.00298129	0.256603	0.00328802	0.235149	0.00360842	0.176564	0.00366552	0.142087	0.00272131	0.15141	0.00349243	0.259146	0.00355455	0.0967969	0.00292488	0.565777	0.00489895	0.148916	0.00300043	0.266944	0.00380187	0.223049	0.00384324	0.59617	0.00524834	0.9928	0.9966	0.0953	0.9789	0.9252	0.9904	0.0557	0.9897	0.102	0.9772	0.3587	0.9763	0.9147	0.9956	0.8126	0.9846	0.3322	0.9854	0.9996	0.998	0.0972	0.9607	0.984	0.9933	0.2932	0.9737	0.89	0.9792	0.2897	0.97	non-barrier loci	non-barrier loci	non-barrier loci	non-barrier loci	non-barrier loci	non-barrier loci	non-barrier loci	non-barrier loci	non-barrier loci	non-barrier loci	non-barrier loci	non-barrier loci	non-barrier loci	non-barrier loci	non-barrier loci
Chromosome_1	scaffold_2	57790000	57840000	47636	0.003333	46983	0.00285	46905	0.002556	47496	0.003622	46869	0.003082	47175	0.002551	47495	0.002996	47105	0.002041	47166	0.002769	46707	0.002652	47169	0.003243	47336	0.002044	43232	0.00365	0.0030124	195	0.00332085	197	0.00375584	252	0.00343908	196	0.00408677	250	0.00380035	219	0.00295656	184	0.00372343	248	0.00382013	189	0.00332917	205	0.00542907	224	0.00339246	207	0.00377803	222	0.00390379	248	0.00552904	240	0.0120126	357	0.0152863	209	0.115967	209	0.0752116	209	0.245846	209	0.221556	209	0.154349	209	0.168767	209	0.141135	209	0.264183	209	0.138154	209	0.499628	209	0.128084	209	0.236081	209	0.171226	209	0.517671	209	0.552597	209	0.0152863	0.0030124	0.115967	0.00375584	0.0752116	0.00332085	0.245846	0.00343908	0.221556	0.00380035	0.154349	0.00408677	0.168767	0.00295656	0.141135	0.00372343	0.264183	0.00382013	0.138154	0.00332917	0.499628	0.00542907	0.128084	0.00339246	0.236081	0.00377803	0.171226	0.00390379	0.517671	0.00552904	0.9842	0.9904	0.151	0.9633	0.9266	0.9839	0.0374	0.9751	0.1475	0.9704	0.5132	0.9651	0.8825	0.9934	0.8539	0.9709	0.2657	0.969	0.9974	0.997	0.1023	0.8859	0.9777	0.9899	0.3722	0.9666	0.9451	0.981	0.3712	0.9327	non-barrier loci	non-barrier loci	non-barrier loci	non-barrier loci	non-barrier loci	non-barrier loci	non-barrier loci	non-barrier loci	non-barrier loci	non-barrier loci	non-barrier loci	non-barrier loci	non-barrier loci	non-barrier loci	non-barrier loci
Chromosome_1	scaffold_2	57800000	57850000	45308	0.003017	44949	0.003511	44803	0.003077	44965	0.003141	44654	0.002706	44738	0.003309	45204	0.002902	44689	0.001791	44902	0.003108	44735	0.001903	44987	0.002874	44777	0.002416	41917	0.003157	0.00339114	194	0.0033816	181	0.003688	233	0.00361674	204	0.00381848	230	0.00350474	200	0.00313159	174	0.00379858	230	0.00390195	188	0.00363504	203	0.00583097	231	0.00370777	209	0.00344779	195	0.00331582	203	0.00566694	227	0.0129423	360	0.0204982	187	0.113515	187	0.0805243	187	0.24416	187	0.171793	187	0.103071	187	0.226832	187	0.115867	187	0.264995	187	0.168857	187	0.498483	187	0.161094	187	0.211877	187	0.147388	187	0.511476	187	0.547525	187	0.0204982	0.00339114	0.113515	0.003688	0.0805243	0.0033816	0.24416	0.00361674	0.171793	0.00350474	0.103071	0.00381848	0.226832	0.00313159	0.115867	0.00379858	0.264995	0.00390195	0.168857	0.00363504	0.498483	0.00583097	0.161094	0.00370777	0.211877	0.00344779	0.147388	0.00331582	0.511476	0.00566694	0.9342	0.9728	0.2364	0.9325	0.9077	0.9674	0.0351	0.9591	0.2223	0.9538	0.6873	0.9429	0.7866	0.9895	0.8831	0.9518	0.2415	0.9553	0.9795	0.9895	0.2233	0.806	0.9798	0.9816	0.4744	0.9629	0.9635	0.9788	0.5972	0.8965	non-barrier loci	non-barrier loci	non-barrier loci	non-barrier loci	non-barrier loci	non-barrier loci	non-barrier loci	non-barrier loci	non-barrier loci	non-barrier loci	non-barrier loci	non-barrier loci	non-barrier loci	non-barrier loci	non-barrier loci
Chromosome_1	scaffold_2	57810000	57860000	46414	0.002895	46250	0.003369	46210	0.003243	46200	0.003553	46050	0.00269	46190	0.003762	46572	0.003237	45981	0.002192	46312	0.003233	46105	0.002071	46375	0.002911	46055	0.002138	43269	0.00332	0.00349731	209	0.00364413	213	0.00389455	249	0.00382047	213	0.0040658	257	0.00383683	226	0.00322563	184	0.00412259	247	0.00404147	198	0.00397951	222	0.00617983	255	0.00406196	229	0.00382196	224	0.00372962	228	0.00594431	252	0.014413	398	0.034155	208	0.125745	208	0.0953756	208	0.260019	208	0.18162	208	0.123287	208	0.209056	208	0.148183	208	0.274981	208	0.203261	208	0.478566	208	0.178289	208	0.218043	208	0.180793	208	0.456353	208	0.571612	208	0.034155	0.00349731	0.125745	0.00389455	0.0953756	0.00364413	0.260019	0.00382047	0.18162	0.00383683	0.123287	0.0040658	0.209056	0.00322563	0.148183	0.00412259	0.274981	0.00404147	0.203261	0.00397951	0.478566	0.00617983	0.178289	0.00406196	0.218043	0.00382196	0.180793	0.00372962	0.456353	0.00594431	0.8342	0.9434	0.2428	0.9164	0.8886	0.9426	0.0495	0.9532	0.3191	0.9429	0.7969	0.9233	0.7017	0.9826	0.8736	0.9306	0.2458	0.9636	0.911	0.9706	0.3534	0.7528	0.9762	0.9719	0.5316	0.9571	0.9548	0.9775	0.7437	0.8771	non-barrier loci	non-barrier loci	non-barrier loci	non-barrier loci	non-barrier loci	non-barrier loci	non-barrier loci	non-barrier loci	non-barrier loci	non-barrier loci	non-barrier loci	non-barrier loci	non-barrier loci	non-barrier loci	non-barrier loci
Chromosome_1	scaffold_2	57820000	57870000	46651	0.002634	46487	0.002995	46448	0.002958	46430	0.003239	46274	0.002582	46427	0.00349	46806	0.003059	46219	0.002175	46542	0.003147	46337	0.001994	46614	0.002741	46268	0.001577	44026	0.002982	0.00386583	226	0.00404417	230	0.00405108	254	0.00388067	215	0.00439151	267	0.00419688	240	0.00342913	191	0.00429461	248	0.00382063	196	0.0047229	240	0.00615923	272	0.00449504	244	0.00405792	239	0.00401698	232	0.00646245	272	0.0156741	428	0.0459337	218	0.127303	218	0.0953716	218	0.235267	218	0.167552	218	0.12148	218	0.232658	218	0.143945	218	0.279233	218	0.250784	218	0.389404	218	0.164055	218	0.197886	218	0.220275	218	0.408406	218	0.583834	218	0.0459337	0.00386583	0.127303	0.00405108	0.0953716	0.00404417	0.235267	0.00388067	0.167552	0.00419688	0.12148	0.00439151	0.232658	0.00342913	0.143945	0.00429461	0.279233	0.00382063	0.250784	0.0047229	0.389404	0.00615923	0.164055	0.00449504	0.197886	0.00405792	0.220275	0.00401698	0.408406	0.00646245	0.6019	0.9393	0.1615	0.9348	0.8596	0.9406	0.0568	0.9541	0.3883	0.9482	0.7872	0.9404	0.6671	0.9824	0.8325	0.9328	0.2128	0.9688	0.7652	0.9487	0.3802	0.7575	0.9681	0.9649	0.5947	0.9577	0.886	0.9794	0.7495	0.8572	non-barrier loci	non-barrier loci	non-barrier loci	non-barrier loci	non-barrier loci	non-barrier loci	non-barrier loci	non-barrier loci	non-barrier loci	non-barrier loci	non-barrier loci	non-barrier loci	non-barrier loci	non-barrier loci	non-barrier loci
Chromosome_1	scaffold_2	57830000	57880000	46527	0.00236	46502	0.002541	46419	0.002447	46488	0.002542	46335	0.002051	46535	0.002956	46823	0.002741	46462	0.002066	46506	0.002649	46517	0.001641	46657	0.002184	46322	0.00115	44928	0.00259	0.00382451	194	0.00388691	202	0.00387227	223	0.00370928	190	0.00420263	232	0.00399371	212	0.00349543	174	0.00426414	218	0.00356362	170	0.00469858	213	0.00590998	251	0.00439984	219	0.00380811	207	0.00390098	199	0.00612502	240	0.0157033	383	0.0527958	194	0.137131	194	0.0953721	194	0.207639	194	0.153763	194	0.118094	194	0.227974	194	0.161218	194	0.27238	194	0.267077	194	0.406074	194	0.165647	194	0.195021	194	0.221444	194	0.418875	194	0.587698	194	0.0527958	0.00382451	0.137131	0.00387227	0.0953721	0.00388691	0.207639	0.00370928	0.153763	0.00399371	0.118094	0.00420263	0.227974	0.00349543	0.161218	0.00426414	0.27238	0.00356362	0.267077	0.00469858	0.406074	0.00590998	0.165647	0.00439984	0.195021	0.00380811	0.221444	0.00390098	0.418875	0.00612502	0.3837	0.9308	0.1441	0.9426	0.8307	0.9287	0.0817	0.9599	0.4039	0.944	0.7078	0.9384	0.7051	0.9819	0.7142	0.9364	0.1822	0.97	0.5737	0.9262	0.5007	0.7833	0.9665	0.9645	0.6258	0.9423	0.8113	0.9699	0.7904	0.831	non-barrier loci	non-barrier loci	non-barrier loci	non-barrier loci	non-barrier loci	non-barrier loci	non-barrier loci	non-barrier loci	non-barrier loci	non-barrier loci	non-barrier loci	non-barrier loci	non-barrier loci	non-barrier loci	non-barrier loci
Chromosome_1	scaffold_2	57840000	57890000	48311	0.002379	48308	0.002304	48396	0.002213	48347	0.002395	48277	0.001853	48528	0.002782	48599	0.002737	48312	0.002102	48344	0.002584	48326	0.001485	48533	0.002076	48222	0.001174	47124	0.002646	0.00350513	169	0.00360219	178	0.00337389	191	0.00358178	174	0.00362304	190	0.00340117	170	0.003231	161	0.00374154	190	0.00327713	146	0.00443105	188	0.00564335	237	0.00400479	194	0.00384641	195	0.00365817	176	0.00634121	234	0.0161798	371	0.0763145	179	0.142462	179	0.108225	179	0.209366	179	0.147762	179	0.12468	179	0.215259	179	0.179591	179	0.305396	179	0.309724	179	0.451035	179	0.201286	179	0.174863	179	0.246276	179	0.501228	179	0.607679	179	0.0763145	0.00350513	0.142462	0.00337389	0.108225	0.00360219	0.209366	0.00358178	0.147762	0.00340117	0.12468	0.00362304	0.215259	0.003231	0.179591	0.00374154			0.309724	0.00443105	0.451035	0.00564335	0.201286	0.00400479	0.174863	0.00384641	0.246276	0.00365817	0.501228	0.00634121	0.2916	0.92	0.2014	0.94	0.8211	0.9154	0.1604	0.9561	0.5406	0.9479	0.7737	0.9334	0.7577	0.9771	0.7004	0.946			0.4578	0.9065	0.5778	0.8161	0.9717	0.9656	0.6905	0.9239	0.8423	0.9603	0.7223	0.8021	non-barrier loci	non-barrier loci	non-barrier loci	non-barrier loci	non-barrier loci	non-barrier loci	non-barrier loci	non-barrier loci	nan	non-barrier loci	non-barrier loci	non-barrier loci	non-barrier loci	non-barrier loci	non-barrier loci
Chromosome_1	scaffold_2	57850000	57900000	46188	0.003737	45654	0.004088	45317	0.004198	45539	0.003643	45262	0.00323	45549	0.00394	45798	0.003781	45612	0.002798	45971	0.003605	44888	0.001754	44957	0.002983	44992	0.003852	45134	0.004551	0.00399198	171	0.00444816	184	0.00398201	202	0.00407725	170	0.00445413	199	0.00406472	183	0.00381083	172	0.00422753	184	0.00385257	145	0.00490059	187	0.00597842	233	0.00460442	193	0.00487139	204	0.00472091	207	0.00672578	226	0.0163863	348	0.0678332	176	0.0986153	176	0.113065	176	0.172415	176	0.127594	176	0.117258	176	0.16915	176	0.198566	176	0.324944	176	0.306276	176	0.333444	176	0.163971	176	0.183141	176	0.202038	176	0.43648	176	0.559236	176	0.0678332	0.00399198	0.0986153	0.00398201	0.113065	0.00444816	0.172415	0.00407725	0.127594	0.00406472	0.117258	0.00445413	0.16915	0.00381083	0.198566	0.00422753			0.306276	0.00490059	0.333444	0.00597842	0.163971	0.00460442	0.183141	0.00487139	0.202038	0.00472091	0.43648	0.00672578	0.2918	0.9016	0.3579	0.9112	0.7712	0.8824	0.28	0.921	0.714	0.9483	0.8455	0.9155	0.8627	0.9518	0.7043	0.9199			0.4434	0.9192	0.5955	0.8056	0.9753	0.9633	0.7267	0.8697	0.9043	0.9196	0.5942	0.7987	non-barrier loci	non-barrier loci	non-barrier loci	non-barrier loci	non-barrier loci	non-barrier loci	non-barrier loci	non-barrier loci	nan	non-barrier loci	non-barrier loci	non-barrier loci	non-barrier loci	non-barrier loci	non-barrier loci
Chromosome_1	scaffold_2	57860000	57910000	46912	0.003045	46319	0.003524	45976	0.003339	46296	0.002737	46139	0.00251	46102	0.003032	46233	0.003038	46195	0.002016	46208	0.003133	45534	0.001604	46192	0.00272	45810	0.00338	44899	0.003666	0.00420064	187	0.00459117	191	0.00437945	229	0.00435157	200	0.0047053	216	0.00426806	206	0.00425765	200	0.00443924	215	0.00397455	165	0.00485214	195	0.00588242	245	0.00451225	207	0.00480274	202	0.00489059	221	0.00672813	215	0.0145178	347	0.0576132	190	0.0718664	190	0.117295	190	0.129057	190	0.0865163	190	0.0888677	190	0.158569	190	0.139479	190	0.309668	190	0.294598	190	0.371687	190	0.133331	190	0.162325	190	0.158181	190	0.54806	190	0.513625	190	0.0576132	0.00420064	0.0718664	0.00437945	0.117295	0.00459117	0.129057	0.00435157	0.0865163	0.00426806	0.0888677	0.0047053	0.158569	0.00425765	0.139479	0.00443924	0.309668	0.00397455	0.294598	0.00485214	0.371687	0.00588242	0.133331	0.00451225	0.162325	0.00480274	0.158181	0.00489059	0.54806	0.00672813	0.3881	0.8696	0.6337	0.8474	0.7102	0.8258	0.4208	0.8569	0.8512	0.9142	0.9053	0.8686	0.9257	0.91	0.7778	0.8863	0.1603	0.9584	0.4167	0.921	0.6803	0.7951	0.9785	0.9599	0.7361	0.8088	0.9358	0.8422	0.4865	0.8007	non-barrier loci	non-barrier loci	non-barrier loci	non-barrier loci	non-barrier loci	non-barrier loci	non-barrier loci	non-barrier loci	non-barrier loci	non-barrier loci	non-barrier loci	non-barrier loci	non-barrier loci	non-barrier loci	non-barrier loci
Chromosome_1	scaffold_2	57870000	57920000	46678	0.003193	46088	0.003697	45785	0.003511	46068	0.002875	45907	0.002351	45899	0.003262	46002	0.003277	45965	0.001912	45993	0.003345	45297	0.001668	45958	0.002883	45671	0.003425	44132	0.0038	0.00426624	209	0.00482146	215	0.00476021	260	0.00481113	240	0.00480267	244	0.00449085	235	0.00488196	241	0.00515192	274	0.00443117	193	0.00444337	196	0.00616778	271	0.00466514	238	0.00516406	234	0.00550594	265	0.00612981	218	0.012986	361	0.0443387	226	0.0628276	226	0.134825	226	0.125632	226	0.0815387	226	0.0930443	226	0.137623	226	0.134434	226	0.304171	226	0.292622	226	0.367089	226	0.154578	226	0.171052	226	0.182722	226	0.549469	226	0.469388	226	0.0443387	0.00426624	0.0628276	0.00476021	0.134825	0.00482146	0.125632	0.00481113	0.0815387	0.00449085	0.0930443	0.00480267	0.137623	0.00488196	0.134434	0.00515192	0.304171	0.00443117	0.292622	0.00444337	0.367089	0.00616778	0.154578	0.00466514	0.171052	0.00516406	0.182722	0.00550594	0.549469	0.00612981	0.6412	0.8155	0.7977	0.7222	0.6545	0.754	0.6024	0.7774	0.9086	0.8256	0.928	0.7823	0.9392	0.8416	0.8661	0.8128	0.109	0.9159	0.4417	0.9194	0.7291	0.7654	0.9824	0.956	0.7158	0.7534	0.954	0.7468	0.4276	0.835	non-barrier loci	non-barrier loci	non-barrier loci	non-barrier loci	non-barrier loci	non-barrier loci	non-barrier loci	non-barrier loci	non-barrier loci	non-barrier loci	non-barrier loci	non-barrier loci	non-barrier loci	non-barrier loci	non-barrier loci
Chromosome_1	scaffold_2	57880000	57930000	48233	0.003327	47680	0.00399	47359	0.003875	47843	0.003375	47396	0.002798	47267	0.003753	47675	0.003545	47447	0.001884	47568	0.00344	47397	0.001873	47669	0.003338	47553	0.003387	44870	0.004149	0.00414127	250	0.00470318	261	0.0046675	308	0.0046342	289	0.00486166	304	0.0046264	293	0.00476971	292	0.00486891	318	0.00447192	236	0.00470239	249	0.00586059	312	0.00460039	280	0.00491873	276	0.00547958	325	0.00600077	249	0.0118085	414	0.0344587	268	0.0676294	268	0.1393	268	0.12498	268	0.0879305	268	0.0985319	268	0.146011	268	0.118751	268	0.322925	268	0.316871	268	0.360635	268	0.157211	268	0.183337	268	0.201566	268	0.563431	268	0.468873	268	0.0344587	0.00414127	0.0676294	0.0046675	0.1393	0.00470318	0.12498	0.0046342	0.0879305	0.0046264	0.0985319	0.00486166	0.146011	0.00476971	0.118751	0.00486891	0.322925	0.00447192	0.316871	0.00470239	0.360635	0.00586059	0.157211	0.00460039	0.183337	0.00491873	0.201566	0.00547958	0.563431	0.00600077	0.8317	0.8384	0.758	0.6768	0.6039	0.7608	0.6792	0.7494	0.9095	0.8041	0.9176	0.779	0.9336	0.8014	0.9317	0.7858	0.0688	0.8581	0.4119	0.9287	0.6303	0.7718	0.9792	0.9559	0.7322	0.7624	0.9356	0.7331	0.3356	0.8757	non-barrier loci	non-barrier loci	non-barrier loci	non-barrier loci	non-barrier loci	non-barrier loci	non-barrier loci	non-barrier loci	non-barrier loci	non-barrier loci	non-barrier loci	non-barrier loci	non-barrier loci	non-barrier loci	non-barrier loci
Chromosome_1	scaffold_2	57890000	57940000	46798	0.003129	46559	0.003725	46145	0.003476	46519	0.003493	46220	0.002874	46104	0.003562	46522	0.003266	46265	0.002003	46384	0.003387	46321	0.001989	46371	0.003136	46447	0.003048	43384	0.003638	0.00425402	267	0.0050237	291	0.00504879	327	0.00487031	308	0.00506765	335	0.00496332	313	0.0050298	307	0.00522908	347	0.00500426	251	0.00475128	271	0.00605426	316	0.00466909	291	0.00523852	302	0.00550059	343	0.00570362	236	0.01155	418	0.0209278	278	0.0811511	278	0.142285	278	0.112888	278	0.106937	278	0.112339	278	0.166519	278	0.111169	278	0.358115	278	0.305838	278	0.385362	278	0.148077	278	0.174388	278	0.197155	278	0.542629	278	0.487824	278	0.0209278	0.00425402	0.0811511	0.00504879	0.142285	0.0050237	0.112888	0.00487031	0.106937	0.00496332	0.112339	0.00506765	0.166519	0.0050298	0.111169	0.00522908	0.358115	0.00500426	0.305838	0.00475128	0.385362	0.00605426	0.148077	0.00466909	0.174388	0.00523852	0.197155	0.00550059	0.542629	0.00570362	0.9181	0.8594	0.6484	0.6927	0.604	0.7652	0.6538	0.7423	0.8513	0.7926	0.8444	0.779	0.9109	0.781	0.9482	0.7681	0.0418	0.8244	0.3781	0.9278	0.599	0.763	0.9792	0.9574	0.7268	0.7717	0.8757	0.7223	0.392	0.8922	non-barrier loci	non-barrier loci	non-barrier loci	non-barrier loci	non-barrier loci	non-barrier loci	non-barrier loci	non-barrier loci	non-barrier loci	non-barrier loci	non-barrier loci	non-barrier loci	non-barrier loci	non-barrier loci	non-barrier loci
Chromosome_1	scaffold_2	57900000	57950000	48186	0.003432	48175	0.003143	48110	0.003018	48096	0.003481	48131	0.003388	48066	0.003337	48185	0.003204	47995	0.003236	48113	0.003909	48172	0.00153	48167	0.002018	47208	0.002026	48237	0.003315	0.00381269	272	0.00442517	303	0.00452563	319	0.00458205	329	0.00456481	352	0.00439918	308	0.0047656	324	0.00478916	364	0.00459571	261	0.00454815	285	0.00584853	318	0.00418858	298	0.00470906	316	0.00515992	362	0.00584383	251	0.0114612	436	0.0233028	287	0.0943189	287	0.137198	287	0.126497	287	0.111789	287	0.113456	287	0.171078	287	0.0946889	287	0.364359	287	0.306072	287	0.417772	287	0.156437	287	0.165504	287	0.215589	287	0.557731	287	0.514862	287	0.0233028	0.00381269	0.0943189	0.00452563	0.137198	0.00442517	0.126497	0.00458205	0.111789	0.00439918	0.113456	0.00456481	0.171078	0.0047656	0.0946889	0.00478916	0.364359	0.00459571	0.306072	0.00454815	0.417772	0.00584853	0.156437	0.00418858	0.165504	0.00470906	0.215589	0.00515992	0.557731	0.00584383	0.944	0.8881	0.506	0.761	0.6437	0.8178	0.5057	0.7816	0.755	0.8198	0.7807	0.8222	0.8813	0.8117	0.9657	0.8181	0.0215	0.8208	0.4041	0.9288	0.5537	0.8106	0.9795	0.9661	0.6987	0.8201	0.847	0.7878	0.4383	0.9166	non-barrier loci	non-barrier loci	non-barrier loci	non-barrier loci	non-barrier loci	non-barrier loci	non-barrier loci	non-barrier loci	non-barrier loci	non-barrier loci	non-barrier loci	non-barrier loci	non-barrier loci	non-barrier loci	non-barrier loci
Chromosome_1	scaffold_2	57910000	57960000	48140	0.003991	48021	0.003728	47858	0.003744	47928	0.004107	47698	0.003749	47940	0.003931	48173	0.003943	47944	0.003396	48310	0.004151	47913	0.001612	47341	0.002147	47757	0.00222	48221	0.003815	0.00392047	272	0.0043549	295	0.00430492	297	0.00459158	312	0.00449935	340	0.0043775	292	0.00478036	317	0.00482051	355	0.00482269	262	0.00465493	287	0.00570451	302	0.00419235	288	0.00452176	295	0.00501321	349	0.00554649	247	0.0111303	413	0.0249352	273	0.100914	273	0.129994	273	0.167559	273	0.131824	273	0.130246	273	0.184421	273	0.103954	273	0.390267	273	0.295345	273	0.399824	273	0.154196	273	0.184414	273	0.239581	273	0.509216	273	0.517095	273	0.0249352	0.00392047	0.100914	0.00430492	0.129994	0.0043549	0.167559	0.00459158	0.131824	0.0043775	0.130246	0.00449935	0.184421	0.00478036	0.103954	0.00482051	0.390267	0.00482269	0.295345	0.00465493	0.399824	0.00570451	0.154196	0.00419235	0.184414	0.00452176	0.239581	0.00501321	0.509216	0.00554649	0.933	0.9305	0.3016	0.8536	0.6302	0.8917	0.2531	0.8348	0.5266	0.8892	0.6362	0.8974	0.8317	0.8584	0.9594	0.8642	0.0149	0.8557	0.5091	0.9526	0.4659	0.8806	0.9795	0.9777	0.6605	0.8838	0.8866	0.8817	0.5149	0.945	non-barrier loci	non-barrier loci	non-barrier loci	non-barrier loci	non-barrier loci	non-barrier loci	non-barrier loci	non-barrier loci	non-barrier loci	non-barrier loci	non-barrier loci	non-barrier loci	non-barrier loci	non-barrier loci	non-barrier loci
Chromosome_1	scaffold_2	57920000	57970000	48140	0.003878	48018	0.003707	47815	0.003526	47944	0.003923	47695	0.003709	47905	0.003933	48171	0.003886	48070	0.003465	48291	0.003861	47961	0.001602	47339	0.002287	47693	0.002557	48223	0.003809	0.0035066	260	0.00367654	276	0.00376727	272	0.00414089	286	0.0039738	319	0.00392938	271	0.0042026	301	0.00414951	314	0.00429146	249	0.00416911	282	0.0047971	267	0.00354404	257	0.00390275	271	0.00422998	326	0.00489418	230	0.0108758	396	0.0279611	248	0.127386	248	0.134097	248	0.226187	248	0.181445	248	0.143249	248	0.201383	248	0.113988	248	0.39518	248	0.266215	248	0.424874	248	0.155929	248	0.212707	248	0.193567	248	0.501836	248	0.549828	248	0.0279611	0.0035066	0.127386	0.00376727	0.134097	0.00367654	0.226187	0.00414089	0.181445	0.00392938	0.143249	0.0039738	0.201383	0.0042026	0.113988	0.00414951	0.39518	0.00429146	0.266215	0.00416911	0.424874	0.0047971	0.155929	0.00354404	0.212707	0.00390275	0.193567	0.00422998	0.501836	0.00489418	0.849	0.959	0.1704	0.9353	0.6194	0.9469	0.0855	0.902	0.2475	0.9452	0.4911	0.9502	0.7572	0.9025	0.9284	0.9152	0.0214	0.9135	0.6586	0.9682	0.4269	0.9349	0.976	0.9865	0.6356	0.9457	0.9138	0.9393	0.5669	0.9562	non-barrier loci	non-barrier loci	non-barrier loci	non-barrier loci	non-barrier loci	non-barrier loci	non-barrier loci	non-barrier loci	non-barrier loci	non-barrier loci	non-barrier loci	non-barrier loci	non-barrier loci	non-barrier loci	non-barrier loci
Chromosome_1	scaffold_2	57930000	57980000	46526	0.00391	46360	0.003798	46121	0.00368	46068	0.00398	46091	0.003691	46357	0.003827	46438	0.003844	46288	0.003535	46634	0.004074	45621	0.001826	45549	0.00232	45778	0.003077	45950	0.003931	0.0032106	238	0.0034375	258	0.00349148	245	0.00387346	253	0.00354967	287	0.00353498	235	0.00389085	271	0.00396462	293	0.00390547	225	0.00378201	260	0.00476602	251	0.00332433	247	0.00352606	248	0.00366834	294	0.00493091	240	0.0109707	386	0.0394548	243	0.160974	243	0.15539	243	0.270591	243	0.242372	243	0.172146	243	0.234051	243	0.137926	243	0.356683	243	0.232014	243	0.468987	243	0.186562	243	0.189666	243	0.156608	243	0.494632	243	0.602461	243	0.0394548	0.0032106	0.160974	0.00349148	0.15539	0.0034375	0.270591	0.00387346	0.242372	0.00353498	0.172146	0.00354967	0.234051	0.00389085	0.137926	0.00396462	0.356683	0.00390547	0.232014	0.00378201	0.468987	0.00476602	0.186562	0.00332433	0.189666	0.00352606	0.156608	0.00366834	0.494632	0.00493091	0.7303	0.9626	0.1091	0.96	0.5991	0.9618	0.0265	0.9218	0.0977	0.9585	0.4057	0.9661	0.6852	0.9305	0.873	0.9406	0.0508	0.9509	0.8053	0.9771	0.3497	0.9328	0.9693	0.9871	0.6025	0.9689	0.9429	0.9671	0.5814	0.9551	non-barrier loci	non-barrier loci	non-barrier loci	non-barrier loci	non-barrier loci	non-barrier loci	non-barrier loci	non-barrier loci	non-barrier loci	non-barrier loci	non-barrier loci	non-barrier loci	non-barrier loci	non-barrier loci	non-barrier loci
Chromosome_1	scaffold_2	57940000	57990000	46174	0.003922	45664	0.004001	45319	0.003961	45531	0.003744	45314	0.003408	45531	0.004011	45805	0.003917	45621	0.002976	45973	0.003749	44885	0.001773	44971	0.002778	44986	0.003259	45131	0.004339	0.00343264	237	0.00346102	243	0.00350276	233	0.00390201	236	0.00375658	267	0.00365748	223	0.00413768	269	0.0040295	273	0.00374577	216	0.00410025	257	0.00538288	247	0.00362993	239	0.00325271	221	0.00401378	286	0.00575487	257	0.011415	376	0.0512253	240	0.154877	240	0.13937	240	0.290058	240	0.274061	240	0.164545	240	0.246253	240	0.167815	240	0.279969	240	0.210788	240	0.467447	240	0.19293	240	0.181121	240	0.196741	240	0.510673	240	0.58651	240	0.0512253	0.00343264	0.154877	0.00350276	0.13937	0.00346102	0.290058	0.00390201	0.274061	0.00365748	0.164545	0.00375658	0.246253	0.00413768	0.167815	0.0040295	0.279969	0.00374577	0.210788	0.00410025	0.467447	0.00538288	0.19293	0.00362993	0.181121	0.00325271	0.196741	0.00401378	0.510673	0.00575487	0.5617	0.9744	0.0695	0.9693	0.5654	0.9697	0.0121	0.9348	0.0389	0.9699	0.3647	0.9797	0.6522	0.9466	0.7889	0.9589	0.166	0.9789	0.8756	0.9826	0.2064	0.901	0.9571	0.9887	0.6624	0.979	0.9492	0.9741	0.4987	0.9193	non-barrier loci	non-barrier loci	non-barrier loci	non-barrier loci	non-barrier loci	non-barrier loci	non-barrier loci	non-barrier loci	non-barrier loci	non-barrier loci	non-barrier loci	non-barrier loci	non-barrier loci	non-barrier loci	non-barrier loci
Chromosome_1	scaffold_2	57950000	58000000	47858	0.00259	47948	0.002952	47931	0.002672	48222	0.002626	48011	0.002203	48106	0.002568	48263	0.002436	48138	0.002265	48061	0.002727	48029	0.001978	48263	0.002651	46916	0.001571	44242	0.002514	0.0034775	250	0.00367861	260	0.00378155	273	0.00413924	245	0.00366792	272	0.00386417	249	0.00392171	280	0.00383819	279	0.00359621	230	0.00419557	274	0.00617579	294	0.00376094	255	0.00354736	240	0.00387068	295	0.00651934	304	0.0116127	417	0.0548004	276	0.160785	276	0.144879	276	0.303354	276	0.268561	276	0.149341	276	0.236597	276	0.171338	276	0.236717	276	0.21687	276	0.527798	276	0.200365	276	0.189277	276	0.192932	276	0.549018	276	0.634887	276	0.0548004	0.0034775	0.160785	0.00378155	0.144879	0.00367861	0.303354	0.00413924	0.268561	0.00386417	0.149341	0.00366792	0.236597	0.00392171	0.171338	0.00383819	0.236717	0.00359621	0.21687	0.00419557	0.527798	0.00617579	0.200365	0.00376094	0.189277	0.00354736	0.192932	0.00387068	0.549018	0.00651934	0.4549	0.9711	0.0597	0.9549	0.5702	0.9604	0.012	0.9234	0.0274	0.9556	0.4095	0.9741	0.6303	0.9527	0.6306	0.9546	0.3949	0.9841	0.8793	0.9702	0.1298	0.7676	0.9494	0.9835	0.7722	0.9804	0.9173	0.9713	0.4173	0.8074	non-barrier loci	non-barrier loci	non-barrier loci	non-barrier loci	non-barrier loci	non-barrier loci	non-barrier loci	non-barrier loci	non-barrier loci	non-barrier loci	non-barrier loci	non-barrier loci	non-barrier loci	non-barrier loci	non-barrier loci
Chromosome_1	scaffold_2	57960000	58010000	46329	0.00274	46289	0.002922	46282	0.002611	46444	0.002476	46266	0.00234	46315	0.002599	46536	0.002239	46351	0.002586	46386	0.003156	46418	0.001921	46528	0.002656	44315	0.001876	42915	0.002734	0.00330201	240	0.00378663	262	0.0038187	277	0.00403721	241	0.00376548	287	0.00391773	253	0.00379454	267	0.00413222	275	0.0035514	223	0.00423878	272	0.00663512	300	0.00368453	257	0.0037229	255	0.0040995	310	0.00723819	323	0.0121867	430	0.0577006	294	0.17364	294	0.156766	294	0.287529	294	0.277109	294	0.152095	294	0.237709	294	0.232413	294	0.22635	294	0.233618	294	0.561343	294	0.201227	294	0.156534	294	0.214226	294	0.577235	294	0.659526	294	0.0577006	0.00330201	0.17364	0.0038187	0.156766	0.00378663	0.287529	0.00403721	0.277109	0.00391773	0.152095	0.00376548	0.237709	0.00379454	0.232413	0.00413222	0.22635	0.0035514	0.233618	0.00423878	0.561343	0.00663512	0.201227	0.00368453	0.156534	0.0037229	0.214226	0.0040995	0.577235	0.00723819	0.4653	0.955	0.0889	0.9173	0.557	0.9274	0.0222	0.8967	0.0482	0.9278	0.5683	0.9474	0.6138	0.9438	0.4355	0.912	0.4311	0.974	0.8482	0.9455	0.1146	0.559	0.9613	0.9786	0.7711	0.9627	0.8378	0.9482	0.3596	0.6405	non-barrier loci	non-barrier loci	non-barrier loci	non-barrier loci	non-barrier loci	non-barrier loci	non-barrier loci	non-barrier loci	non-barrier loci	non-barrier loci	non-barrier loci	non-barrier loci	non-barrier loci	non-barrier loci	non-barrier loci
Chromosome_1	scaffold_2	57970000	58020000	47911	0.002852	48026	0.00303	47999	0.002817	48052	0.00274	47944	0.002636	47982	0.002641	48154	0.002491	47862	0.00268	48022	0.003471	48048	0.001927	48130	0.002469	47184	0.001926	44666	0.002871	0.00371503	259	0.004162	278	0.00429896	314	0.00440631	279	0.00430236	327	0.00430889	281	0.00398255	276	0.00493439	305	0.00392537	239	0.00492173	314	0.00751208	343	0.00424285	287	0.00392623	272	0.00432147	328	0.00819529	369	0.0124152	455	0.0489672	322	0.141257	322	0.149184	322	0.245313	322	0.231293	322	0.128831	322	0.261324	322	0.283356	322	0.247915	322	0.236705	322	0.519985	322	0.177299	322	0.151348	322	0.24914	322	0.558971	322	0.623915	322	0.0489672	0.00371503	0.141257	0.00429896	0.149184	0.004162	0.245313	0.00440631	0.231293	0.00430889	0.128831	0.00430236	0.261324	0.00398255	0.283356	0.00493439	0.247915	0.00392537	0.236705	0.00492173	0.519985	0.00751208	0.177299	0.00424285	0.151348	0.00392623	0.24914	0.00432147	0.558971	0.00819529	0.5505	0.9397	0.1112	0.8487	0.4738	0.8766	0.0408	0.8522	0.0898	0.8915	0.6697	0.9165	0.5502	0.9277	0.2252	0.8271	0.2366	0.9454	0.7919	0.9192	0.1376	0.394	0.9656	0.9749	0.7054	0.9228	0.7548	0.9247	0.3459	0.4999	non-barrier loci	non-barrier loci	non-barrier loci	non-barrier loci	non-barrier loci	non-barrier loci	non-barrier loci	non-barrier loci	non-barrier loci	non-barrier loci	non-barrier loci	non-barrier loci	non-barrier loci	non-barrier loci	non-barrier loci
Chromosome_1	scaffold_2	57980000	58030000	48172	0.003071	48039	0.003057	48012	0.002787	48052	0.002798	47945	0.002751	47983	0.002841	48155	0.002752	47860	0.002841	48034	0.003523	48056	0.001591	48124	0.002294	47158	0.001625	47239	0.003114	0.00406899	287	0.00481585	310	0.00466398	351	0.00471342	314	0.00480075	371	0.00457212	315	0.00458929	315	0.00581442	335	0.0047474	276	0.00504135	326	0.00809595	385	0.00432559	295	0.00480668	323	0.00496348	366	0.00863644	387	0.013002	482	0.039914	339	0.116749	339	0.17351	339	0.21868	339	0.185622	339	0.111202	339	0.289788	339	0.341471	339	0.348054	339	0.242843	339	0.467507	339	0.155414	339	0.221364	339	0.27767	339	0.542986	339	0.624767	339	0.039914	0.00406899	0.116749	0.00466398	0.17351	0.00481585	0.21868	0.00471342	0.185622	0.00457212	0.111202	0.00480075	0.289788	0.00458929	0.341471	0.00581442	0.348054	0.0047474	0.242843	0.00504135	0.467507	0.00809595	0.155414	0.00432559	0.221364	0.00480668	0.27767	0.00496348	0.542986	0.00863644	0.6909	0.9052	0.1362	0.7806	0.4274	0.809	0.0636	0.806	0.1954	0.8456	0.7318	0.8464	0.4991	0.9084	0.0774	0.6429	0.0713	0.878	0.742	0.9021	0.2433	0.3248	0.9698	0.9693	0.5887	0.8716	0.6805	0.8892	0.3983	0.4704	non-barrier loci	non-barrier loci	non-barrier loci	non-barrier loci	non-barrier loci	non-barrier loci	non-barrier loci	non-barrier loci	non-barrier loci	non-barrier loci	non-barrier loci	non-barrier loci	non-barrier loci	non-barrier loci	non-barrier loci
Chromosome_1	scaffold_2	57990000	58040000	48172	0.00339	48123	0.003167	48128	0.002968	48109	0.00316	48056	0.003133	48068	0.003055	48169	0.003048	47945	0.003101	48128	0.003905	48149	0.001525	48164	0.002194	47152	0.001922	48080	0.003307	0.00426496	316	0.00492577	335	0.00489283	390	0.00489553	354	0.00504837	420	0.00485437	365	0.00470647	339	0.00625101	368	0.00491561	307	0.00506229	349	0.00783633	423	0.00438968	326	0.00481157	349	0.00487067	382	0.0081549	397	0.0131427	534	0.0313755	348	0.148555	348	0.180416	348	0.23386	348	0.187694	348	0.122281	348	0.302279	348	0.408026	348	0.389726	348	0.27355	348	0.428375	348	0.181045	348	0.240406	348	0.273369	348	0.534049	348	0.630537	348	0.0313755	0.00426496	0.148555	0.00489283	0.180416	0.00492577	0.23386	0.00489553	0.187694	0.00485437	0.122281	0.00504837	0.302279	0.00470647	0.408026	0.00625101	0.389726	0.00491561	0.27355	0.00506229	0.428375	0.00783633	0.181045	0.00438968	0.240406	0.00481157	0.273369	0.00487067	0.534049	0.0081549	0.8613	0.8081	0.1552	0.6775	0.4297	0.7452	0.0825	0.7431	0.2643	0.7348	0.8198	0.7286	0.4024	0.8406	0.026	0.3932	0.0208	0.7823	0.6639	0.8742	0.4658	0.3121	0.9749	0.9625	0.3649	0.8225	0.6261	0.8398	0.47	0.4984	non-barrier loci	non-barrier loci	non-barrier loci	non-barrier loci	non-barrier loci	non-barrier loci	non-barrier loci	non-barrier loci	non-barrier loci	non-barrier loci	non-barrier loci	non-barrier loci	non-barrier loci	non-barrier loci	non-barrier loci
Chromosome_1	scaffold_2	58000000	58050000	48474	0.003547	48179	0.003711	48088	0.003097	48465	0.003235	48088	0.002939	48157	0.003884	48186	0.00345	48294	0.002083	48031	0.001775	48065	0.001381	48206	0.002283	48082	0.002731	48091	0.002779	0.00456758	334	0.00505231	344	0.00499395	378	0.00494558	365	0.00547739	445	0.00527282	389	0.00504582	339	0.00749402	398	0.00539661	321	0.00503732	345	0.00769891	421	0.0047753	348	0.00497924	357	0.00527579	398	0.00757903	377	0.0130616	537	0.022132	334	0.146164	334	0.162151	334	0.220768	334	0.175135	334	0.112754	334	0.30125	334	0.44925	334	0.420098	334	0.263949	334	0.38281	334	0.174402	334	0.256501	334	0.271163	334	0.499595	334	0.572367	334	0.022132	0.00456758	0.146164	0.00499395	0.162151	0.00505231	0.220768	0.00494558	0.175135	0.00527282	0.112754	0.00547739	0.30125	0.00504582	0.44925	0.00749402	0.420098	0.00539661	0.263949	0.00503732	0.38281	0.00769891	0.174402	0.0047753	0.256501	0.00497924	0.271163	0.00527579	0.499595	0.00757903	0.9416	0.6769	0.1283	0.5262	0.4514	0.662	0.1028	0.6368	0.2121	0.5453	0.854	0.5821	0.2772	0.6673	0.0132	0.2003	0.0061	0.632	0.55	0.8124	0.6351	0.286	0.9691	0.9489	0.2628	0.7191	0.5934	0.7323	0.563	0.5236	non-barrier loci	non-barrier loci	non-barrier loci	non-barrier loci	non-barrier loci	non-barrier loci	non-barrier loci	non-barrier loci	non-barrier loci	non-barrier loci	non-barrier loci	non-barrier loci	non-barrier loci	non-barrier loci	non-barrier loci
Chromosome_1	scaffold_2	58010000	58060000	48220	0.003292	48027	0.00343	47896	0.002972	48417	0.003279	47991	0.002783	48064	0.003577	48115	0.003175	48255	0.001984	47879	0.001767	47915	0.001474	48148	0.002448	48055	0.002497	47920	0.00247	0.00530437	387	0.00539676	382	0.00581426	435	0.0055429	417	0.00614757	492	0.00642731	455	0.00647819	401	0.00844217	457	0.00585762	360	0.00609003	410	0.00821365	480	0.00538968	395	0.00549731	393	0.00612117	440	0.00827144	435	0.0139313	596	0.0155084	375	0.138014	375	0.140853	375	0.199627	375	0.230341	375	0.0920034	375	0.395429	375	0.447099	375	0.415434	375	0.30902	375	0.323267	375	0.160819	375	0.270136	375	0.297598	375	0.483006	375	0.575855	375	0.0155084	0.00530437	0.138014	0.00581426	0.140853	0.00539676	0.199627	0.0055429	0.230341	0.00642731	0.0920034	0.00614757	0.395429	0.00647819	0.447099	0.00844217	0.415434	0.00585762	0.30902	0.00609003	0.323267	0.00821365	0.160819	0.00538968	0.270136	0.00549731	0.297598	0.00612117	0.483006	0.00827144	0.9673	0.4782	0.1005	0.324	0.6013	0.5551	0.1385	0.4528	0.1493	0.2975	0.8816	0.383	0.2047	0.4238	0.014	0.091	0.005	0.4451	0.4536	0.648	0.7461	0.209	0.9662	0.9101	0.3289	0.621	0.5632	0.5484	0.6491	0.4872	non-barrier loci	non-barrier loci	non-barrier loci	non-barrier loci	non-barrier loci	non-barrier loci	non-barrier loci	non-barrier loci	non-barrier loci	non-barrier loci	non-barrier loci	non-barrier loci	non-barrier loci	non-barrier loci	non-barrier loci
Chromosome_1	scaffold_2	58020000	58070000	46634	0.003086	46289	0.003213	46179	0.002928	46789	0.003303	46311	0.002764	46401	0.003383	46496	0.002991	46609	0.002013	46269	0.002013	46239	0.001627	46548	0.002654	45157	0.002224	46165	0.002711	0.00583664	398	0.00623055	406	0.00667936	447	0.00636596	433	0.00678732	482	0.00713777	459	0.00771883	420	0.0090678	474	0.00688132	387	0.00699353	414	0.00916908	494	0.00616585	409	0.00652935	427	0.00718679	446	0.00883724	436	0.0148159	605	0.0151294	395	0.151837	395	0.121845	395	0.179818	395	0.2265	395	0.0935512	395	0.403165	395	0.400532	395	0.435248	395	0.312652	395	0.344902	395	0.192139	395	0.222142	395	0.309292	395	0.438521	395	0.579534	395	0.0151294	0.00583664	0.151837	0.00667936	0.121845	0.00623055	0.179818	0.00636596	0.2265	0.00713777	0.0935512	0.00678732	0.403165	0.00771883	0.400532	0.0090678	0.435248	0.00688132	0.312652	0.00699353	0.344902	0.00916908	0.192139	0.00616585	0.222142	0.00652935	0.309292	0.00718679	0.438521	0.00883724	0.9741	0.2897	0.1098	0.1576	0.793	0.4273	0.1962	0.2461	0.1146	0.1212	0.9383	0.2351	0.1583	0.2213	0.027	0.0415	0.0041	0.2484	0.4364	0.4382	0.7476	0.1252	0.9633	0.8656	0.4749	0.4511	0.5145	0.3365	0.7302	0.399	non-barrier loci	non-barrier loci	non-barrier loci	non-barrier loci	non-barrier loci	non-barrier loci	non-barrier loci	barrier loci	non-barrier loci	non-barrier loci	non-barrier loci	non-barrier loci	non-barrier loci	non-barrier loci	non-barrier loci
Chromosome_1	scaffold_2	58030000	58080000	46385	0.00289	46281	0.003082	46179	0.002758	46816	0.003106	46310	0.002561	46405	0.003076	46500	0.002713	46610	0.001864	46300	0.002298	46238	0.001896	46560	0.002872	45116	0.001876	43592	0.002753	0.00635024	406	0.00636854	406	0.00715616	451	0.00698044	448	0.00727756	474	0.00782763	469	0.00806416	412	0.00934447	487	0.00734191	390	0.00760872	432	0.00962302	484	0.0067501	412	0.00662635	422	0.0077312	440	0.00915291	421	0.015224	599	0.0213046	391	0.148793	391	0.0737944	391	0.16962	391	0.223185	391	0.088002	391	0.374983	391	0.35846	391	0.421966	391	0.305653	391	0.355834	391	0.182673	391	0.164155	391	0.304351	391	0.446111	391	0.562115	391	0.0213046	0.00635024	0.148793	0.00715616	0.0737944	0.00636854	0.16962	0.00698044	0.223185	0.00782763	0.088002	0.00727756	0.374983	0.00806416	0.35846	0.00934447	0.421966	0.00734191	0.305653	0.00760872	0.355834	0.00962302	0.182673	0.0067501	0.164155	0.00662635	0.304351	0.0077312	0.446111	0.00915291	0.9565	0.1989	0.1049	0.0742	0.8905	0.3456	0.2649	0.1351	0.0819	0.0529	0.9648	0.1764	0.126	0.1242	0.055	0.0294	0.0048	0.1501	0.3905	0.2393	0.6943	0.0803	0.9679	0.8238	0.6937	0.3294	0.4395	0.2082	0.7718	0.29	non-barrier loci	non-barrier loci	non-barrier loci	non-barrier loci	non-barrier loci	non-barrier loci	non-barrier loci	non-barrier loci	non-barrier loci	non-barrier loci	non-barrier loci	non-barrier loci	non-barrier loci	non-barrier loci	non-barrier loci
Chromosome_1	scaffold_2	58040000	58090000	46385	0.002531	46197	0.002938	46063	0.002828	46758	0.0028	46199	0.002328	46316	0.002817	46485	0.002494	46527	0.002229	46213	0.002478	46140	0.002073	46522	0.002637	45112	0.001659	42747	0.002542	0.00607251	398	0.00642691	418	0.00717596	459	0.00710073	457	0.00671069	444	0.00785756	469	0.00779319	397	0.00918566	503	0.00752154	393	0.00789935	446	0.00947746	477	0.00667263	410	0.0070105	447	0.00768911	429	0.00936574	443	0.0151491	587	0.024483	417	0.151645	417	0.0800659	417	0.1683	417	0.221736	417	0.0711218	417	0.376971	417	0.321778	417	0.429791	417	0.285981	417	0.402016	417	0.175999	417	0.140124	417	0.326514	417	0.422796	417	0.565581	417	0.024483	0.00607251	0.151645	0.00717596	0.0800659	0.00642691	0.1683	0.00710073	0.221736	0.00785756	0.0711218	0.00671069	0.376971	0.00779319	0.321778	0.00918566	0.429791	0.00752154	0.285981	0.00789935	0.402016	0.00947746	0.175999	0.00667263	0.140124	0.0070105	0.326514	0.00768911	0.422796	0.00936574	0.9204	0.2361	0.0933	0.068	0.9251	0.34	0.3355	0.1144	0.117	0.0555	0.9787	0.2302	0.1687	0.1525	0.128	0.0409	0.0042	0.1214	0.4356	0.1821	0.5634	0.0596	0.9609	0.8144	0.8936	0.3069	0.4119	0.2104	0.8054	0.2419	non-barrier loci	non-barrier loci	non-barrier loci	non-barrier loci	non-barrier loci	non-barrier loci	non-barrier loci	non-barrier loci	non-barrier loci	non-barrier loci	non-barrier loci	non-barrier loci	non-barrier loci	non-barrier loci	non-barrier loci
Chromosome_1	scaffold_2	58050000	58100000	48823	0.004766	48063	0.004993	46995	0.004892	48344	0.005479	47913	0.004909	47822	0.004539	48139	0.004636	48166	0.002744	48098	0.004973	47148	0.002063	48186	0.004666	47933	0.003705	47626	0.003732	0.00565837	366	0.00611873	390	0.00695603	433	0.00675692	435	0.0062852	406	0.00762606	445	0.00753872	367	0.0083806	473	0.00725185	364	0.00821824	445	0.00940771	464	0.00638715	377	0.00660323	430	0.00740159	393	0.0098338	457	0.0155934	570	0.0283675	424	0.152745	424	0.0913464	424	0.145629	424	0.231382	424	0.0702032	424	0.391986	424	0.298296	424	0.428882	424	0.315661	424	0.402676	424	0.180335	424	0.111691	424	0.346209	424	0.426813	424	0.59219	424	0.0283675	0.00565837	0.152745	0.00695603	0.0913464	0.00611873	0.145629	0.00675692	0.231382	0.00762606	0.0702032	0.0062852	0.391986	0.00753872	0.298296	0.0083806	0.428882	0.00725185	0.315661	0.00821824	0.402676	0.00940771	0.180335	0.00638715	0.111691	0.00660323	0.346209	0.00740159	0.426813	0.0098338	0.8716	0.3909	0.0824	0.1244	0.8867	0.4382	0.3669	0.1656	0.1567	0.1037	0.9861	0.4104	0.2435	0.2707	0.2028	0.0985	0.0029	0.1579	0.48	0.2255	0.4882	0.0833	0.9561	0.8365	0.9678	0.4066	0.4037	0.3124	0.8148	0.2515	non-barrier loci	non-barrier loci	non-barrier loci	non-barrier loci	non-barrier loci	non-barrier loci	non-barrier loci	non-barrier loci	non-barrier loci	non-barrier loci	non-barrier loci	non-barrier loci	non-barrier loci	non-barrier loci	non-barrier loci
Chromosome_1	scaffold_2	58060000	58110000	48826	0.00509	48068	0.005476	46998	0.005183	48345	0.005562	47925	0.005057	47831	0.004954	48145	0.00482	48194	0.002959	48086	0.004755	47156	0.002136	48185	0.004505	47914	0.003556	47376	0.003994	0.00470787	320	0.00560588	357	0.00602213	390	0.00615552	410	0.00514642	347	0.00623398	388	0.00600267	318	0.00692599	429	0.00680122	332	0.0071649	396	0.00910395	439	0.00608486	346	0.00592111	419	0.00615513	345	0.00930489	435	0.0145996	521	0.0323377	400	0.166739	400	0.115482	400	0.151811	400	0.172779	400	0.0769245	400	0.30706	400	0.247469	400	0.464725	400	0.274763	400	0.436069	400	0.234915	400	0.080506	400	0.314848	400	0.397479	400	0.622208	400	0.0323377	0.00470787	0.166739	0.00602213	0.115482	0.00560588	0.151811	0.00615552	0.172779	0.00623398	0.0769245	0.00514642	0.30706	0.00600267	0.247469	0.00692599	0.464725	0.00680122	0.274763	0.0071649	0.436069	0.00910395	0.234915	0.00608486	0.080506	0.00592111	0.314848	0.00615513	0.397479	0.00930489	0.8362	0.6593	0.0575	0.266	0.7292	0.5546	0.3355	0.2859	0.1864	0.2181	0.9785	0.6876	0.2998	0.466	0.251	0.2438	0.0016	0.225	0.5172	0.345	0.4076	0.1484	0.9427	0.8747	0.9771	0.5142	0.3973	0.4997	0.8411	0.2994	non-barrier loci	non-barrier loci	non-barrier loci	non-barrier loci	non-barrier loci	non-barrier loci	non-barrier loci	non-barrier loci	non-barrier loci	non-barrier loci	non-barrier loci	non-barrier loci	non-barrier loci	non-barrier loci	non-barrier loci
Chromosome_1	scaffold_2	58070000	58120000	48828	0.005255	48066	0.005514	46997	0.004837	48338	0.005165	47924	0.004616	47830	0.005198	48142	0.004566	48195	0.003008	48056	0.004098	47153	0.001969	48180	0.003986	47912	0.003627	47376	0.003665	0.00413891	291	0.00505434	330	0.00527344	360	0.00550919	383	0.00459796	332	0.00597256	387	0.00537205	291	0.00632603	396	0.00654187	304	0.0061889	353	0.00805777	394	0.00539635	323	0.00533039	389	0.00576478	329	0.00846868	381	0.014422	484	0.0352817	370	0.176559	370	0.150534	370	0.165801	370	0.185967	370	0.0841041	370	0.287157	370	0.266097	370	0.49226	370	0.274942	370	0.427174	370	0.223706	370	0.0939429	370	0.307539	370	0.407919	370	0.659148	370	0.0352817	0.00413891	0.176559	0.00527344	0.150534	0.00505434	0.165801	0.00550919	0.185967	0.00597256	0.0841041	0.00459796	0.287157	0.00537205	0.266097	0.00632603	0.49226	0.00654187	0.274942	0.0061889	0.427174	0.00805777	0.223706	0.00539635	0.0939429	0.00533039	0.307539	0.00576478	0.407919	0.00846868	0.8455	0.8368	0.0502	0.4715	0.5527	0.6711	0.3199	0.4569	0.253	0.3731	0.9581	0.8425	0.391	0.6504	0.3177	0.4438	0.0009	0.3119	0.5713	0.5174	0.3926	0.2138	0.9383	0.9048	0.9614	0.6513	0.4658	0.6662	0.8351	0.3496	non-barrier loci	non-barrier loci	non-barrier loci	non-barrier loci	non-barrier loci	non-barrier loci	non-barrier loci	non-barrier loci	non-barrier loci	non-barrier loci	non-barrier loci	non-barrier loci	non-barrier loci	non-barrier loci	non-barrier loci
Chromosome_1	scaffold_2	58080000	58130000	49222	0.004818	48760	0.004851	48045	0.004229	48806	0.004557	48743	0.004133	48659	0.004985	48804	0.004201	48724	0.002763	48674	0.003216	48310	0.001517	48748	0.003309	48790	0.003743	47967	0.003355	0.00386928	265	0.00511293	314	0.00500555	326	0.00525029	352	0.00423468	304	0.0058372	372	0.00532956	273	0.00588887	354	0.00629706	283	0.0060347	331	0.00784375	366	0.00523861	311	0.00549275	374	0.0053815	309	0.00842334	373	0.0146842	466	0.0283539	366	0.182215	366	0.190152	366	0.176241	366	0.194495	366	0.0994505	366	0.326366	366	0.259664	366	0.46984	366	0.265734	366	0.442921	366	0.22711	366	0.153137	366	0.31424	366	0.401007	366	0.661175	366	0.0283539	0.00386928	0.182215	0.00500555	0.190152	0.00511293	0.176241	0.00525029	0.194495	0.0058372	0.0994505	0.00423468	0.326366	0.00532956	0.259664	0.00588887	0.46984	0.00629706	0.265734	0.0060347	0.442921	0.00784375	0.22711	0.00523861	0.153137	0.00549275	0.31424	0.0053815	0.401007	0.00842334	0.8729	0.8977	0.0534	0.6328	0.3542	0.6949	0.319	0.5862	0.3032	0.478	0.9285	0.8957	0.4084	0.7001	0.3686	0.5901	0.0009	0.3559	0.7289	0.6963	0.4041	0.2734	0.9406	0.9276	0.8621	0.6966	0.5413	0.7324	0.8622	0.4388	non-barrier loci	non-barrier loci	non-barrier loci	non-barrier loci	non-barrier loci	non-barrier loci	non-barrier loci	non-barrier loci	non-barrier loci	non-barrier loci	non-barrier loci	non-barrier loci	non-barrier loci	non-barrier loci	non-barrier loci
Chromosome_1	scaffold_2	58090000	58140000	49979	0.003959	49983	0.004218	49553	0.003201	49964	0.003685	49972	0.003135	49985	0.00434	49983	0.003766	49996	0.002176	49831	0.002168	49965	0.001286	49948	0.002602	49932	0.003149	49647	0.003121	0.00405812	266	0.00522413	306	0.0049759	320	0.00518252	345	0.00470609	318	0.00572957	358	0.00577541	286	0.00571166	337	0.00635355	283	0.00568428	313	0.00818652	378	0.00520606	308	0.00540909	360	0.00570385	324	0.00852642	367	0.0146747	466	0.0214632	343	0.147824	343	0.208908	343	0.14122	343	0.157707	343	0.101084	343	0.317286	343	0.215568	343	0.452993	343	0.229302	343	0.397938	343	0.199596	343	0.184671	343	0.282228	343	0.407358	343	0.649629	343	0.0214632	0.00405812	0.147824	0.0049759	0.208908	0.00522413	0.14122	0.00518252	0.157707	0.00572957	0.101084	0.00470609	0.317286	0.00577541	0.215568	0.00571166	0.452993	0.00635355	0.229302	0.00568428	0.397938	0.00818652	0.199596	0.00520606	0.184671	0.00540909	0.282228	0.00570385	0.407358	0.00852642	0.9152	0.8683	0.0797	0.6303	0.2263	0.5904	0.3641	0.5949	0.2963	0.4277	0.8416	0.8319	0.2767	0.5396	0.4086	0.6102	0.0007	0.283	0.8316	0.7265	0.5297	0.3117	0.955	0.9286	0.6797	0.6236	0.4913	0.6161	0.8969	0.495	non-barrier loci	non-barrier loci	non-barrier loci	non-barrier loci	non-barrier loci	non-barrier loci	non-barrier loci	non-barrier loci	non-barrier loci	non-barrier loci	non-barrier loci	non-barrier loci	non-barrier loci	non-barrier loci	non-barrier loci
Chromosome_1	scaffold_2	58100000	58150000	46527	0.003977	46034	0.004272	45976	0.003815	46346	0.004268	45947	0.004289	46149	0.004259	46100	0.004577	46499	0.003081	46105	0.003709	46236	0.002304	45785	0.003712	46229	0.003432	45728	0.003887	0.00433108	284	0.00603584	345	0.00514606	348	0.00536275	360	0.00510838	342	0.005908	369	0.00678447	329	0.00570342	351	0.00690892	316	0.0056823	330	0.0078752	386	0.00537678	327	0.00605284	390	0.00646339	357	0.0077268	363	0.0143885	486	0.0230201	356	0.138334	356	0.25167	356	0.137892	356	0.175133	356	0.123931	356	0.375846	356	0.222738	356	0.464422	356	0.193863	356	0.372874	356	0.198861	356	0.217912	356	0.309654	356	0.329565	356	0.643456	356	0.0230201	0.00433108	0.138334	0.00514606	0.25167	0.00603584	0.137892	0.00536275	0.175133	0.005908	0.123931	0.00510838	0.375846	0.00678447	0.222738	0.00570342	0.464422	0.00690892	0.193863	0.0056823	0.372874	0.0078752	0.198861	0.00537678	0.217912	0.00605284	0.309654	0.00646339	0.329565	0.0077268	0.9593	0.7803	0.1456	0.5411	0.1604	0.4326	0.4724	0.5136	0.3786	0.3896	0.7129	0.705	0.1823	0.363	0.4872	0.5785	0.0019	0.2181	0.9059	0.7092	0.6633	0.2745	0.9647	0.9212	0.5559	0.5072	0.4166	0.482	0.9214	0.5025	non-barrier loci	non-barrier loci	non-barrier loci	non-barrier loci	non-barrier loci	non-barrier loci	non-barrier loci	non-barrier loci	non-barrier loci	non-barrier loci	non-barrier loci	non-barrier loci	non-barrier loci	non-barrier loci	non-barrier loci
Chromosome_1	scaffold_2	58110000	58160000	46527	0.00369	46028	0.003905	46003	0.003493	46345	0.004141	45957	0.004213	46138	0.003894	46104	0.004645	46485	0.002896	46140	0.003873	46243	0.002123	45800	0.003569	46219	0.003489	45727	0.003714	0.00490654	306	0.00679629	374	0.00565726	376	0.00587769	380	0.00591545	364	0.00637095	395	0.00757053	360	0.00618882	373	0.00752566	342	0.00607336	359	0.00789703	403	0.00575419	344	0.006579	402	0.00729168	374	0.00785068	384	0.0149793	526	0.0152239	359	0.108774	359	0.237192	359	0.125691	359	0.153954	359	0.144327	359	0.417127	359	0.208673	359	0.434339	359	0.198476	359	0.313243	359	0.157006	359	0.199781	359	0.37046	359	0.338794	359	0.58755	359	0.0152239	0.00490654	0.108774	0.00565726	0.237192	0.00679629	0.125691	0.00587769	0.153954	0.00637095	0.144327	0.00591545	0.417127	0.00757053	0.208673	0.00618882	0.434339	0.00752566	0.198476	0.00607336	0.313243	0.00789703	0.157006	0.00575419	0.199781	0.006579	0.37046	0.00729168	0.338794	0.00785068	0.9729	0.6714	0.2825	0.4448	0.1571	0.3176	0.6241	0.4336	0.482	0.347	0.6341	0.5456	0.1468	0.2636	0.5556	0.5171	0.0037	0.1707	0.9363	0.6749	0.8017	0.2608	0.9744	0.9064	0.5788	0.4422	0.3597	0.3957	0.9458	0.534	non-barrier loci	non-barrier loci	non-barrier loci	non-barrier loci	non-barrier loci	non-barrier loci	non-barrier loci	non-barrier loci	non-barrier loci	non-barrier loci	non-barrier loci	non-barrier loci	non-barrier loci	non-barrier loci	non-barrier loci
Chromosome_1	scaffold_2	58120000	58170000	46528	0.003434	46030	0.003856	46005	0.003836	46352	0.004104	45960	0.004282	46139	0.003574	46108	0.004725	46484	0.002642	46148	0.003959	46275	0.00211	45816	0.003763	46227	0.003329	45728	0.003648	0.00498955	337	0.00656565	398	0.00578261	402	0.00602445	420	0.00601259	405	0.00615107	400	0.00716216	391	0.00641401	428	0.00695816	359	0.00616899	397	0.00829958	469	0.00565968	366	0.00643109	438	0.00673622	402	0.00831943	454	0.0148258	580	0.0127236	379	0.100474	379	0.220907	379	0.11034	379	0.135845	379	0.136287	379	0.403507	379	0.202611	379	0.401788	379	0.20435	379	0.303855	379	0.142498	379	0.193548	379	0.347975	379	0.361471	379	0.559864	379	0.0127236	0.00498955	0.100474	0.00578261	0.220907	0.00656565	0.11034	0.00602445	0.135845	0.00615107	0.136287	0.00601259	0.403507	0.00716216	0.202611	0.00641401	0.401788	0.00695816	0.20435	0.00616899	0.303855	0.00829958	0.142498	0.00565968	0.193548	0.00643109	0.347975	0.00673622	0.361471	0.00831943	0.975	0.6035	0.3823	0.3799	0.1947	0.2729	0.6883	0.3618	0.4925	0.3273	0.5956	0.4628	0.1156	0.2247	0.5425	0.458	0.0065	0.1652	0.9392	0.6275	0.8761	0.2619	0.9807	0.8985	0.6272	0.3845	0.2959	0.3731	0.962	0.5235	non-barrier loci	non-barrier loci	non-barrier loci	non-barrier loci	non-barrier loci	non-barrier loci	non-barrier loci	non-barrier loci	non-barrier loci	non-barrier loci	non-barrier loci	non-barrier loci	non-barrier loci	non-barrier loci	non-barrier loci
Chromosome_1	scaffold_2	58130000	58180000	47512	0.003549	47088	0.00403	46777	0.004009	47353	0.004331	46871	0.004299	46957	0.003547	47135	0.004402	47400	0.002852	47106	0.004269	46653	0.002156	47214	0.003914	46936	0.003392	46524	0.003493	0.00498715	370	0.00628688	437	0.00575619	438	0.00600717	460	0.00595397	444	0.00600482	429	0.00693864	420	0.00641942	480	0.0068461	387	0.00632859	440	0.00807462	526	0.00570975	401	0.00623194	476	0.00636094	412	0.00813972	510	0.0141098	614	0.0174539	410	0.0886956	410	0.192967	410	0.0984952	410	0.140223	410	0.129037	410	0.389155	410	0.188738	410	0.40869	410	0.198545	410	0.2788	410	0.139086	410	0.166026	410	0.331481	410	0.319381	410	0.534743	410	0.0174539	0.00498715	0.0886956	0.00575619	0.192967	0.00628688	0.0984952	0.00600717	0.140223	0.00600482	0.129037	0.00595397	0.389155	0.00693864	0.188738	0.00641942	0.40869	0.0068461	0.198545	0.00632859	0.2788	0.00807462	0.139086	0.00570975	0.166026	0.00623194	0.331481	0.00636094	0.319381	0.00813972	0.9745	0.5519	0.4706	0.3239	0.3075	0.314	0.7397	0.2949	0.539	0.3331	0.6097	0.4267	0.1355	0.2561	0.5901	0.3935	0.0116	0.1905	0.9221	0.5669	0.9261	0.2236	0.9825	0.8816	0.7396	0.3947	0.3069	0.4428	0.9674	0.4507	non-barrier loci	non-barrier loci	non-barrier loci	non-barrier loci	non-barrier loci	non-barrier loci	non-barrier loci	non-barrier loci	non-barrier loci	non-barrier loci	non-barrier loci	non-barrier loci	non-barrier loci	non-barrier loci	non-barrier loci
Chromosome_1	scaffold_2	58140000	58190000	48749	0.004376	48068	0.00446	47389	0.004699	48344	0.004983	47932	0.004955	47813	0.003902	48124	0.004416	48166	0.002864	48163	0.00485	47166	0.002055	48189	0.004656	47939	0.003716	47372	0.0034	0.00502802	380	0.00619859	443	0.00587825	446	0.00621751	468	0.0059358	448	0.006023	433	0.00704792	432	0.00675475	499	0.00679432	393	0.00631906	446	0.00839464	556	0.00614082	425	0.00653721	496	0.00645065	421	0.00852179	547	0.013834	607	0.021541	439	0.099138	439	0.17781	439	0.114343	439	0.154966	439	0.130414	439	0.397452	439	0.199681	439	0.387549	439	0.203205	439	0.268406	439	0.160435	439	0.170068	439	0.335796	439	0.303723	439	0.539733	439	0.021541	0.00502802	0.099138	0.00587825	0.17781	0.00619859	0.114343	0.00621751	0.154966	0.006023	0.130414	0.0059358	0.397452	0.00704792	0.199681	0.00675475	0.387549	0.00679432	0.203205	0.00631906	0.268406	0.00839464	0.160435	0.00614082	0.170068	0.00653721	0.335796	0.00645065	0.303723	0.00852179	0.9641	0.5375	0.4653	0.3174	0.4309	0.4126	0.7317	0.2588	0.5115	0.3805	0.7138	0.4748	0.18	0.3432	0.6501	0.3559	0.0185	0.2496	0.9116	0.552	0.9405	0.2087	0.9787	0.8743	0.7863	0.4308	0.4134	0.5819	0.9652	0.4139	non-barrier loci	non-barrier loci	non-barrier loci	non-barrier loci	non-barrier loci	non-barrier loci	non-barrier loci	non-barrier loci	non-barrier loci	non-barrier loci	non-barrier loci	non-barrier loci	non-barrier loci	non-barrier loci	non-barrier loci
Chromosome_1	scaffold_2	58150000	58200000	48755	0.004477	48522	0.00422	48450	0.003618	48444	0.004448	48099	0.004548	48365	0.003819	48559	0.003884	48604	0.002332	48440	0.004697	47967	0.002028	48246	0.00357	48303	0.004397	48268	0.004037	0.00525636	391	0.00576904	424	0.00601285	448	0.0064667	473	0.00587377	436	0.00599605	419	0.00649814	412	0.00692287	501	0.00664243	383	0.00654258	442	0.00850531	551	0.00623685	423	0.00613863	469	0.0057396	376	0.00876349	533	0.0137793	589	0.0214204	419	0.0945578	419	0.140128	419	0.120215	419	0.145928	419	0.126979	419	0.359232	419	0.164177	419	0.365124	419	0.216832	419	0.258316	419	0.157694	419	0.146632	419	0.316799	419	0.337818	419	0.502761	419	0.0214204	0.00525636	0.0945578	0.00601285	0.140128	0.00576904	0.120215	0.0064667	0.145928	0.00599605	0.126979	0.00587377	0.359232	0.00649814	0.164177	0.00692287	0.365124	0.00664243	0.216832	0.00654258	0.258316	0.00850531	0.157694	0.00623685	0.146632	0.00613863	0.316799	0.0057396	0.337818	0.00876349	0.9144	0.5404	0.4259	0.3382	0.5412	0.4876	0.5911	0.2615	0.4587	0.4464	0.759	0.5421	0.2138	0.3921	0.7251	0.3654	0.0247	0.3094	0.9175	0.5879	0.9433	0.2454	0.977	0.866	0.7929	0.4762	0.517	0.6661	0.961	0.4373	non-barrier loci	non-barrier loci	non-barrier loci	non-barrier loci	non-barrier loci	non-barrier loci	non-barrier loci	non-barrier loci	non-barrier loci	non-barrier loci	non-barrier loci	non-barrier loci	non-barrier loci	non-barrier loci	non-barrier loci
Chromosome_1	scaffold_2	58160000	58210000	49768	0.004325	49949	0.004197	49913	0.003904	49763	0.004473	49712	0.004497	49916	0.004099	49910	0.003927	49980	0.002408	49887	0.004358	49732	0.002092	49751	0.003667	49957	0.004402	49972	0.004179	0.00499375	386	0.00542687	419	0.00567728	441	0.00612017	461	0.00539777	432	0.00549933	394	0.00614267	408	0.00649689	481	0.00610638	372	0.00593589	424	0.00797864	526	0.0058389	421	0.00586901	450	0.005357	369	0.00813203	492	0.0143771	596	0.030745	403	0.105083	403	0.146178	403	0.139731	403	0.15505	403	0.101774	403	0.341109	403	0.160715	403	0.369244	403	0.209432	403	0.291938	403	0.168738	403	0.171092	403	0.264765	403	0.373514	403	0.497331	403	0.030745	0.00499375	0.105083	0.00567728	0.146178	0.00542687	0.139731	0.00612017	0.15505	0.00549933	0.101774	0.00539777	0.341109	0.00614267	0.160715	0.00649689	0.369244	0.00610638	0.209432	0.00593589	0.291938	0.00797864	0.168738	0.0058389	0.171092	0.00586901	0.264765	0.005357	0.373514	0.00813203	0.8462	0.5917	0.3309	0.4078	0.583	0.6032	0.4055	0.309	0.3946	0.5591	0.78	0.6426	0.2239	0.4417	0.7377	0.4009	0.0277	0.4184	0.9129	0.7015	0.9048	0.2981	0.9687	0.8822	0.7809	0.5579	0.5945	0.71	0.9333	0.4858	non-barrier loci	non-barrier loci	non-barrier loci	non-barrier loci	non-barrier loci	non-barrier loci	non-barrier loci	non-barrier loci	non-barrier loci	non-barrier loci	non-barrier loci	non-barrier loci	non-barrier loci	non-barrier loci	non-barrier loci
Chromosome_1	scaffold_2	58170000	58220000	49981	0.004317	49959	0.004084	49913	0.003729	49972	0.004407	49924	0.004302	49932	0.004052	49950	0.003927	49980	0.002389	49913	0.004002	49914	0.001813	49950	0.003596	49943	0.003869	49986	0.003924	0.00477437	350	0.00525309	383	0.00520324	399	0.00559189	397	0.00506604	382	0.00499522	349	0.00650946	390	0.0061514	425	0.00566176	333	0.00541869	373	0.00736033	457	0.00554996	377	0.0055125	390	0.0057262	356	0.00739585	424	0.0143584	543	0.0407875	363	0.113079	363	0.148954	363	0.171722	363	0.168113	363	0.117982	363	0.36367	363	0.161421	363	0.375929	363	0.206807	363	0.330378	363	0.195563	363	0.173725	363	0.271758	363	0.377023	363	0.523479	363	0.0407875	0.00477437	0.113079	0.00520324	0.148954	0.00525309	0.171722	0.00559189	0.168113	0.00499522	0.117982	0.00506604	0.36367	0.00650946	0.161421	0.0061514	0.375929	0.00566176	0.206807	0.00541869	0.330378	0.00736033	0.195563	0.00554996	0.173725	0.0055125	0.271758	0.0057262	0.377023	0.00739585	0.76	0.6784	0.2511	0.5197	0.5396	0.6871	0.3031	0.4287	0.3568	0.6895	0.8149	0.7498	0.23	0.4496	0.6853	0.4803	0.0192	0.5505	0.8361	0.7689	0.7495	0.394	0.9602	0.9092	0.765	0.6648	0.6092	0.6976	0.8495	0.6089	non-barrier loci	non-barrier loci	non-barrier loci	non-barrier loci	non-barrier loci	non-barrier loci	non-barrier loci	non-barrier loci	non-barrier loci	non-barrier loci	non-barrier loci	non-barrier loci	non-barrier loci	non-barrier loci	non-barrier loci
Chromosome_1	scaffold_2	58180000	58230000	48591	0.004454	48202	0.004504	48080	0.00402	48476	0.004686	48194	0.004585	48280	0.004463	48256	0.004603	48534	0.002676	48294	0.004083	48368	0.002169	47960	0.003695	48355	0.003764	48599	0.003999	0.00445222	326	0.00489004	345	0.00513705	394	0.00543489	390	0.00471192	354	0.00471271	309	0.00661816	388	0.00612166	405	0.00546406	314	0.00510561	345	0.00742718	428	0.00524159	364	0.00529143	379	0.00621272	381	0.00731582	389	0.0142338	524	0.0401913	352	0.132559	352	0.161851	352	0.183117	352	0.177083	352	0.116855	352	0.362116	352	0.217409	352	0.403356	352	0.250885	352	0.410004	352	0.218786	352	0.165641	352	0.301806	352	0.452422	352	0.585035	352	0.0401913	0.00445222	0.132559	0.00513705	0.161851	0.00489004	0.183117	0.00543489	0.177083	0.00471271	0.116855	0.00471192	0.362116	0.00661816	0.217409	0.00612166	0.403356	0.00546406	0.250885	0.00510561	0.410004	0.00742718	0.218786	0.00524159	0.165641	0.00529143	0.301806	0.00621272	0.452422	0.00731582	0.6858	0.7461	0.1897	0.5849	0.455	0.6793	0.2314	0.5334	0.3396	0.7837	0.8631	0.7982	0.2408	0.3615	0.5694	0.5124	0.0084	0.6072	0.6856	0.8121	0.4905	0.4039	0.9509	0.9206	0.7205	0.669	0.5878	0.5389	0.688	0.6495	non-barrier loci	non-barrier loci	non-barrier loci	non-barrier loci	non-barrier loci	non-barrier loci	non-barrier loci	non-barrier loci	non-barrier loci	non-barrier loci	non-barrier loci	non-barrier loci	non-barrier loci	non-barrier loci	non-barrier loci
Chromosome_1	scaffold_2	58190000	58240000	46597	0.004339	45999	0.004591	45960	0.004186	46329	0.004663	45905	0.004524	46098	0.004491	46088	0.004824	46493	0.002982	46070	0.003969	46202	0.002508	45781	0.00371	46211	0.003512	46071	0.004234	0.00453899	309	0.00533296	342	0.00503602	363	0.00525144	369	0.00491528	346	0.00472404	294	0.00715865	385	0.00612014	386	0.00554915	294	0.00587179	345	0.00768261	381	0.00507683	339	0.00539703	370	0.00696716	383	0.00739029	346	0.0145929	505	0.0418043	342	0.131101	342	0.186653	342	0.168442	342	0.156945	342	0.100076	342	0.348252	342	0.228035	342	0.436809	342	0.323755	342	0.486221	342	0.19999	342	0.169395	342	0.310156	342	0.537884	342	0.579298	342	0.0418043	0.00453899	0.131101	0.00503602	0.186653	0.00533296	0.168442	0.00525144	0.156945	0.00472404	0.100076	0.00491528	0.348252	0.00715865	0.228035	0.00612014	0.436809	0.00554915	0.323755	0.00587179	0.486221	0.00768261	0.19999	0.00507683	0.169395	0.00539703	0.310156	0.00696716	0.537884	0.00739029	0.6924	0.7068	0.1764	0.5457	0.4096	0.5958	0.2295	0.5058	0.4002	0.7739	0.8713	0.7478	0.2624	0.2396	0.445	0.4469	0.0043	0.565	0.4727	0.7538	0.3112	0.2755	0.9513	0.9187	0.7425	0.6083	0.505	0.3254	0.5186	0.5699	non-barrier loci	non-barrier loci	non-barrier loci	non-barrier loci	non-barrier loci	non-barrier loci	non-barrier loci	non-barrier loci	non-barrier loci	non-barrier loci	non-barrier loci	non-barrier loci	non-barrier loci	non-barrier loci	non-barrier loci
Chromosome_1	scaffold_2	58200000	58250000	48646	0.004013	48202	0.004272	48333	0.004123	48582	0.003977	48254	0.003838	48177	0.003899	48224	0.00312	48386	0.004058	48173	0.004351	48268	0.00191	48180	0.002775	48416	0.002898	48132	0.003728	0.0050087	353	0.00606485	398	0.00560208	403	0.00586681	414	0.00545571	405	0.0050707	345	0.00783228	431	0.00674839	428	0.00623328	340	0.00601427	379	0.00902339	451	0.00563848	387	0.00630425	429	0.00791346	443	0.00884055	410	0.0151545	557	0.0372827	387	0.123379	387	0.170579	387	0.170675	387	0.140564	387	0.0899072	387	0.311047	387	0.240594	387	0.437567	387	0.310405	387	0.481427	387	0.180134	387	0.170992	387	0.299444	387	0.565926	387	0.592011	387	0.0372827	0.0050087	0.123379	0.00560208	0.170579	0.00606485	0.170675	0.00586681	0.140564	0.0050707	0.0899072	0.00545571	0.311047	0.00783228	0.240594	0.00674839	0.437567	0.00623328	0.310405	0.00601427	0.481427	0.00902339	0.180134	0.00563848	0.170992	0.00630425	0.299444	0.00791346	0.565926	0.00884055	0.7574	0.5959	0.2125	0.4311	0.4037	0.4819	0.3315	0.3936	0.5146	0.6889	0.9092	0.646	0.3222	0.1732	0.3557	0.3654	0.0034	0.3986	0.3319	0.6222	0.2588	0.1331	0.9625	0.9003	0.7906	0.4908	0.4517	0.2009	0.405	0.4003	non-barrier loci	non-barrier loci	non-barrier loci	non-barrier loci	non-barrier loci	non-barrier loci	non-barrier loci	non-barrier loci	non-barrier loci	non-barrier loci	non-barrier loci	non-barrier loci	non-barrier loci	non-barrier loci	non-barrier loci
Chromosome_1	scaffold_2	58210000	58260000	47627	0.003678	46773	0.003858	46847	0.003426	47265	0.003566	46642	0.003425	46627	0.003465	46861	0.002904	47001	0.003657	46686	0.004161	46493	0.001689	46657	0.002762	46789	0.002359	46428	0.003183	0.00545793	365	0.00635156	400	0.00596044	394	0.00629086	426	0.00598151	414	0.00562054	364	0.00814466	425	0.00715657	426	0.00664345	348	0.00663224	383	0.0100034	487	0.00622264	397	0.00654916	452	0.00835565	439	0.00959169	439	0.0148568	556	0.034441	410	0.104796	410	0.171561	410	0.141391	410	0.130208	410	0.10787	410	0.318279	410	0.259666	410	0.41003	410	0.323368	410	0.449951	410	0.17216	410	0.146355	410	0.333275	410	0.543247	410	0.585025	410	0.034441	0.00545793	0.104796	0.00596044	0.171561	0.00635156	0.141391	0.00629086	0.130208	0.00562054	0.10787	0.00598151	0.318279	0.00814466	0.259666	0.00715657	0.41003	0.00664345	0.323368	0.00663224	0.449951	0.0100034	0.17216	0.00622264	0.146355	0.00654916	0.333275	0.00835565	0.543247	0.00959169	0.8272	0.4507	0.3142	0.307	0.4125	0.3249	0.4474	0.2883	0.6388	0.5433	0.9111	0.4512	0.3485	0.128	0.3484	0.2911	0.0043	0.2629	0.3403	0.4711	0.3031	0.057	0.9763	0.8665	0.826	0.3688	0.4045	0.1231	0.389	0.246	non-barrier loci	non-barrier loci	non-barrier loci	non-barrier loci	non-barrier loci	non-barrier loci	non-barrier loci	non-barrier loci	non-barrier loci	non-barrier loci	non-barrier loci	non-barrier loci	non-barrier loci	non-barrier loci	non-barrier loci
Chromosome_1	scaffold_2	58220000	58270000	48626	0.003477	48396	0.003786	48480	0.003169	48429	0.003834	48123	0.003638	48221	0.003273	48393	0.002925	48609	0.003161	48265	0.004277	47955	0.002005	48057	0.002742	48292	0.003089	47939	0.003296	0.00552756	381	0.00656891	440	0.00619145	441	0.00643156	462	0.00629648	457	0.00577877	399	0.00773191	428	0.00693189	432	0.00720104	395	0.00700789	422	0.0102832	539	0.00638181	430	0.00668959	482	0.00804537	434	0.0101624	489	0.0150686	599	0.0249855	444	0.090494	444	0.161457	444	0.112623	444	0.120522	444	0.103258	444	0.310336	444	0.245013	444	0.405581	444	0.30072	444	0.435691	444	0.158246	444	0.131751	444	0.351151	444	0.53782	444	0.578139	444	0.0249855	0.00552756	0.090494	0.00619145	0.161457	0.00656891	0.112623	0.00643156	0.120522	0.00577877	0.103258	0.00629648	0.310336	0.00773191	0.245013	0.00693189	0.405581	0.00720104	0.30072	0.00700789	0.435691	0.0102832	0.158246	0.00638181	0.131751	0.00668959	0.351151	0.00804537	0.53782	0.0101624	0.8907	0.3954	0.46	0.2631	0.4293	0.2745	0.5255	0.2355	0.6863	0.4775	0.862	0.3413	0.3605	0.1631	0.3313	0.2804	0.0105	0.2176	0.477	0.4653	0.3755	0.0302	0.9746	0.8418	0.8733	0.3454	0.3704	0.1297	0.4158	0.1505	non-barrier loci	non-barrier loci	non-barrier loci	non-barrier loci	non-barrier loci	non-barrier loci	non-barrier loci	non-barrier loci	non-barrier loci	non-barrier loci	non-barrier loci	non-barrier loci	non-barrier loci	non-barrier loci	non-barrier loci
Chromosome_1	scaffold_2	58230000	58280000	48627	0.003794	48397	0.003948	48482	0.003419	48431	0.003841	48125	0.003626	48229	0.003429	48398	0.003108	48610	0.002632	48267	0.004367	47964	0.001957	48071	0.00309	48301	0.003348	47945	0.0034	0.0056131	381	0.00695942	453	0.00603922	418	0.00625914	424	0.00679137	473	0.00585031	405	0.00753322	402	0.00688555	409	0.0066939	377	0.00676498	403	0.0104759	532	0.00648163	417	0.00657954	460	0.00802722	421	0.0104177	486	0.0156668	591	0.0238502	429	0.082933	429	0.180175	429	0.129879	429	0.116726	429	0.11472	429	0.334759	429	0.247644	429	0.371195	429	0.262288	429	0.43203	429	0.165689	429	0.134674	429	0.351058	429	0.540811	429	0.572406	429	0.0238502	0.0056131	0.082933	0.00603922	0.180175	0.00695942	0.129879	0.00625914	0.116726	0.00585031	0.11472	0.00679137	0.334759	0.00753322	0.247644	0.00688555	0.371195	0.0066939	0.262288	0.00676498	0.43203	0.0104759	0.165689	0.00648163	0.134674	0.00657954	0.351058	0.00802722	0.540811	0.0104177	0.9259	0.4399	0.6437	0.3228	0.415	0.2915	0.6278	0.2977	0.7229	0.4838	0.7659	0.31	0.2858	0.2567	0.3334	0.3615	0.0263	0.2666	0.6358	0.5219	0.403	0.035	0.9736	0.8455	0.9318	0.4252	0.274	0.1952	0.4448	0.1539	non-barrier loci	non-barrier loci	non-barrier loci	non-barrier loci	non-barrier loci	non-barrier loci	non-barrier loci	non-barrier loci	non-barrier loci	non-barrier loci	non-barrier loci	non-barrier loci	non-barrier loci	non-barrier loci	non-barrier loci
Chromosome_1	scaffold_2	58240000	58290000	48755	0.004174	48547	0.004122	48489	0.003374	48452	0.004231	48131	0.004166	48419	0.003697	48578	0.003466	48610	0.002253	48462	0.004519	47997	0.00194	48245	0.00334	48327	0.003901	48277	0.003741	0.00507898	341	0.0061731	413	0.00544016	375	0.00570896	377	0.00627262	436	0.0053837	364	0.00621827	342	0.00615501	358	0.00616186	348	0.00589219	356	0.0101665	505	0.00602238	375	0.00581394	404	0.00678024	366	0.0103129	457	0.0157302	560	0.020385	390	0.0689047	390	0.163357	390	0.128551	390	0.124903	390	0.133972	390	0.334006	390	0.245886	390	0.354651	390	0.236046	390	0.450731	390	0.171197	390	0.112488	390	0.361002	390	0.553035	390	0.633318	390	0.020385	0.00507898	0.0689047	0.00544016	0.163357	0.0061731	0.128551	0.00570896	0.124903	0.0053837	0.133972	0.00627262	0.334006	0.00621827	0.245886	0.00615501	0.354651	0.00616186	0.236046	0.00589219	0.450731	0.0101665	0.171197	0.00602238	0.112488	0.00581394	0.361002	0.00678024	0.553035	0.0103129	0.958	0.5235	0.7689	0.4297	0.4648	0.3473	0.6789	0.3876	0.6857	0.4948	0.6704	0.3033	0.214	0.4022	0.3926	0.4807	0.0477	0.3709	0.7934	0.5891	0.3643	0.0468	0.9712	0.8705	0.9629	0.5172	0.2127	0.3096	0.4328	0.1697	non-barrier loci	non-barrier loci	non-barrier loci	non-barrier loci	non-barrier loci	non-barrier loci	non-barrier loci	non-barrier loci	non-barrier loci	non-barrier loci	non-barrier loci	non-barrier loci	non-barrier loci	non-barrier loci	non-barrier loci
Chromosome_1	scaffold_2	58250000	58300000	48055	0.004504	47779	0.004481	47075	0.004446	47966	0.004609	47588	0.00448	47407	0.004609	47808	0.004231	47232	0.00126	47516	0.003361	45757	0.002931	47578	0.003517	46653	0.003646	44941	0.004229	0.00492809	313	0.0060211	390	0.00527439	355	0.00545446	356	0.00636728	414	0.0056448	354	0.00604721	312	0.00578199	335	0.00575538	319	0.00615339	340	0.00940149	451	0.00591235	349	0.00558981	386	0.00666744	341	0.00950082	416	0.015678	523	0.0161234	359	0.0571069	359	0.160772	359	0.100074	359	0.126097	359	0.146944	359	0.420745	359	0.233592	359	0.315849	359	0.218566	359	0.45394	359	0.177149	359	0.0799595	359	0.421343	359	0.529833	359	0.625727	359	0.0161234	0.00492809	0.0571069	0.00527439	0.160772	0.0060211	0.100074	0.00545446	0.126097	0.0056448	0.146944	0.00636728	0.420745	0.00604721	0.233592	0.00578199	0.315849	0.00575538	0.218566	0.00615339	0.45394	0.00940149	0.177149	0.00591235	0.0799595	0.00558981	0.421343	0.00666744	0.529833	0.00950082	0.9708	0.5649	0.7406	0.5105	0.5285	0.4022	0.6284	0.469	0.5509	0.4238	0.538	0.3104	0.1528	0.5286	0.3934	0.5513	0.0808	0.5363	0.8622	0.5829	0.2877	0.0474	0.9654	0.8786	0.9732	0.6045	0.1866	0.4556	0.4136	0.1478	non-barrier loci	non-barrier loci	non-barrier loci	non-barrier loci	non-barrier loci	non-barrier loci	non-barrier loci	non-barrier loci	non-barrier loci	non-barrier loci	non-barrier loci	non-barrier loci	non-barrier loci	non-barrier loci	non-barrier loci
Chromosome_1	scaffold_2	58260000	58310000	48339	0.004533	48061	0.004515	47541	0.004519	48275	0.004473	47929	0.004387	47760	0.004562	48124	0.003896	47666	0.001956	47796	0.003502	46116	0.002669	47736	0.003159	47336	0.004263	45339	0.004246	0.00520142	341	0.0060769	426	0.00543947	399	0.005742	405	0.00668623	462	0.0064543	419	0.0059158	341	0.00600633	376	0.005787	349	0.00700616	402	0.0100919	477	0.0058242	377	0.00572858	407	0.00614924	347	0.0106445	455	0.0151279	537	0.0115247	376	0.0741285	376	0.117382	376	0.109909	376	0.162224	376	0.152801	376	0.397138	376	0.214056	376	0.309995	376	0.225329	376	0.483383	376	0.175866	376	0.0938089	376	0.398407	376	0.547152	376	0.608013	376	0.0115247	0.00520142	0.0741285	0.00543947	0.117382	0.0060769	0.109909	0.005742	0.162224	0.0064543	0.152801	0.00668623	0.397138	0.0059158	0.214056	0.00600633	0.309995	0.005787	0.225329	0.00700616	0.483383	0.0100919	0.175866	0.0058242	0.0938089	0.00572858	0.398407	0.00614924	0.547152	0.0106445	0.9814	0.4944	0.6567	0.4828	0.6832	0.419	0.6419	0.4326	0.4305	0.2685	0.4174	0.2688	0.1349	0.5418	0.4335	0.5385	0.1154	0.5398	0.8288	0.4034	0.2207	0.0336	0.9653	0.8759	0.9804	0.6118	0.1352	0.5196	0.3878	0.0957	non-barrier loci	non-barrier loci	non-barrier loci	non-barrier loci	non-barrier loci	non-barrier loci	non-barrier loci	non-barrier loci	non-barrier loci	non-barrier loci	non-barrier loci	non-barrier loci	non-barrier loci	non-barrier loci	non-barrier loci
Chromosome_1	scaffold_2	58270000	58320000	48154	0.004616	47323	0.00457	47211	0.004587	47815	0.004233	47180	0.004203	47188	0.00464	47461	0.003764	47183	0.002586	47226	0.003555	47112	0.002172	47372	0.003038	47216	0.003807	46856	0.004202	0.00567685	317	0.00634072	375	0.00572946	343	0.00605973	354	0.00698422	413	0.00720098	392	0.00619934	308	0.00652357	346	0.00567049	299	0.00779919	385	0.0109555	421	0.00627999	337	0.00580171	358	0.00617223	304	0.0116742	421	0.0149084	470	0.0125653	331	0.102975	331	0.113775	331	0.142235	331	0.178588	331	0.163126	331	0.392925	331	0.238661	331	0.29435	331	0.23877	331	0.497528	331	0.178426	331	0.105606	331	0.391555	331	0.558115	331	0.586535	331	0.0125653	0.00567685	0.102975	0.00572946	0.113775	0.00634072	0.142235	0.00605973	0.178588	0.00720098	0.163126	0.00698422	0.392925	0.00619934	0.238661	0.00652357	0.29435	0.00567049	0.23877	0.00779919	0.497528	0.0109555	0.178426	0.00627999	0.105606	0.00580171	0.391555	0.00617223	0.558115	0.0116742	0.9894	0.2999	0.5332	0.3069	0.8198	0.3362	0.6532	0.2701	0.3882	0.1047	0.3555	0.1619	0.1354	0.414	0.5063	0.4175	0.1689	0.4431	0.7617	0.189	0.2486	0.0255	0.9721	0.8468	0.9765	0.5149	0.1169	0.4627	0.4067	0.0674	non-barrier loci	non-barrier loci	non-barrier loci	non-barrier loci	non-barrier loci	non-barrier loci	non-barrier loci	non-barrier loci	non-barrier loci	non-barrier loci	non-barrier loci	non-barrier loci	non-barrier loci	non-barrier loci	non-barrier loci
Chromosome_1	scaffold_2	58280000	58330000	48708	0.004634	48221	0.004498	48187	0.00447	48506	0.004423	48138	0.00462	48220	0.004243	48271	0.003673	48210	0.003215	48219	0.003811	48203	0.002301	48208	0.002951	48288	0.003905	47769	0.004374	0.0064733	337	0.00663019	374	0.00648612	363	0.00682414	373	0.00752647	411	0.00782702	399	0.00697592	328	0.00693453	360	0.00665464	323	0.00879363	408	0.0109307	417	0.00696688	351	0.00633655	350	0.00692781	293	0.0117986	407	0.0144172	458	0.00838974	342	0.0903263	342	0.0811336	342	0.108291	342	0.156223	342	0.176497	342	0.3671	342	0.188288	342	0.283305	342	0.276871	342	0.458031	342	0.14397	342	0.0978419	342	0.43981	342	0.558036	342	0.536656	342	0.00838974	0.0064733	0.0903263	0.00648612	0.0811336	0.00663019	0.108291	0.00682414	0.156223	0.00782702	0.176497	0.00752647	0.3671	0.00697592	0.188288	0.00693453	0.283305	0.00665464	0.276871	0.00879363	0.458031	0.0109307	0.14397	0.00696688	0.0978419	0.00633655	0.43981	0.00692781	0.558036	0.0117986	0.9901	0.1831	0.4322	0.1997	0.8924	0.2947	0.6205	0.1693	0.3725	0.0511	0.3328	0.1169	0.2039	0.3651	0.5595	0.3239	0.1901	0.3535	0.6734	0.1076	0.3391	0.0262	0.9794	0.8069	0.9524	0.4483	0.1501	0.4735	0.4337	0.0631	non-barrier loci	non-barrier loci	non-barrier loci	non-barrier loci	non-barrier loci	non-barrier loci	non-barrier loci	non-barrier loci	non-barrier loci	non-barrier loci	non-barrier loci	non-barrier loci	non-barrier loci	non-barrier loci	non-barrier loci
Chromosome_1	scaffold_2	58290000	58340000	48656	0.004386	48212	0.00445	48331	0.004247	48590	0.004217	48260	0.0043	48182	0.004125	48236	0.003536	48385	0.003859	48175	0.004139	48269	0.002099	48183	0.002676	48409	0.003596	47562	0.004262	0.00669456	389	0.00682849	420	0.00685105	419	0.00704039	433	0.00762845	452	0.00807701	455	0.00714122	371	0.00715928	406	0.00669751	362	0.00856836	452	0.00949713	441	0.00708158	401	0.00666989	401	0.00687577	334	0.0101057	419	0.0131308	504	0.00713522	359	0.0932609	359	0.0767774	359	0.10413	359	0.145712	359	0.16282	359	0.349217	359	0.176725	359	0.260807	359	0.255484	359	0.373987	359	0.128057	359	0.118258	359	0.398085	359	0.488813	359	0.439893	359	0.00713522	0.00669456	0.0932609	0.00685105	0.0767774	0.00682849	0.10413	0.00704039	0.145712	0.00807701	0.16282	0.00762845	0.349217	0.00714122	0.176725	0.00715928	0.260807	0.00669751	0.255484	0.00856836	0.373987	0.00949713	0.128057	0.00708158	0.118258	0.00666989	0.398085	0.00687577	0.488813	0.0101057	0.9937	0.1514	0.4012	0.1569	0.9106	0.2793	0.6848	0.1573	0.4507	0.0523	0.35	0.1087	0.265	0.3375	0.6398	0.3084	0.2648	0.2973	0.6647	0.1113	0.5471	0.0625	0.9835	0.7937	0.9318	0.4186	0.1779	0.4373	0.5373	0.1204	non-barrier loci	non-barrier loci	non-barrier loci	non-barrier loci	non-barrier loci	non-barrier loci	non-barrier loci	non-barrier loci	non-barrier loci	non-barrier loci	non-barrier loci	non-barrier loci	non-barrier loci	non-barrier loci	non-barrier loci
Chromosome_1	scaffold_2	58300000	58350000	46524	0.005883	46034	0.005601	45758	0.004699	46541	0.004836	45970	0.00502	45728	0.004747	46083	0.005593	46469	0.002256	46325	0.003976	45920	0.003072	45733	0.004513	45955	0.003868	45062	0.004632	0.00598896	359	0.00620018	389	0.00617099	391	0.00626571	406	0.00695095	431	0.00718929	421	0.00619453	350	0.00659219	382	0.00622761	354	0.00778098	434	0.00837298	422	0.00640908	381	0.00601841	363	0.00596418	320	0.00926198	409	0.0125202	492	0.00497011	357	0.101954	357	0.0888927	357	0.111169	357	0.152216	357	0.157013	357	0.3066	357	0.172393	357	0.256794	357	0.256686	357	0.35363	357	0.133145	357	0.143289	357	0.344997	357	0.484516	357	0.442263	357	0.00497011	0.00598896	0.101954	0.00617099	0.0888927	0.00620018	0.111169	0.00626571	0.152216	0.00718929	0.157013	0.00695095	0.3066	0.00619453	0.172393	0.00659219	0.256794	0.00622761	0.256686	0.00778098	0.35363	0.00837298	0.133145	0.00640908	0.143289	0.00601841	0.344997	0.00596418	0.484516	0.00926198	0.9948	0.2115	0.4176	0.1955	0.9219	0.339	0.7866	0.2215	0.5201	0.1056	0.4072	0.1633	0.3138	0.3616	0.7678	0.3704	0.371	0.3218	0.737	0.2232	0.7633	0.2269	0.9864	0.8179	0.9092	0.4381	0.2014	0.4237	0.6406	0.326	non-barrier loci	non-barrier loci	non-barrier loci	non-barrier loci	non-barrier loci	non-barrier loci	non-barrier loci	non-barrier loci	non-barrier loci	non-barrier loci	non-barrier loci	non-barrier loci	non-barrier loci	non-barrier loci	non-barrier loci
Chromosome_1	scaffold_2	58310000	58360000	46242	0.006353	45753	0.006096	45281	0.00515	46228	0.005338	45601	0.005543	45374	0.004974	45771	0.006185	46030	0.002097	46050	0.004125	45559	0.003282	45582	0.004943	45248	0.003929	44669	0.005091	0.00550417	345	0.00612681	378	0.00589229	375	0.00576141	374	0.00654973	406	0.00628899	379	0.00642386	338	0.00607078	366	0.00618212	355	0.00660029	378	0.00690072	391	0.00623366	359	0.00612055	366	0.00681731	346	0.00765749	371	0.0122413	468	0.00511988	361	0.104886	361	0.0843931	361	0.0937875	361	0.135858	361	0.145271	361	0.321546	361	0.134899	361	0.207552	361	0.219362	361	0.295789	361	0.129235	361	0.125217	361	0.372454	361	0.441506	361	0.449117	361	0.00511988	0.00550417	0.104886	0.00589229	0.0843931	0.00612681	0.0937875	0.00576141	0.135858	0.00628899	0.145271	0.00654973	0.321546	0.00642386	0.134899	0.00607078	0.207552	0.00618212	0.219362	0.00660029	0.295789	0.00690072	0.129235	0.00623366	0.125217	0.00612055	0.372454	0.00681731	0.441506	0.00765749	0.996	0.423	0.3815	0.3335	0.9009	0.4428	0.8315	0.4088	0.5433	0.2728	0.5648	0.3237	0.3474	0.4978	0.8491	0.523	0.5772	0.4959	0.8453	0.4902	0.8699	0.5325	0.9847	0.8651	0.8989	0.5099	0.2969	0.5063	0.7542	0.6091	non-barrier loci	non-barrier loci	non-barrier loci	non-barrier loci	non-barrier loci	non-barrier loci	non-barrier loci	non-barrier loci	non-barrier loci	non-barrier loci	non-barrier loci	non-barrier loci	non-barrier loci	non-barrier loci	non-barrier loci
Chromosome_1	scaffold_2	58320000	58370000	45215	0.006759	44863	0.006418	43974	0.005549	45311	0.005807	44657	0.005954	44349	0.005347	44865	0.006402	44906	0.002241	45008	0.004469	42886	0.003746	44332	0.005444	43872	0.004487	41627	0.005477	0.00480101	358	0.00544668	408	0.00533952	407	0.00522901	409	0.00572595	420	0.00561568	403	0.00587653	366	0.00539583	396	0.00542264	376	0.00549834	375	0.00589227	400	0.00571933	395	0.00574386	410	0.00650173	390	0.00638693	371	0.0117121	502	0.00487287	401	0.0964687	401	0.0864798	401	0.0835644	401	0.137544	401	0.135518	401	0.317025	401	0.111963	401	0.186376	401	0.208725	401	0.278361	401	0.140373	401	0.122728	401	0.376056	401	0.431314	401	0.497613	401	0.00487287	0.00480101	0.0964687	0.00533952	0.0864798	0.00544668	0.0835644	0.00522901	0.137544	0.00561568	0.135518	0.00572595	0.317025	0.00587653	0.111963	0.00539583	0.186376	0.00542264	0.208725	0.00549834	0.278361	0.00589227	0.140373	0.00571933	0.122728	0.00574386	0.376056	0.00650173	0.431314	0.00638693	0.9934	0.6501	0.3876	0.5082	0.8784	0.5671	0.8931	0.6041	0.5447	0.5115	0.6551	0.517	0.3854	0.6265	0.9221	0.6691	0.7133	0.6383	0.8886	0.7281	0.907	0.7361	0.9855	0.8945	0.9319	0.5794	0.2854	0.5412	0.7863	0.7559	non-barrier loci	non-barrier loci	non-barrier loci	non-barrier loci	non-barrier loci	non-barrier loci	non-barrier loci	non-barrier loci	non-barrier loci	non-barrier loci	non-barrier loci	non-barrier loci	non-barrier loci	non-barrier loci	non-barrier loci
Chromosome_1	scaffold_2	58330000	58380000	46551	0.005555	46019	0.005385	45182	0.004867	46550	0.004953	45738	0.00484	45429	0.004912	46003	0.00541	45819	0.00154	45933	0.003576	43901	0.003114	45552	0.004901	44782	0.004213	43407	0.004397	0.00430716	349	0.00525185	416	0.0049313	408	0.00481209	415	0.00520268	424	0.00515051	409	0.00500085	349	0.00513821	410	0.00476048	372	0.00514082	374	0.00575424	400	0.0051776	390	0.00557145	430	0.00559514	389	0.00631446	383	0.0120279	524	0.0100534	399	0.0996253	399	0.0901453	399	0.0748261	399	0.136274	399	0.111144	399	0.292381	399	0.0960183	399	0.148591	399	0.202103	399	0.279182	399	0.14322	399	0.107122	399	0.328714	399	0.406579	399	0.528823	399	0.0100534	0.00430716	0.0996253	0.0049313	0.0901453	0.00525185	0.0748261	0.00481209	0.136274	0.00515051	0.111144	0.00520268	0.292381	0.00500085	0.0960183	0.00513821	0.148591	0.00476048	0.202103	0.00514082	0.279182	0.00575424	0.14322	0.0051776	0.107122	0.00557145	0.328714	0.00559514	0.406579	0.00631446	0.99	0.7884	0.4006	0.6119	0.889	0.6354	0.9379	0.7026	0.6094	0.6781	0.714	0.6566	0.3901	0.7021	0.9714	0.7531	0.8266	0.7334	0.9302	0.8568	0.9244	0.8326	0.9825	0.915	0.9682	0.6218	0.2046	0.5412	0.7963	0.8241	non-barrier loci	non-barrier loci	non-barrier loci	non-barrier loci	non-barrier loci	non-barrier loci	non-barrier loci	non-barrier loci	non-barrier loci	non-barrier loci	non-barrier loci	non-barrier loci	non-barrier loci	non-barrier loci	non-barrier loci
Chromosome_1	scaffold_2	58340000	58390000	48055	0.005105	47780	0.004917	47084	0.004643	47957	0.004939	47592	0.004895	47411	0.004858	47810	0.00497	47233	0.00123	47526	0.003423	45760	0.002917	47587	0.004517	46594	0.004149	45240	0.003826	0.00431513	363	0.0051125	407	0.00493587	422	0.00492139	426	0.00525424	434	0.00492626	411	0.00512213	363	0.00511782	437	0.00523747	402	0.0051606	384	0.00589895	420	0.00522983	399	0.00550507	439	0.00614534	407	0.00680356	412	0.0128014	548	0.0137962	429	0.0996084	429	0.0900153	429	0.0785721	429	0.141215	429	0.138623	429	0.300427	429	0.0825409	429	0.186383	429	0.215634	429	0.279387	429	0.150791	429	0.0908445	429	0.408133	429	0.446571	429	0.547624	429	0.0137962	0.00431513	0.0996084	0.00493587	0.0900153	0.0051125	0.0785721	0.00492139	0.141215	0.00492626	0.138623	0.00525424	0.300427	0.00512213	0.0825409	0.00511782	0.186383	0.00523747	0.215634	0.0051606	0.279387	0.00589895	0.150791	0.00522983	0.0908445	0.00550507	0.408133	0.00614534	0.446571	0.00680356	0.9822	0.8291	0.3666	0.6704	0.9041	0.7016	0.901	0.7295	0.5608	0.7334	0.6797	0.7119	0.3918	0.7548	0.9804	0.7971	0.7976	0.7766	0.9024	0.8834	0.92	0.8395	0.9799	0.93	0.9777	0.6548	0.1905	0.6018	0.7886	0.8336	non-barrier loci	non-barrier loci	non-barrier loci	non-barrier loci	non-barrier loci	non-barrier loci	non-barrier loci	non-barrier loci	non-barrier loci	non-barrier loci	non-barrier loci	non-barrier loci	non-barrier loci	non-barrier loci	non-barrier loci
Chromosome_1	scaffold_2	58350000	58400000	49961	0.00386	49956	0.003726	49958	0.003982	49970	0.003885	49978	0.003839	49936	0.003608	49957	0.00322	49991	0.002163	49980	0.004096	49957	0.003031	49957	0.002635	49945	0.002875	49905	0.003557	0.00432839	382	0.00508717	431	0.0049111	440	0.00495679	438	0.00525809	453	0.00488599	427	0.00523376	382	0.00496825	453	0.00506088	411	0.00500112	401	0.00582242	435	0.00512871	414	0.00543285	464	0.00616956	432	0.00651727	421	0.012449	558	0.0152245	425	0.108545	425	0.0718442	425	0.0887049	425	0.124119	425	0.134913	425	0.311532	425	0.0691675	425	0.165313	425	0.200777	425	0.275589	425	0.150864	425	0.0785681	425	0.411996	425	0.431206	425	0.564499	425	0.0152245	0.00432839	0.108545	0.0049111	0.0718442	0.00508717	0.0887049	0.00495679	0.124119	0.00488599	0.134913	0.00525809	0.311532	0.00523376	0.0691675	0.00496825	0.165313	0.00506088	0.200777	0.00500112	0.275589	0.00582242	0.150864	0.00512871	0.0785681	0.00543285	0.411996	0.00616956	0.431206	0.00651727	0.9651	0.8025	0.3216	0.625	0.9306	0.684	0.838	0.6765	0.5094	0.7108	0.5801	0.6735	0.379	0.7274	0.9805	0.7736	0.744	0.7344	0.841	0.8559	0.9214	0.7707	0.9799	0.9225	0.9863	0.6334	0.1998	0.5845	0.8007	0.7756	non-barrier loci	non-barrier loci	non-barrier loci	non-barrier loci	non-barrier loci	non-barrier loci	non-barrier loci	non-barrier loci	non-barrier loci	non-barrier loci	non-barrier loci	non-barrier loci	non-barrier loci	non-barrier loci	non-barrier loci
Chromosome_1	scaffold_2	58360000	58410000	49959	0.003841	49956	0.003766	49956	0.003961	49970	0.004053	49976	0.003935	49935	0.003678	49953	0.00325	49992	0.002123	49972	0.004203	49953	0.003105	49950	0.002645	49940	0.002819	49923	0.003654	0.00462545	390	0.00514763	422	0.00528141	425	0.00539844	433	0.00559047	445	0.00543844	435	0.00572345	394	0.00531733	443	0.00540495	406	0.00547268	407	0.00637623	457	0.00541524	419	0.0057741	463	0.00613787	448	0.00682284	440	0.0124783	540	0.0232009	434	0.115404	434	0.0637435	434	0.117576	434	0.171457	434	0.157393	434	0.321331	434	0.100759	434	0.210561	434	0.26011	434	0.264379	434	0.156917	434	0.0978311	434	0.344434	434	0.398865	434	0.589124	434	0.0232009	0.00462545	0.115404	0.00528141	0.0637435	0.00514763	0.117576	0.00539844	0.171457	0.00543844	0.157393	0.00559047	0.321331	0.00572345	0.100759	0.00531733	0.210561	0.00540495	0.26011	0.00547268	0.264379	0.00637623	0.156917	0.00541524	0.0978311	0.0057741	0.344434	0.00613787	0.398865	0.00682284	0.9499	0.6858	0.322	0.5327	0.9602	0.6526	0.7803	0.5467	0.4575	0.592	0.4415	0.5574	0.3752	0.6154	0.9798	0.7119	0.6354	0.604	0.7961	0.7831	0.9441	0.663	0.9802	0.909	0.9857	0.595	0.2391	0.5292	0.8379	0.7152	non-barrier loci	non-barrier loci	non-barrier loci	non-barrier loci	non-barrier loci	non-barrier loci	non-barrier loci	non-barrier loci	non-barrier loci	non-barrier loci	non-barrier loci	non-barrier loci	non-barrier loci	non-barrier loci	non-barrier loci
Chromosome_1	scaffold_2	58370000	58420000	49958	0.003704	49948	0.003578	49955	0.003899	49973	0.003765	49973	0.00363	49951	0.003591	49946	0.003397	49999	0.001972	49972	0.003858	49952	0.002901	49948	0.002623	49942	0.002589	49922	0.003545	0.00512173	421	0.00551467	437	0.00561396	451	0.00578585	459	0.00608062	478	0.00590998	470	0.00608132	426	0.00580578	473	0.00591139	435	0.00599864	447	0.00719818	541	0.00583932	450	0.00596342	468	0.00626709	461	0.00765312	513	0.0125021	576	0.0215537	452	0.101785	452	0.057225	452	0.103376	452	0.153735	452	0.157068	452	0.292964	452	0.0940135	452	0.199372	452	0.242055	452	0.248417	452	0.144273	452	0.085639	452	0.304031	452	0.374228	452	0.567748	452	0.0215537	0.00512173	0.101785	0.00561396	0.057225	0.00551467	0.103376	0.00578585	0.153735	0.00590998	0.157068	0.00608062	0.292964	0.00608132	0.0940135	0.00580578	0.199372	0.00591139	0.242055	0.00599864	0.248417	0.00719818	0.144273	0.00583932	0.085639	0.00596342	0.304031	0.00626709	0.374228	0.00765312	0.9557	0.5425	0.3247	0.4371	0.9842	0.5811	0.7653	0.4345	0.4419	0.3948	0.4288	0.4437	0.4143	0.476	0.9699	0.6287	0.6116	0.4949	0.8238	0.6752	0.9725	0.5205	0.9833	0.8881	0.9861	0.5562	0.4781	0.5288	0.9146	0.6496	non-barrier loci	non-barrier loci	non-barrier loci	non-barrier loci	non-barrier loci	non-barrier loci	non-barrier loci	non-barrier loci	non-barrier loci	non-barrier loci	non-barrier loci	non-barrier loci	non-barrier loci	non-barrier loci	non-barrier loci
Chromosome_1	scaffold_2	58380000	58430000	48081	0.004562	47907	0.004419	47785	0.004201	48059	0.004186	47949	0.00425	47833	0.004079	48007	0.00413	48058	0.002475	48066	0.004164	47850	0.003084	47892	0.003069	47967	0.002487	47237	0.004245	0.00566143	431	0.00573548	431	0.00592884	452	0.00615576	462	0.00642055	470	0.00652495	482	0.0067175	445	0.00609914	476	0.00645232	444	0.00639187	455	0.00752723	554	0.00623724	455	0.00607758	462	0.00649063	458	0.00785852	528	0.0124244	578	0.0177321	440	0.102152	440	0.0362037	440	0.101526	440	0.14824	440	0.159408	440	0.269987	440	0.0961088	440	0.216143	440	0.209588	440	0.205539	440	0.134537	440	0.0861475	440	0.274997	440	0.32352	440	0.554429	440	0.0177321	0.00566143	0.102152	0.00592884	0.0362037	0.00573548	0.101526	0.00615576	0.14824	0.00652495	0.159408	0.00642055	0.269987	0.0067175	0.0961088	0.00609914	0.216143	0.00645232	0.209588	0.00639187	0.205539	0.00752723	0.134537	0.00623724	0.0861475	0.00607758	0.274997	0.00649063	0.32352	0.00785852	0.9524	0.3797	0.325	0.3014	0.9911	0.507	0.6942	0.2875	0.3936	0.2287	0.427	0.3194	0.4675	0.3567	0.9545	0.5267	0.5469	0.3857	0.8582	0.5647	0.9885	0.3639	0.9843	0.8571	0.9831	0.4666	0.7571	0.5013	0.9664	0.5454	non-barrier loci	non-barrier loci	non-barrier loci	non-barrier loci	non-barrier loci	non-barrier loci	non-barrier loci	non-barrier loci	non-barrier loci	non-barrier loci	non-barrier loci	non-barrier loci	non-barrier loci	non-barrier loci	non-barrier loci
Chromosome_1	scaffold_2	58390000	58440000	46522	0.00517	46027	0.005067	45754	0.004748	46545	0.004286	45966	0.004418	45721	0.004419	46077	0.004618	46469	0.002468	46321	0.004179	45912	0.003365	45729	0.003609	46029	0.002842	45333	0.004701	0.00581805	376	0.00594098	390	0.00606588	394	0.00629381	402	0.00652144	417	0.00700725	455	0.00688323	397	0.00620601	411	0.00619605	381	0.00642118	403	0.00780624	504	0.00630712	403	0.00624881	404	0.00618194	408	0.00784437	481	0.0119824	502	0.0150886	379	0.10798	379	0.0245014	379	0.11282	379	0.140783	379	0.143519	379	0.249795	379	0.105295	379	0.201376	379	0.180381	379	0.186821	379	0.131319	379	0.0894694	379	0.176537	379	0.262597	379	0.561524	379	0.0150886	0.00581805	0.10798	0.00606588	0.0245014	0.00594098	0.11282	0.00629381	0.140783	0.00700725	0.143519	0.00652144	0.249795	0.00688323	0.105295	0.00620601	0.201376	0.00619605	0.180381	0.00642118	0.186821	0.00780624	0.131319	0.00630712	0.0894694	0.00624881	0.176537	0.00618194	0.262597	0.00784437	0.9714	0.2867	0.3421	0.2368	0.9962	0.4873	0.6323	0.2079	0.566	0.1789	0.4997	0.2859	0.6383	0.3536	0.9588	0.4824	0.6057	0.3928	0.9544	0.5704	0.9949	0.3172	0.9869	0.8507	0.9746	0.4148	0.9067	0.5324	0.9926	0.5481	non-barrier loci	non-barrier loci	non-barrier loci	non-barrier loci	non-barrier loci	non-barrier loci	non-barrier loci	non-barrier loci	non-barrier loci	non-barrier loci	non-barrier loci	non-barrier loci	non-barrier loci	non-barrier loci	non-barrier loci
Chromosome_1	scaffold_2	58400000	58450000	46866	0.004835	46585	0.005019	46391	0.004416	47145	0.004632	46557	0.004587	46653	0.004531	46481	0.004797	46966	0.003707	46698	0.004454	45863	0.003318	46879	0.003352	46316	0.005138	45160	0.005006	0.00605042	365	0.00581007	355	0.00655782	375	0.00696357	380	0.00658352	385	0.00688865	432	0.00656439	371	0.00633141	395	0.00597824	351	0.00619651	373	0.00790605	489	0.00621583	371	0.00686541	376	0.00624606	390	0.00775632	469	0.0116261	476	0.0180169	365	0.111145	365	0.0210767	365	0.152522	365	0.136258	365	0.145672	365	0.214027	365	0.10738	365	0.210731	365	0.180791	365	0.176189	365	0.11267	365	0.125453	365	0.161335	365	0.240772	365	0.540942	365	0.0180169	0.00605042	0.111145	0.00655782	0.0210767	0.00581007	0.152522	0.00696357	0.136258	0.00688865	0.145672	0.00658352	0.214027	0.00656439	0.10738	0.00633141	0.210731	0.00597824	0.180791	0.00619651	0.176189	0.00790605	0.11267	0.00621583	0.125453	0.00686541	0.161335	0.00624606	0.240772	0.00775632	0.9795	0.2671	0.3645	0.2162	0.9991	0.5037	0.4844	0.1766	0.782	0.1946	0.596	0.3182	0.8407	0.4369	0.9677	0.4742	0.6159	0.5139	0.9889	0.6352	0.9978	0.363	0.9904	0.8653	0.9511	0.3939	0.9598	0.5896	0.9977	0.639	non-barrier loci	non-barrier loci	non-barrier loci	non-barrier loci	non-barrier loci	non-barrier loci	non-barrier loci	non-barrier loci	non-barrier loci	non-barrier loci	non-barrier loci	non-barrier loci	non-barrier loci	non-barrier loci	non-barrier loci
Chromosome_1	scaffold_2	58410000	58460000	47773	0.004844	47531	0.004752	47499	0.004388	48028	0.00423	47575	0.004347	47643	0.004362	47486	0.004673	47868	0.003665	47687	0.004213	46838	0.00334	47771	0.003499	47313	0.00492	46503	0.004638	0.00570828	330	0.00541634	318	0.00608464	347	0.00651071	346	0.00600772	348	0.00598799	385	0.00537595	326	0.00601339	373	0.00509103	307	0.00543777	337	0.00693916	431	0.00560962	338	0.00630635	329	0.00564928	339	0.00636508	401	0.0107992	459	0.0111986	295	0.091313	295	0.014435	295	0.145652	295	0.0559652	295	0.131838	295	0.0944627	295	0.079897	295	0.182695	295	0.107223	295	0.168053	295	0.0798366	295	0.126691	295	0.167978	295	0.194364	295	0.491134	295	0.0111986	0.00570828	0.091313	0.00608464	0.014435	0.00541634	0.145652	0.00651071	0.0559652	0.00598799	0.131838	0.00600772	0.0944627	0.00537595	0.079897	0.00601339	0.182695	0.00509103	0.107223	0.00543777	0.168053	0.00693916	0.0798366	0.00560962	0.126691	0.00630635	0.167978	0.00564928	0.194364	0.00636508	0.9793	0.3379	0.3996	0.263	0.9981	0.5812	0.3689	0.2159	0.9442	0.3257	0.5725	0.4069	0.9644	0.6438	0.972	0.5212	0.6018	0.7222	0.9971	0.7587	0.9974	0.5139	0.9945	0.9027	0.8925	0.4065	0.9461	0.6542	0.9984	0.777	non-barrier loci	non-barrier loci	non-barrier loci	non-barrier loci	non-barrier loci	non-barrier loci	non-barrier loci	non-barrier loci	non-barrier loci	non-barrier loci	non-barrier loci	non-barrier loci	non-barrier loci	non-barrier loci	non-barrier loci
Chromosome_1	scaffold_2	58420000	58470000	49106	0.004821	49283	0.004835	49239	0.004453	49388	0.004427	49305	0.004595	49188	0.0044	49221	0.004271	49299	0.003472	49289	0.0045	48852	0.00346	49367	0.003316	49164	0.004773	48512	0.004488	0.00538702	314	0.00522442	311	0.00570895	318	0.00611375	319	0.00583823	331	0.00557098	361	0.00483835	293	0.00582996	363	0.00458706	284	0.00523078	318	0.00628298	376	0.00512637	313	0.00620775	322	0.00566022	325	0.00592844	354	0.0103831	430	0.0154396	269	0.0945311	269	0.0177268	269	0.15641	269	0.0482007	269	0.141509	269	0.0797701	269	0.08614	269	0.209438	269	0.11187	269	0.194234	269	0.0728202	269	0.148351	269	0.219972	269	0.241921	269	0.476991	269	0.0154396	0.00538702	0.0945311	0.00570895	0.0177268	0.00522442	0.15641	0.00611375	0.0482007	0.00557098	0.141509	0.00583823	0.0797701	0.00483835	0.08614	0.00582996	0.209438	0.00458706	0.11187	0.00523078	0.194234	0.00628298	0.0728202	0.00512637	0.148351	0.00620775	0.219972	0.00566022	0.241921	0.00592844	0.9758	0.4711	0.4125	0.363	0.9951	0.6665	0.3039	0.2939	0.9839	0.5662	0.4899	0.4907	0.9915	0.8105	0.9714	0.6097	0.6062	0.867	0.9985	0.8697	0.9953	0.7014	0.9949	0.9312	0.8129	0.4465	0.8401	0.6749	0.9974	0.8984	non-barrier loci	non-barrier loci	non-barrier loci	non-barrier loci	non-barrier loci	non-barrier loci	non-barrier loci	non-barrier loci	non-barrier loci	non-barrier loci	non-barrier loci	non-barrier loci	non-barrier loci	non-barrier loci	non-barrier loci
Chromosome_1	scaffold_2	58430000	58480000	49978	0.004468	49977	0.004491	49978	0.004394	49970	0.004443	49977	0.004424	49955	0.004283	49976	0.003901	49989	0.003076	49961	0.004632	49964	0.003363	49952	0.002971	49968	0.004409	49529	0.004092	0.00468975	306	0.00486377	333	0.00515209	310	0.00548491	315	0.00567221	367	0.00472969	345	0.00424003	283	0.0052804	358	0.00406525	288	0.00452899	316	0.00550739	368	0.00462008	313	0.00589184	345	0.00571514	367	0.00492564	338	0.0102887	438	0.0187913	266	0.100529	266	0.0520212	266	0.159455	266	0.0635036	266	0.179327	266	0.0812165	266	0.105198	266	0.212755	266	0.151646	266	0.218975	266	0.10349	266	0.177648	266	0.282454	266	0.270163	266	0.512172	266	0.0187913	0.00468975	0.100529	0.00515209	0.0520212	0.00486377	0.159455	0.00548491	0.0635036	0.00472969	0.179327	0.00567221	0.0812165	0.00424003	0.105198	0.0052804	0.212755	0.00406525	0.151646	0.00452899	0.218975	0.00550739	0.10349	0.00462008	0.177648	0.00589184	0.282454	0.00571514	0.270163	0.00492564	0.9732	0.6298	0.4177	0.5254	0.9873	0.7255	0.3806	0.4666	0.9796	0.7546	0.3929	0.558	0.9934	0.8771	0.9646	0.6961	0.6747	0.9257	0.9964	0.9245	0.9932	0.8427	0.9918	0.9514	0.8213	0.5631	0.731	0.6733	0.9968	0.9628	non-barrier loci	non-barrier loci	non-barrier loci	non-barrier loci	non-barrier loci	non-barrier loci	non-barrier loci	non-barrier loci	non-barrier loci	non-barrier loci	non-barrier loci	non-barrier loci	non-barrier loci	non-barrier loci	non-barrier loci
Chromosome_1	scaffold_2	58440000	58490000	49960	0.003984	49963	0.004044	49962	0.00419	49975	0.004241	49982	0.004093	49941	0.003964	49958	0.003446	49991	0.002747	49964	0.004349	49946	0.003054	49936	0.002602	49952	0.003614	49740	0.003848	0.00449446	345	0.00488587	384	0.00502136	346	0.00533316	354	0.00564484	415	0.00437575	366	0.00454648	329	0.00513691	392	0.00406898	324	0.00445765	350	0.00534067	405	0.00463104	346	0.00567944	401	0.00594944	423	0.00470579	368	0.0104972	492	0.0171567	312	0.104452	312	0.0744441	312	0.146247	312	0.0951293	312	0.162994	312	0.117964	312	0.108217	312	0.167844	312	0.158782	312	0.203923	312	0.146002	312	0.14834	312	0.258931	312	0.245538	312	0.52011	312	0.0171567	0.00449446	0.104452	0.00502136	0.0744441	0.00488587	0.146247	0.00533316	0.0951293	0.00437575	0.162994	0.00564484	0.117964	0.00454648	0.108217	0.00513691	0.167844	0.00406898	0.158782	0.00445765	0.203923	0.00534067	0.146002	0.00463104	0.14834	0.00567944	0.258931	0.00594944	0.245538	0.00470579	0.9684	0.7616	0.4077	0.6689	0.9518	0.7505	0.524	0.6343	0.8599	0.829	0.325	0.5707	0.9825	0.8788	0.9401	0.7641	0.7266	0.9403	0.9825	0.9366	0.9865	0.9071	0.9856	0.958	0.8628	0.6371	0.6962	0.653	0.9924	0.9789	non-barrier loci	non-barrier loci	non-barrier loci	non-barrier loci	non-barrier loci	non-barrier loci	non-barrier loci	non-barrier loci	non-barrier loci	non-barrier loci	non-barrier loci	non-barrier loci	non-barrier loci	non-barrier loci	non-barrier loci
Chromosome_1	scaffold_2	58450000	58500000	48192	0.003896	48461	0.003776	48459	0.003928	48595	0.00348	48452	0.003404	48472	0.003962	48624	0.003162	48535	0.00329	48574	0.003809	48458	0.002806	48513	0.002623	48619	0.00311	47396	0.003081	0.00430203	354	0.00487337	401	0.00458272	356	0.00469613	370	0.00555835	438	0.00459731	383	0.00474209	357	0.0050752	405	0.00432319	346	0.00454337	358	0.00508139	403	0.00465396	368	0.00501644	401	0.005809	429	0.00429432	340	0.0107745	511	0.0161889	331	0.0899759	331	0.0855324	331	0.092618	331	0.141382	331	0.167831	331	0.123407	331	0.118306	331	0.15667	331	0.195366	331	0.211613	331	0.158977	331	0.103573	331	0.22612	331	0.249276	331	0.520933	331	0.0161889	0.00430203	0.0899759	0.00458272	0.0855324	0.00487337	0.092618	0.00469613	0.141382	0.00459731	0.167831	0.00555835	0.123407	0.00474209	0.118306	0.0050752	0.15667	0.00432319	0.195366	0.00454337	0.211613	0.00508139	0.158977	0.00465396	0.103573	0.00501644	0.22612	0.005809	0.249276	0.00429432	0.97	0.8425	0.4561	0.7653	0.8771	0.7661	0.7214	0.7528	0.6046	0.8637	0.3315	0.5917	0.9649	0.8514	0.9058	0.8095	0.8249	0.9365	0.9471	0.9489	0.9918	0.9349	0.9772	0.9606	0.9264	0.7213	0.8172	0.646	0.9921	0.9857	non-barrier loci	non-barrier loci	non-barrier loci	non-barrier loci	non-barrier loci	non-barrier loci	non-barrier loci	non-barrier loci	non-barrier loci	non-barrier loci	non-barrier loci	non-barrier loci	non-barrier loci	non-barrier loci	non-barrier loci
Chromosome_1	scaffold_2	58460000	58510000	47306	0.003824	47579	0.003948	47409	0.003978	47750	0.003791	47500	0.003619	47533	0.004041	47648	0.003244	47650	0.003093	47634	0.003891	47540	0.002681	47673	0.002582	47667	0.003379	46062	0.003364	0.00401103	319	0.00485249	385	0.00435741	333	0.00443344	343	0.00549682	420	0.00448723	359	0.00474548	338	0.00475936	372	0.0041666	324	0.00450701	332	0.00482293	368	0.0045674	345	0.00490761	379	0.00574392	401	0.00467626	322	0.0109547	462	0.0167364	330	0.0867275	330	0.103476	330	0.0856514	330	0.159069	330	0.154493	330	0.135969	330	0.128699	330	0.156742	330	0.204254	330	0.196621	330	0.161411	330	0.100307	330	0.183294	330	0.314461	330	0.549384	330	0.0167364	0.00401103	0.0867275	0.00435741	0.103476	0.00485249	0.0856514	0.00443344	0.159069	0.00448723	0.154493	0.00549682	0.135969	0.00474548	0.128699	0.00475936	0.156742	0.0041666	0.204254	0.00450701	0.196621	0.00482293	0.161411	0.0045674	0.100307	0.00490761	0.183294	0.00574392	0.314461	0.00467626	0.9689	0.8574	0.4892	0.7821	0.8282	0.7523	0.828	0.7871	0.3793	0.8412	0.4768	0.6015	0.9566	0.786	0.896	0.8278	0.9055	0.9175	0.9273	0.9431	0.9966	0.939	0.9717	0.9503	0.9675	0.7716	0.9546	0.64	0.9913	0.9802	non-barrier loci	non-barrier loci	non-barrier loci	non-barrier loci	non-barrier loci	non-barrier loci	non-barrier loci	non-barrier loci	non-barrier loci	non-barrier loci	non-barrier loci	non-barrier loci	non-barrier loci	non-barrier loci	non-barrier loci
Chromosome_1	scaffold_2	58470000	58520000	46143	0.003864	45838	0.004029	45673	0.003827	46387	0.00381	45772	0.003577	45958	0.003924	45934	0.003724	46211	0.002955	46034	0.003928	45526	0.002424	46092	0.002733	45812	0.00346	44056	0.003706	0.00414859	333	0.00489492	386	0.00454616	348	0.0046194	355	0.00550041	432	0.00455046	352	0.00511777	374	0.00474954	360	0.0043722	335	0.00452298	327	0.00495373	380	0.00482325	347	0.00501873	390	0.00583359	429	0.00479032	338	0.0114649	467	0.0197856	346	0.0877716	346	0.107784	346	0.0985553	346	0.185973	346	0.141212	346	0.128349	346	0.129841	346	0.134645	346	0.213023	346	0.15937	346	0.178499	346	0.105769	346	0.120138	346	0.277416	346	0.544541	346	0.0197856	0.00414859	0.0877716	0.00454616	0.107784	0.00489492	0.0985553	0.0046194	0.185973	0.00455046	0.141212	0.00550041	0.128349	0.00511777	0.129841	0.00474954	0.134645	0.0043722	0.213023	0.00452298	0.15937	0.00495373	0.178499	0.00482325	0.105769	0.00501873	0.120138	0.00583359	0.277416	0.00479032	0.9625	0.8412	0.5213	0.7759	0.8268	0.7535	0.8451	0.7989	0.2669	0.8031	0.6323	0.6448	0.9622	0.7479	0.9098	0.8293	0.9314	0.8964	0.9005	0.927	0.998	0.9452	0.9728	0.9459	0.9705	0.7742	0.9931	0.6659	0.9859	0.971	non-barrier loci	non-barrier loci	non-barrier loci	non-barrier loci	non-barrier loci	non-barrier loci	non-barrier loci	non-barrier loci	non-barrier loci	non-barrier loci	non-barrier loci	non-barrier loci	non-barrier loci	non-barrier loci	non-barrier loci
Chromosome_1	scaffold_2	58480000	58530000	45414	0.004385	45130	0.004504	44920	0.004116	45787	0.004224	45083	0.003959	45194	0.004079	45165	0.00445	45521	0.003217	45348	0.004274	44401	0.002721	45493	0.003362	44994	0.004026	43097	0.00445	0.00446157	344	0.00487434	357	0.0048049	347	0.00489187	352	0.0053897	392	0.00489451	353	0.00540906	381	0.0049172	355	0.00464684	323	0.00487059	322	0.00500959	368	0.00501759	339	0.005086	367	0.00589283	406	0.00518883	340	0.0116469	452	0.0221689	351	0.0936409	351	0.0981683	351	0.108535	351	0.184611	351	0.105615	351	0.124846	351	0.109835	351	0.111597	351	0.19293	351	0.150465	351	0.163989	351	0.104156	351	0.0832336	351	0.269555	351	0.514815	351	0.0221689	0.00446157	0.0936409	0.0048049	0.0981683	0.00487434	0.108535	0.00489187	0.184611	0.00489451	0.105615	0.0053897	0.124846	0.00540906	0.109835	0.0049172	0.111597	0.00464684	0.19293	0.00487059	0.150465	0.00500959	0.163989	0.00501759	0.104156	0.005086	0.0832336	0.00589283	0.269555	0.00518883	0.93	0.7891	0.5678	0.7144	0.8532	0.7592	0.7782	0.7458	0.2865	0.7623	0.7706	0.6202	0.9733	0.7237	0.933	0.8173	0.9519	0.8785	0.9213	0.8991	0.9995	0.933	0.9762	0.9348	0.9618	0.7653	0.9988	0.6367	0.9815	0.9427	non-barrier loci	non-barrier loci	non-barrier loci	non-barrier loci	non-barrier loci	non-barrier loci	non-barrier loci	non-barrier loci	non-barrier loci	non-barrier loci	non-barrier loci	non-barrier loci	non-barrier loci	non-barrier loci	non-barrier loci
Chromosome_1	scaffold_2	58490000	58540000	45411	0.004855	45122	0.004913	44914	0.004263	45782	0.004602	45078	0.00441	45186	0.004341	45161	0.004759	45519	0.003563	45345	0.004376	44400	0.003196	45487	0.003517	44992	0.004773	42832	0.004854	0.00456976	330	0.00464502	326	0.00480187	346	0.00482576	344	0.00529982	370	0.0049615	332	0.0050778	354	0.00497415	349	0.00465918	311	0.00517857	321	0.00515104	349	0.00516718	341	0.00495787	342	0.00562119	371	0.00575969	344	0.0116935	422	0.0291976	351	0.0762156	351	0.0831685	351	0.0994316	351	0.173236	351	0.110347	351	0.110615	351	0.0958859	351	0.122222	351	0.203539	351	0.172439	351	0.135954	351	0.107604	351	0.0918899	351	0.310539	351	0.512617	351	0.0291976	0.00456976	0.0762156	0.00480187	0.0831685	0.00464502	0.0994316	0.00482576	0.173236	0.0049615	0.110347	0.00529982	0.110615	0.0050778	0.0958859	0.00497415	0.122222	0.00465918	0.203539	0.00517857	0.172439	0.00515104	0.135954	0.00516718	0.107604	0.00495787	0.0918899	0.00562119	0.310539	0.00575969	0.8885	0.7371	0.6165	0.6816	0.8855	0.7783	0.7603	0.713	0.333	0.7306	0.8155	0.5853	0.9802	0.7364	0.9591	0.7848	0.972	0.8578	0.9456	0.8669	0.999	0.9118	0.9796	0.9242	0.9578	0.757	0.999	0.5992	0.9831	0.9002	non-barrier loci	non-barrier loci	non-barrier loci	non-barrier loci	non-barrier loci	non-barrier loci	non-barrier loci	non-barrier loci	non-barrier loci	non-barrier loci	non-barrier loci	non-barrier loci	non-barrier loci	non-barrier loci	non-barrier loci
Chromosome_1	scaffold_2	58500000	58550000	45857	0.004163	44381	0.003976	43988	0.004206	45268	0.004058	43979	0.003752	44479	0.005142	45023	0.003576	44945	0.003277	44243	0.004299	44399	0.003026	44583	0.003603	44622	0.003865	44284	0.004734	0.00456197	301	0.00460876	314	0.00481069	335	0.00476613	316	0.00582803	394	0.00484712	304	0.0048793	324	0.00508793	328	0.00457673	290	0.00513575	302	0.00540757	354	0.00519059	315	0.00491549	334	0.0061506	403	0.00643987	373	0.0133515	430	0.0334659	324	0.072472	324	0.0832226	324	0.0965692	324	0.138171	324	0.122329	324	0.111482	324	0.0926349	324	0.111338	324	0.173456	324	0.165137	324	0.137595	324	0.105607	324	0.133489	324	0.325622	324	0.554577	324	0.0334659	0.00456197	0.072472	0.00481069	0.0832226	0.00460876	0.0965692	0.00476613	0.138171	0.00484712	0.122329	0.00582803	0.111482	0.0048793	0.0926349	0.00508793	0.111338	0.00457673	0.173456	0.00513575	0.165137	0.00540757	0.137595	0.00519059	0.105607	0.00491549	0.133489	0.0061506	0.325622	0.00643987	0.8349	0.7535	0.6317	0.7507	0.9164	0.8497	0.8086	0.7649	0.4645	0.7681	0.7964	0.6265	0.9831	0.8142	0.9764	0.788	0.9754	0.8611	0.973	0.8826	0.9983	0.9119	0.9843	0.9361	0.9616	0.8222	0.994	0.6477	0.9781	0.8714	non-barrier loci	non-barrier loci	non-barrier loci	non-barrier loci	non-barrier loci	non-barrier loci	non-barrier loci	non-barrier loci	non-barrier loci	non-barrier loci	non-barrier loci	non-barrier loci	non-barrier loci	non-barrier loci	non-barrier loci
Chromosome_1	scaffold_2	58510000	58560000	46104	0.004271	44952	0.00405	44813	0.003868	45677	0.003732	44830	0.003665	45112	0.004401	45578	0.003369	45398	0.003439	44990	0.004027	45059	0.002961	45212	0.003298	45285	0.003542	45446	0.004392	0.00424521	299	0.00405142	299	0.00428191	312	0.00440908	317	0.00531447	377	0.00453212	294	0.00433925	307	0.004946	338	0.0045949	302	0.00468106	295	0.00513378	357	0.00467789	301	0.00448142	340	0.00567831	400	0.00598618	381	0.0132982	436	0.0343186	322	0.0804643	322	0.0829789	322	0.0939905	322	0.139685	322	0.127062	322	0.111211	322	0.0850292	322	0.110497	322	0.156859	322	0.165227	322	0.144251	322	0.108339	322	0.162462	322	0.284005	322	0.571195	322	0.0343186	0.00424521	0.0804643	0.00428191	0.0829789	0.00405142	0.0939905	0.00440908	0.139685	0.00453212	0.127062	0.00531447	0.111211	0.00433925	0.0850292	0.004946	0.110497	0.0045949	0.156859	0.00468106	0.165227	0.00513378	0.144251	0.00467789	0.108339	0.00448142	0.162462	0.00567831	0.284005	0.00598618	0.7889	0.842	0.6364	0.8636	0.9372	0.9206	0.8782	0.8734	0.6633	0.8604	0.6898	0.6967	0.9817	0.9137	0.982	0.8418	0.9767	0.8849	0.984	0.928	0.9982	0.9258	0.9843	0.9517	0.9724	0.9065	0.9645	0.7528	0.98	0.8925	non-barrier loci	non-barrier loci	non-barrier loci	non-barrier loci	non-barrier loci	non-barrier loci	non-barrier loci	non-barrier loci	non-barrier loci	non-barrier loci	non-barrier loci	non-barrier loci	non-barrier loci	non-barrier loci	non-barrier loci
Chromosome_1	scaffold_2	58520000	58570000	47111	0.003996	46550	0.003847	46538	0.003788	47152	0.003373	46459	0.003496	46596	0.00409	46928	0.00304	46912	0.003732	46587	0.003706	46662	0.003021	46721	0.00287	46807	0.00313	46881	0.003703	0.00380682	286	0.00345273	271	0.00361477	278	0.00377756	289	0.00454039	334	0.00402915	269	0.00352348	260	0.00431708	317	0.00437146	302	0.00407335	279	0.00472118	362	0.00417277	293	0.00356935	286	0.00448988	327	0.0052251	378	0.0116728	396	0.0362374	308	0.0922091	308	0.0832945	308	0.0802997	308	0.110518	308	0.135403	308	0.122062	308	0.0732751	308	0.111553	308	0.149569	308	0.159651	308	0.139898	308	0.0859361	308	0.194672	308	0.26014	308	0.603717	308	0.0362374	0.00380682	0.0922091	0.00361477	0.0832945	0.00345273	0.0802997	0.00377756	0.110518	0.00402915	0.135403	0.00454039	0.122062	0.00352348	0.0732751	0.00431708	0.111553	0.00437146	0.149569	0.00407335	0.159651	0.00472118	0.139898	0.00417277	0.0859361	0.00356935	0.194672	0.00448988	0.26014	0.0052251	0.7935	0.9166	0.5301	0.9379	0.8746	0.9565	0.901	0.9385	0.7438	0.9197	0.5964	0.7823	0.9596	0.9611	0.9876	0.8988	0.9664	0.902	0.9916	0.966	0.9989	0.9508	0.9831	0.9677	0.9808	0.9629	0.9083	0.8577	0.9929	0.9393	non-barrier loci	non-barrier loci	non-barrier loci	non-barrier loci	non-barrier loci	non-barrier loci	non-barrier loci	non-barrier loci	non-barrier loci	non-barrier loci	non-barrier loci	non-barrier loci	non-barrier loci	non-barrier loci	non-barrier loci
Chromosome_1	scaffold_2	58530000	58580000	46954	0.003714	46557	0.003574	46540	0.003673	47156	0.003138	46461	0.003295	46602	0.003991	46937	0.002716	46916	0.003481	46596	0.003391	46667	0.00273	46729	0.002363	46809	0.003106	46813	0.003494	0.00345359	260	0.00335967	257	0.00332284	271	0.00352578	284	0.00447521	331	0.00382894	260	0.00318725	244	0.00396787	298	0.00432388	309	0.00385511	277	0.00468033	366	0.00409415	287	0.00324225	260	0.00416831	300	0.00494729	359	0.0110053	378	0.0335078	295	0.0933103	295	0.1085	295	0.0770471	295	0.0988879	295	0.146364	295	0.163065	295	0.0697504	295	0.124751	295	0.156086	295	0.162182	295	0.142141	295	0.0873954	295	0.235287	295	0.247062	295	0.621539	295	0.0335078	0.00345359	0.0933103	0.00332284	0.1085	0.00335967	0.0770471	0.00352578	0.0988879	0.00382894	0.146364	0.00447521	0.163065	0.00318725	0.0697504	0.00396787	0.124751	0.00432388	0.156086	0.00385511	0.162182	0.00468033	0.142141	0.00409415	0.0873954	0.00324225	0.235287	0.00416831	0.247062	0.00494729	0.8338	0.9554	0.3698	0.9754	0.6808	0.9732	0.8996	0.9658	0.6868	0.9359	0.6127	0.8926	0.9011	0.9796	0.9888	0.9436	0.9469	0.9057	0.991	0.9811	0.9985	0.9686	0.9803	0.9758	0.961	0.9849	0.8841	0.9512	0.9986	0.9693	non-barrier loci	non-barrier loci	non-barrier loci	non-barrier loci	non-barrier loci	non-barrier loci	non-barrier loci	non-barrier loci	non-barrier loci	non-barrier loci	non-barrier loci	non-barrier loci	non-barrier loci	non-barrier loci	non-barrier loci
Chromosome_1	scaffold_2	58540000	58590000	46954	0.003534	46557	0.003294	46541	0.003643	47157	0.002961	46461	0.00316	46604	0.0038	46943	0.00282	46917	0.003023	46599	0.003422	46664	0.002421	46729	0.002446	46805	0.002651	46824	0.003087	0.00351526	248	0.00368403	247	0.0034598	251	0.00367504	265	0.00448684	316	0.00413838	252	0.00340813	237	0.00391101	274	0.00450275	300	0.0039621	266	0.00456841	344	0.00410376	264	0.00332713	240	0.00399639	282	0.00459616	329	0.0104197	357	0.0281577	259	0.120017	259	0.192686	259	0.101564	259	0.15201	259	0.145792	259	0.215771	259	0.0752057	259	0.157921	259	0.150619	259	0.177746	259	0.159963	259	0.123877	259	0.209035	259	0.174583	259	0.601788	259	0.0281577	0.00351526	0.120017	0.0034598	0.192686	0.00368403	0.101564	0.00367504	0.15201	0.00413838	0.145792	0.00448684	0.215771	0.00340813	0.0752057	0.00391101	0.157921	0.00450275	0.150619	0.0039621	0.177746	0.00456841	0.159963	0.00410376	0.123877	0.00332713	0.209035	0.00399639	0.174583	0.00459616	0.8652	0.9593	0.2378	0.9756	0.4128	0.9661	0.8332	0.9678	0.5926	0.9261	0.5885	0.9178	0.7643	0.9822	0.9907	0.9628	0.8923	0.8862	0.987	0.9764	0.9976	0.9655	0.9781	0.9744	0.9097	0.9836	0.8771	0.972	0.9997	0.9727	non-barrier loci	non-barrier loci	non-barrier loci	non-barrier loci	non-barrier loci	non-barrier loci	non-barrier loci	non-barrier loci	non-barrier loci	non-barrier loci	non-barrier loci	non-barrier loci	non-barrier loci	non-barrier loci	non-barrier loci
Chromosome_1	scaffold_2	58550000	58600000	48374	0.003619	48080	0.003632	47776	0.002432	48097	0.003032	47748	0.003393	47851	0.00301	48107	0.003018	48019	0.001964	47640	0.003322	47483	0.003664	48278	0.003102	48113	0.003674	46789	0.00378	0.00386258	288	0.00392707	260	0.00378787	266	0.00405382	295	0.00421016	300	0.00446451	284	0.00384533	262	0.00395586	294	0.00483459	340	0.00468122	309	0.00476411	357	0.00444786	295	0.00369438	259	0.0038116	261	0.00498321	346	0.00944829	353	0.0253083	286	0.145429	286	0.231463	286	0.116176	286	0.16601	286	0.128422	286	0.247644	286	0.0667759	286	0.174714	286	0.180322	286	0.197873	286	0.157255	286	0.185215	286	0.201071	286	0.17701	286	0.574049	286	0.0253083	0.00386258	0.145429	0.00378787	0.231463	0.00392707	0.116176	0.00405382	0.16601	0.00446451	0.128422	0.00421016	0.247644	0.00384533	0.0667759	0.00395586	0.174714	0.00483459	0.180322	0.00468122	0.197873	0.00476411	0.157255	0.00444786	0.185215	0.00369438	0.201071	0.0038116	0.17701	0.00498321	0.911	0.9016	0.1245	0.9239	0.2007	0.8975	0.5988	0.8985	0.394	0.8322	0.4843	0.8562	0.5818	0.9414	0.9867	0.9377	0.7551	0.7841	0.9602	0.9242	0.9917	0.9378	0.9728	0.9596	0.7999	0.9649	0.8264	0.9572	0.9996	0.9646	non-barrier loci	non-barrier loci	non-barrier loci	non-barrier loci	non-barrier loci	non-barrier loci	non-barrier loci	non-barrier loci	non-barrier loci	non-barrier loci	non-barrier loci	non-barrier loci	non-barrier loci	non-barrier loci	non-barrier loci
Chromosome_1	scaffold_2	58560000	58610000	48127	0.003492	47468	0.003332	46938	0.002799	47700	0.003152	46898	0.003272	47221	0.003632	47531	0.003	47617	0.00192	46892	0.00355	46766	0.003503	47596	0.00299	47427	0.003746	45595	0.003812	0.00454167	347	0.00482996	330	0.00463381	342	0.00472971	350	0.00498567	358	0.00507147	345	0.00488201	332	0.00453566	343	0.00545256	393	0.00536906	365	0.00561858	418	0.00511785	355	0.0040774	292	0.00462737	309	0.00565702	397	0.00895269	393	0.0257712	321	0.158535	321	0.246253	321	0.155492	321	0.177696	321	0.171685	321	0.288802	321	0.0840423	321	0.205363	321	0.220141	321	0.228992	321	0.169591	321	0.164374	321	0.250915	321	0.236477	321	0.545239	321	0.0257712	0.00454167	0.158535	0.00463381	0.246253	0.00482996	0.155492	0.00472971	0.177696	0.00507147	0.171685	0.00498567	0.288802	0.00488201	0.0840423	0.00453566	0.205363	0.00545256	0.220141	0.00536906	0.228992	0.00561858	0.169591	0.00511785	0.164374	0.0040774	0.250915	0.00462737	0.236477	0.00565702	0.9402	0.718	0.064	0.7223	0.1017	0.723	0.3384	0.6977	0.2132	0.6255	0.3614	0.722	0.4487	0.7905	0.9818	0.8511	0.5718	0.6167	0.8882	0.7771	0.9771	0.86	0.9664	0.9271	0.7175	0.9093	0.765	0.8862	0.999	0.9343	non-barrier loci	non-barrier loci	non-barrier loci	non-barrier loci	non-barrier loci	non-barrier loci	non-barrier loci	non-barrier loci	non-barrier loci	non-barrier loci	non-barrier loci	non-barrier loci	non-barrier loci	non-barrier loci	non-barrier loci
Chromosome_1	scaffold_2	58570000	58620000	47681	0.003685	47056	0.003332	46605	0.003182	47362	0.003332	46690	0.00329	47081	0.004073	47392	0.003202	47230	0.001951	46920	0.003802	46610	0.003529	47114	0.003051	47046	0.004299	45475	0.004006	0.00552848	332	0.00609557	344	0.00576612	349	0.00598489	367	0.00617848	367	0.00610348	351	0.00611823	335	0.00567576	344	0.00628953	375	0.0065339	364	0.00636743	371	0.00614378	347	0.00488882	298	0.00566911	307	0.00584677	320	0.010436	396	0.0181054	303	0.18493	303	0.285356	303	0.196079	303	0.208715	303	0.200294	303	0.328934	303	0.0945128	303	0.246597	303	0.253481	303	0.270834	303	0.202028	303	0.18105	303	0.311369	303	0.246694	303	0.519766	303	0.0181054	0.00552848	0.18493	0.00576612	0.285356	0.00609557	0.196079	0.00598489	0.208715	0.00610348	0.200294	0.00617848	0.328934	0.00611823	0.0945128	0.00567576	0.246597	0.00628953	0.253481	0.0065339	0.270834	0.00636743	0.202028	0.00614378	0.18105	0.00488882	0.311369	0.00566911	0.246694	0.00584677	0.9509	0.4838	0.0423	0.4776	0.0725	0.5338	0.1922	0.4743	0.1713	0.4459	0.208	0.5357	0.355	0.5795	0.9758	0.727	0.4137	0.4598	0.7694	0.6017	0.9402	0.7366	0.9577	0.8965	0.6738	0.8512	0.5877	0.7495	0.9966	0.8901	non-barrier loci	non-barrier loci	non-barrier loci	non-barrier loci	non-barrier loci	non-barrier loci	non-barrier loci	non-barrier loci	non-barrier loci	non-barrier loci	non-barrier loci	non-barrier loci	non-barrier loci	non-barrier loci	non-barrier loci
Chromosome_1	scaffold_2	58580000	58630000	47713	0.003598	47156	0.003425	46767	0.003341	47491	0.003359	46807	0.003241	47217	0.004045	47472	0.003312	47325	0.002317	47030	0.003877	46756	0.003356	47188	0.003092	47179	0.003864	46402	0.003857	0.00595743	281	0.00641617	291	0.00618233	288	0.00639544	301	0.00640343	302	0.00644183	288	0.00669185	280	0.00608855	285	0.0065301	304	0.00690167	295	0.0068588	305	0.0064956	289	0.00502764	245	0.00593796	254	0.00623914	267	0.0106621	323	0.0191396	254	0.193387	254	0.29355	254	0.213436	254	0.225292	254	0.20815	254	0.335439	254	0.0990725	254	0.258164	254	0.263841	254	0.29781	254	0.226484	254	0.172996	254	0.306813	254	0.271063	254	0.527903	254	0.0191396	0.00595743	0.193387	0.00618233	0.29355	0.00641617	0.213436	0.00639544	0.225292	0.00644183	0.20815	0.00640343	0.335439	0.00669185	0.0990725	0.00608855	0.258164	0.0065301	0.263841	0.00690167	0.29781	0.0068588	0.226484	0.0064956	0.172996	0.00502764	0.306813	0.00593796	0.271063	0.00623914	0.9592	0.304	0.0263	0.2927	0.063	0.3763	0.0885	0.271	0.14	0.3062	0.0822	0.3468	0.2299	0.3712	0.9392	0.5539	0.2774	0.3219	0.5869	0.4658	0.878	0.5887	0.9335	0.8594	0.7232	0.8149	0.3433	0.6174	0.9857	0.868	non-barrier loci	non-barrier loci	non-barrier loci	non-barrier loci	non-barrier loci	non-barrier loci	non-barrier loci	non-barrier loci	non-barrier loci	non-barrier loci	non-barrier loci	non-barrier loci	non-barrier loci	non-barrier loci	non-barrier loci
Chromosome_1	scaffold_2	58590000	58640000	47858	0.003916	47156	0.003766	46766	0.003788	47490	0.003847	46807	0.003634	47215	0.004732	47466	0.003481	47324	0.003059	47027	0.0043	46756	0.003315	47188	0.003382	47179	0.004022	46667	0.004245	0.00603454	247	0.00635943	259	0.00613668	253	0.00643513	269	0.00661384	266	0.00640256	255	0.00699741	248	0.00631315	257	0.00659617	268	0.00682588	254	0.00698653	273	0.00644946	256	0.00484153	205	0.00621998	217	0.00622892	227	0.0108987	285	0.0212551	228	0.208417	228	0.287112	228	0.227887	228	0.202035	228	0.234808	228	0.375585	228	0.12176	228	0.27334	228	0.290067	228	0.303108	228	0.236546	228	0.181618	228	0.367058	228	0.32675	228	0.537335	228	0.0212551	0.00603454	0.208417	0.00613668	0.287112	0.00635943	0.227887	0.00643513	0.202035	0.00640256	0.234808	0.00661384	0.375585	0.00699741	0.12176	0.00631315	0.27334	0.00659617	0.290067	0.00682588	0.303108	0.00698653	0.236546	0.00644946	0.181618	0.00484153	0.367058	0.00621998	0.32675	0.00622892	0.9546	0.1364	0.0157	0.119	0.067	0.2192	0.0588	0.1035	0.1486	0.1663	0.0438	0.1747	0.1545	0.2193	0.8932	0.3393	0.2098	0.1832	0.4744	0.3253	0.8634	0.4416	0.9099	0.7762	0.7613	0.7347	0.2596	0.5911	0.954	0.8392	non-barrier loci	non-barrier loci	non-barrier loci	non-barrier loci	non-barrier loci	non-barrier loci	non-barrier loci	non-barrier loci	non-barrier loci	non-barrier loci	non-barrier loci	non-barrier loci	non-barrier loci	non-barrier loci	non-barrier loci
Chromosome_1	scaffold_2	58600000	58650000	48025	0.00479	46990	0.004999	47177	0.003179	45045	0.003283	36669	0.003925	47628	0.00262	47079	0.00316	48455	0.001344	45756	0.004227	45606	0.0027	46188	0.002308	47533	0.003544	43999	0.003956	0.00686	277	0.0072946	296	0.00723803	309	0.0076734	332	0.00748509	289	0.00710961	295	0.00801631	278	0.00736469	296	0.00750745	298	0.00743029	284	0.00776218	301	0.00775735	324	0.00527856	234	0.00576588	205	0.00626961	218	0.00977886	303	0.0184464	284	0.225834	284	0.261564	284	0.249673	284	0.194992	284	0.262778	284	0.44205	284	0.160647	284	0.282157	284	0.316238	284	0.308063	284	0.26748	284	0.138362	284	0.398085	284	0.406764	284	0.474933	284	0.0184464	0.00686	0.225834	0.00723803	0.261564	0.0072946	0.249673	0.0076734	0.194992	0.00710961	0.262778	0.00748509	0.44205	0.00801631	0.160647	0.00736469	0.282157	0.00750745	0.316238	0.00743029	0.308063	0.00776218	0.26748	0.00775735	0.138362	0.00527856	0.398085	0.00576588	0.406764	0.00626961	0.9467	0.0761	0.019	0.0542	0.1162	0.1445	0.07	0.0505	0.2503	0.1107	0.0525	0.0997	0.1234	0.1499	0.8508	0.2196	0.2242	0.107	0.4923	0.2754	0.908	0.3832	0.9115	0.7094	0.8536	0.6148	0.3004	0.5979	0.8971	0.8034	non-barrier loci	non-barrier loci	non-barrier loci	non-barrier loci	non-barrier loci	non-barrier loci	non-barrier loci	non-barrier loci	non-barrier loci	non-barrier loci	non-barrier loci	non-barrier loci	non-barrier loci	non-barrier loci	non-barrier loci
Chromosome_1	scaffold_2	58610000	58660000	48008	0.004349	46980	0.004703	47136	0.003042	44999	0.003246	36606	0.003809	47577	0.00274	47075	0.003063	48386	0.001624	45712	0.003982	45610	0.002834	46191	0.002515	47514	0.00371	46110	0.003717	0.00789738	304	0.00845398	329	0.00841097	344	0.00883588	368	0.00861668	331	0.00800162	324	0.00866804	298	0.00843219	323	0.00837992	317	0.008202	304	0.00811841	305	0.00899115	360	0.00670516	282	0.00604675	232	0.00720017	222	0.0107815	331	0.0240319	324	0.197807	324	0.226842	324	0.200421	324	0.161037	324	0.224512	324	0.400791	324	0.140805	324	0.26107	324	0.27627	324	0.246454	324	0.237005	324	0.121972	324	0.307904	324	0.417642	324	0.425603	324	0.0240319	0.00789738	0.197807	0.00841097	0.226842	0.00845398	0.200421	0.00883588	0.161037	0.00800162	0.224512	0.00861668	0.400791	0.00866804	0.140805	0.00843219	0.26107	0.00837992	0.27627	0.008202	0.246454	0.00811841	0.237005	0.00899115	0.121972	0.00670516	0.307904	0.00604675	0.417642	0.00720017	0.9441	0.0486	0.0346	0.0274	0.2187	0.1047	0.1335	0.0278	0.4449	0.0797	0.0897	0.0572	0.127	0.1084	0.8277	0.1466	0.303	0.0693	0.5662	0.2362	0.9561	0.3413	0.9279	0.6578	0.9235	0.4627	0.3961	0.5521	0.8388	0.7255	non-barrier loci	barrier loci	non-barrier loci	non-barrier loci	non-barrier loci	non-barrier loci	non-barrier loci	non-barrier loci	non-barrier loci	non-barrier loci	non-barrier loci	non-barrier loci	non-barrier loci	non-barrier loci	non-barrier loci
Chromosome_1	scaffold_2	58620000	58670000	47815	0.004418	47165	0.004903	46815	0.003196	46694	0.003457	39978	0.004065	47096	0.00288	47208	0.003099	47591	0.001923	45653	0.004063	46824	0.002791	47060	0.002816	47398	0.003611	46358	0.003746	0.00699592	325	0.00753386	361	0.00772552	385	0.00783474	394	0.00781273	365	0.00724993	356	0.00804059	342	0.00761478	354	0.00795654	368	0.00744685	335	0.0073542	345	0.00801978	387	0.00671639	343	0.00652814	314	0.00734873	302	0.0110193	378	0.0208569	373	0.146395	373	0.160742	373	0.15467	373	0.117109	373	0.162801	373	0.362205	373	0.133198	373	0.22464	373	0.245926	373	0.205533	373	0.1955	373	0.101157	373	0.263184	373	0.393066	373	0.451502	373	0.0208569	0.00699592	0.146395	0.00772552	0.160742	0.00753386	0.15467	0.00783474	0.117109	0.00724993	0.162801	0.00781273	0.362205	0.00804059	0.133198	0.00761478	0.22464	0.00795654	0.245926	0.00744685	0.205533	0.0073542	0.1955	0.00801978	0.101157	0.00671639	0.263184	0.00652814	0.393066	0.00734873	0.9446	0.0432	0.0715	0.019	0.3994	0.0898	0.2596	0.0234	0.5974	0.0663	0.2158	0.0487	0.187	0.1017	0.8487	0.1347	0.4272	0.0551	0.6576	0.2153	0.9802	0.3207	0.9502	0.6378	0.9704	0.3388	0.58	0.4953	0.8008	0.6066	non-barrier loci	non-barrier loci	non-barrier loci	non-barrier loci	non-barrier loci	non-barrier loci	non-barrier loci	non-barrier loci	non-barrier loci	non-barrier loci	non-barrier loci	non-barrier loci	non-barrier loci	non-barrier loci	non-barrier loci
Chromosome_1	scaffold_2	58630000	58680000	47889	0.004912	47324	0.004967	46832	0.003103	47168	0.003763	45791	0.004065	47074	0.00356	47300	0.003521	47608	0.002243	46136	0.004516	46906	0.003561	47156	0.003401	47451	0.003655	46061	0.004249	0.0069105	415	0.00741855	466	0.00753711	492	0.00772722	503	0.00775466	467	0.00725716	464	0.00801045	446	0.00752219	457	0.00780715	478	0.00767592	443	0.00783357	460	0.00784512	491	0.00671208	441	0.0070604	416	0.00831899	406	0.011459	503	0.0213285	454	0.129957	454	0.145672	454	0.138012	454	0.110151	454	0.150368	454	0.323129	454	0.133821	454	0.205275	454	0.254525	454	0.214033	454	0.177883	454	0.0918757	454	0.278619	454	0.440098	454	0.434567	454	0.0213285	0.0069105	0.129957	0.00753711	0.145672	0.00741855	0.138012	0.00772722	0.110151	0.00725716	0.150368	0.00775466	0.323129	0.00801045	0.133821	0.00752219	0.205275	0.00780715	0.254525	0.00767592	0.214033	0.00783357	0.177883	0.00784512	0.0918757	0.00671208	0.278619	0.0070604	0.440098	0.00831899	0.9467	0.0615	0.1519	0.0308	0.5686	0.122	0.4649	0.0347	0.7402	0.084	0.4809	0.063	0.3403	0.1367	0.8969	0.1793	0.5668	0.0681	0.7239	0.2358	0.9899	0.3443	0.9598	0.6678	0.9796	0.2979	0.6923	0.3652	0.79	0.4897	non-barrier loci	non-barrier loci	non-barrier loci	non-barrier loci	non-barrier loci	non-barrier loci	non-barrier loci	non-barrier loci	non-barrier loci	non-barrier loci	non-barrier loci	non-barrier loci	non-barrier loci	non-barrier loci	non-barrier loci
Chromosome_1	scaffold_2	58640000	58690000	48989	0.004092	48668	0.004213	48385	0.002758	48675	0.003383	48390	0.003549	48444	0.003128	48666	0.003282	48705	0.002155	48201	0.003629	48387	0.00369	48871	0.003208	48685	0.003626	47471	0.004008	0.0066557	458	0.00721714	518	0.00744578	542	0.00752279	554	0.00742478	511	0.00718488	516	0.00751911	491	0.00717965	500	0.00764554	533	0.00761671	494	0.00775009	525	0.00778191	537	0.00671948	500	0.00705285	473	0.0083169	471	0.011927	567	0.0181296	503	0.136549	503	0.131705	503	0.134876	503	0.120917	503	0.136189	503	0.28401	503	0.127088	503	0.202083	503	0.2794	503	0.210749	503	0.20425	503	0.0851899	503	0.266774	503	0.445403	503	0.456854	503	0.0181296	0.0066557	0.136549	0.00744578	0.131705	0.00721714	0.134876	0.00752279	0.120917	0.00718488	0.136189	0.00742478	0.28401	0.00751911	0.127088	0.00717965	0.202083	0.00764554	0.2794	0.00761671	0.210749	0.00775009	0.20425	0.00778191	0.0851899	0.00671948	0.266774	0.00705285	0.445403	0.0083169	0.9698	0.1259	0.1597	0.0529	0.6757	0.1791	0.5461	0.0629	0.8181	0.1413	0.7546	0.1337	0.4572	0.1938	0.8805	0.2552	0.6304	0.0982	0.61	0.281	0.9911	0.3619	0.9531	0.7154	0.9882	0.3518	0.6393	0.2676	0.7804	0.4521	non-barrier loci	non-barrier loci	non-barrier loci	non-barrier loci	non-barrier loci	non-barrier loci	non-barrier loci	non-barrier loci	non-barrier loci	non-barrier loci	non-barrier loci	non-barrier loci	non-barrier loci	non-barrier loci	non-barrier loci
Chromosome_1	scaffold_2	58650000	58700000	48498	0.005782	48276	0.00589	48179	0.005451	48245	0.004973	48214	0.005507	48195	0.005437	48308	0.005622	48314	0.003333	48108	0.004497	48261	0.004559	48275	0.003258	48096	0.004382	46990	0.00427	0.00640868	421	0.00709712	488	0.00721126	484	0.00725694	500	0.0071012	475	0.00685319	467	0.0073232	461	0.00698102	458	0.00747018	499	0.00751327	452	0.00766977	496	0.00755727	471	0.00668651	478	0.00776742	482	0.00854245	466	0.0132783	559	0.0148196	441	0.13865	441	0.128718	441	0.120253	441	0.0956268	441	0.0980583	441	0.240557	441	0.129498	441	0.193625	441	0.291684	441	0.199921	441	0.228922	441	0.0746281	441	0.283975	441	0.435456	441	0.487173	441	0.0148196	0.00640868	0.13865	0.00721126	0.128718	0.00709712	0.120253	0.00725694	0.0956268	0.00685319	0.0980583	0.0071012	0.240557	0.0073232	0.129498	0.00698102	0.193625	0.00747018	0.291684	0.00751327	0.199921	0.00766977	0.228922	0.00755727	0.0746281	0.00668651	0.283975	0.00776742	0.435456	0.00854245	0.9811	0.1695	0.0981	0.0617	0.6606	0.1955	0.5816	0.0859	0.8272	0.1806	0.8882	0.1876	0.5924	0.2229	0.85	0.2964	0.669	0.1194	0.4154	0.2522	0.9922	0.3265	0.9354	0.7385	0.9912	0.361	0.5749	0.2109	0.7516	0.4317	non-barrier loci	non-barrier loci	non-barrier loci	non-barrier loci	non-barrier loci	non-barrier loci	non-barrier loci	non-barrier loci	non-barrier loci	non-barrier loci	non-barrier loci	non-barrier loci	non-barrier loci	non-barrier loci	non-barrier loci
Chromosome_1	scaffold_2	58660000	58710000	48530	0.006065	48323	0.006039	48227	0.00548	48319	0.005051	48273	0.00533	48247	0.005152	48390	0.005498	48332	0.003015	48211	0.004754	48260	0.004383	48298	0.003287	48197	0.003954	45399	0.004804	0.00570001	387	0.00662971	457	0.00689828	453	0.0067024	460	0.00623423	431	0.00621114	443	0.00706014	448	0.00664712	432	0.00706309	484	0.00725639	437	0.00751625	497	0.00689269	435	0.00626296	454	0.00769184	467	0.00788054	457	0.0136072	553	0.00499781	412	0.180185	412	0.136151	412	0.127229	412	0.0896271	412	0.068169	412	0.244497	412	0.167326	412	0.194534	412	0.346712	412	0.213762	412	0.242274	412	0.0797228	412	0.304534	412	0.42267	412	0.532303	412	0.00499781	0.00570001	0.180185	0.00689828	0.136151	0.00662971	0.127229	0.0067024	0.0896271	0.00621114	0.068169	0.00623423	0.244497	0.00706014	0.167326	0.00664712	0.194534	0.00706309	0.346712	0.00725639	0.213762	0.00751625	0.242274	0.00689269	0.0797228	0.00626296	0.304534	0.00769184	0.42267	0.00788054	0.9921	0.2785	0.0491	0.0847	0.6216	0.2438	0.6074	0.1401	0.8228	0.2692	0.9735	0.3065	0.69	0.2872	0.8017	0.3761	0.6828	0.1672	0.2368	0.2798	0.9911	0.3797	0.9163	0.7683	0.9877	0.3927	0.5973	0.2129	0.7664	0.4778	non-barrier loci	non-barrier loci	non-barrier loci	non-barrier loci	non-barrier loci	non-barrier loci	non-barrier loci	non-barrier loci	non-barrier loci	non-barrier loci	non-barrier loci	non-barrier loci	non-barrier loci	non-barrier loci	non-barrier loci
Chromosome_1	scaffold_2	58670000	58720000	49429	0.006214	48575	0.006054	48850	0.005101	47119	0.005153	45169	0.005398	49071	0.005058	48618	0.005448	49635	0.002702	48391	0.004893	47330	0.004546	48035	0.003428	48900	0.003948	45547	0.005202	0.00564275	389	0.00675232	462	0.0067747	438	0.00660061	446	0.00629692	433	0.00616669	442	0.00684832	433	0.00646651	423	0.0068801	467	0.00765178	449	0.00764405	496	0.00680349	427	0.00649731	455	0.00754658	451	0.00839162	447	0.0143056	567	0.00681202	381	0.185237	381	0.150039	381	0.116725	381	0.106317	381	0.0809903	381	0.2074	381	0.166864	381	0.177353	381	0.374907	381	0.22896	381	0.245567	381	0.0972902	381	0.278207	381	0.46331	381	0.534874	381	0.00681202	0.00564275	0.185237	0.0067747	0.150039	0.00675232	0.116725	0.00660061	0.106317	0.00616669	0.0809903	0.00629692	0.2074	0.00684832	0.166864	0.00646651	0.177353	0.0068801	0.374907	0.00765178	0.22896	0.00764405	0.245567	0.00680349	0.0972902	0.00649731	0.278207	0.00754658	0.46331	0.00839162	0.9965	0.4187	0.0293	0.1377	0.5218	0.2999	0.6084	0.219	0.8566	0.4096	0.9856	0.4296	0.7189	0.3624	0.7478	0.4489	0.7274	0.2376	0.1357	0.309	0.982	0.4099	0.9029	0.8109	0.9737	0.4521	0.6096	0.2597	0.7785	0.5179	non-barrier loci	non-barrier loci	non-barrier loci	non-barrier loci	non-barrier loci	non-barrier loci	non-barrier loci	non-barrier loci	non-barrier loci	non-barrier loci	non-barrier loci	non-barrier loci	non-barrier loci	non-barrier loci	non-barrier loci
Chromosome_1	scaffold_2	58680000	58730000	49323	0.005749	48311	0.005923	48669	0.005031	46521	0.004807	39238	0.005549	48948	0.00446	48437	0.004898	49519	0.002054	47798	0.004562	47097	0.003893	47861	0.003066	48717	0.004287	44913	0.004757	0.00504042	353	0.0060923	413	0.00617865	402	0.00592276	408	0.00560712	393	0.00542946	396	0.0060946	391	0.0059449	384	0.00627766	422	0.00691944	403	0.0070205	452	0.00616308	382	0.00593905	423	0.00663623	411	0.00753101	421	0.0145616	538	0.000219341	353	0.198202	353	0.168887	353	0.120665	353	0.110159	353	0.071753	353	0.208666	353	0.171428	353	0.178202	353	0.389095	353	0.236823	353	0.262037	353	0.118733	353	0.252777	353	0.425901	353	0.589149	353	0.000219341	0.00504042	0.198202	0.00617865	0.168887	0.0060923	0.120665	0.00592276	0.110159	0.00542946	0.071753	0.00560712	0.208666	0.0060946	0.171428	0.0059449	0.178202	0.00627766	0.389095	0.00691944	0.236823	0.0070205	0.262037	0.00616308	0.118733	0.00593905	0.252777	0.00663623	0.425901	0.00753101	0.9963	0.5451	0.0276	0.2154	0.4493	0.3743	0.6369	0.3369	0.8434	0.5371	0.9557	0.5265	0.7294	0.4343	0.667	0.5165	0.7765	0.3292	0.0849	0.3756	0.9669	0.4271	0.9172	0.8573	0.9313	0.4936	0.6483	0.3535	0.7804	0.569	non-barrier loci	non-barrier loci	non-barrier loci	non-barrier loci	non-barrier loci	non-barrier loci	non-barrier loci	non-barrier loci	non-barrier loci	non-barrier loci	non-barrier loci	non-barrier loci	non-barrier loci	non-barrier loci	non-barrier loci
Chromosome_1	scaffold_2	58690000	58740000	48105	0.006276	46993	0.006336	47178	0.004833	45036	0.004364	36669	0.005532	47636	0.004229	47076	0.00466	48452	0.001665	45751	0.004979	45621	0.003388	46190	0.003052	47540	0.004402	43232	0.004697	0.00486414	346	0.00589115	400	0.00575661	397	0.00553714	394	0.00556218	388	0.00507941	388	0.0060291	391	0.00584833	384	0.00602658	426	0.00662239	391	0.00730183	458	0.00568842	371	0.00584564	415	0.00650878	407	0.00765795	418	0.0149759	550	0.000238787	348	0.17512	348	0.178866	348	0.111137	348	0.081438	348	0.115467	348	0.215044	348	0.186374	348	0.151533	348	0.386342	348	0.267224	348	0.218848	348	0.154611	348	0.271848	348	0.436736	348	0.59967	348	0.000238787	0.00486414	0.17512	0.00575661	0.178866	0.00589115	0.111137	0.00553714	0.081438	0.00507941	0.115467	0.00556218	0.215044	0.0060291	0.186374	0.00584833	0.151533	0.00602658	0.386342	0.00662239	0.267224	0.00730183	0.218848	0.00568842	0.154611	0.00584564	0.271848	0.00650878	0.436736	0.00765795	0.9963	0.6447	0.0723	0.3747	0.4543	0.4805	0.766	0.4969	0.8361	0.6396	0.8168	0.5924	0.8173	0.5425	0.5976	0.5851	0.8966	0.4585	0.0911	0.4825	0.951	0.4913	0.9461	0.8962	0.86	0.5518	0.7163	0.4666	0.7641	0.6159	non-barrier loci	non-barrier loci	non-barrier loci	non-barrier loci	non-barrier loci	non-barrier loci	non-barrier loci	non-barrier loci	non-barrier loci	non-barrier loci	non-barrier loci	non-barrier loci	non-barrier loci	non-barrier loci	non-barrier loci
Chromosome_1	scaffold_2	58700000	58750000	49089	0.004109	49002	0.003994	48916	0.003819	49098	0.00408	48963	0.004	48983	0.0035	49048	0.003793	49052	0.003667	49052	0.003391	48989	0.004403	49064	0.002419	48836	0.003494	48683	0.003419	0.00452426	340	0.00554454	397	0.00525702	397	0.00505253	386	0.00538839	387	0.004969	400	0.00568069	399	0.00571207	385	0.00572158	430	0.00613029	378	0.0070684	451	0.00512726	369	0.00566656	411	0.0062621	407	0.00725837	396	0.0142204	538	0.00309473	345	0.125028	345	0.152033	345	0.0841878	345	0.0994233	345	0.142807	345	0.173919	345	0.233672	345	0.126288	345	0.379254	345	0.274345	345	0.145677	345	0.153142	345	0.253212	345	0.447615	345	0.602284	345	0.00309473	0.00452426	0.125028	0.00525702	0.152033	0.00554454	0.0841878	0.00505253	0.0994233	0.004969	0.142807	0.00538839	0.173919	0.00568069	0.233672	0.00571207	0.126288	0.00572158	0.379254	0.00613029	0.274345	0.0070684	0.145677	0.00512726	0.153142	0.00566656	0.253212	0.0062621	0.447615	0.00725837	0.9973	0.7677	0.2435	0.6102	0.5302	0.6383	0.8903	0.6947	0.8715	0.769	0.6028	0.6959	0.8812	0.6875	0.4661	0.6822	0.9646	0.63	0.1349	0.6837	0.9335	0.5564	0.9708	0.9375	0.8197	0.677	0.7663	0.6195	0.7382	0.6775	non-barrier loci	non-barrier loci	non-barrier loci	non-barrier loci	non-barrier loci	non-barrier loci	non-barrier loci	non-barrier loci	non-barrier loci	non-barrier loci	non-barrier loci	non-barrier loci	non-barrier loci	non-barrier loci	non-barrier loci
Chromosome_1	scaffold_2	58710000	58760000	49055	0.004238	49020	0.004244	49022	0.003782	49038	0.003963	49012	0.004274	49020	0.003824	48996	0.003961	49055	0.003526	48973	0.003671	49086	0.004264	49045	0.002593	48941	0.003872	48305	0.003222	0.00425524	324	0.00479826	366	0.00434536	361	0.00440239	367	0.00506002	367	0.00462484	372	0.00489768	372	0.00510885	359	0.00496205	398	0.00548652	347	0.00655328	435	0.00456484	343	0.00497907	375	0.00543338	372	0.00702677	380	0.0139883	525	0.00331079	310	0.0499338	310	0.122085	310	0.0555422	310	0.100318	310	0.161535	310	0.128791	310	0.237773	310	0.0863494	310	0.351349	310	0.269318	310	0.133712	310	0.163588	310	0.226534	310	0.470954	310	0.590694	310	0.00331079	0.00425524	0.0499338	0.00434536	0.122085	0.00479826	0.0555422	0.00440239	0.100318	0.00462484	0.161535	0.00506002	0.128791	0.00489768	0.237773	0.00510885	0.0863494	0.00496205	0.351349	0.00548652	0.269318	0.00655328	0.133712	0.00456484	0.163588	0.00497907	0.226534	0.00543338	0.470954	0.00702677	0.9963	0.8194	0.6843	0.777	0.6444	0.7358	0.9616	0.812	0.8856	0.8237	0.3933	0.7399	0.9252	0.7517	0.3352	0.7343	0.9809	0.7238	0.1537	0.7866	0.913	0.5425	0.9853	0.9554	0.784	0.7443	0.7804	0.6921	0.6461	0.6814	non-barrier loci	non-barrier loci	non-barrier loci	non-barrier loci	non-barrier loci	non-barrier loci	non-barrier loci	non-barrier loci	non-barrier loci	non-barrier loci	non-barrier loci	non-barrier loci	non-barrier loci	non-barrier loci	non-barrier loci
Chromosome_1	scaffold_2	58720000	58770000	48026	0.00413	47802	0.004272	47735	0.003853	47813	0.003864	47740	0.004352	47743	0.003816	47813	0.003771	47848	0.003323	47635	0.003606	47765	0.003903	47808	0.00264	47656	0.003723	47067	0.003207	0.0039908	320	0.00447395	349	0.00413625	366	0.00424911	375	0.00480559	355	0.00424212	354	0.00478298	379	0.00494991	360	0.00476185	393	0.0048321	320	0.00686082	448	0.0043601	342	0.00468941	365	0.00519096	364	0.00723286	386	0.0131001	508	0.00317351	317	0.0477502	317	0.122567	317	0.0557932	317	0.0849792	317	0.161371	317	0.147704	317	0.276298	317	0.116774	317	0.350561	317	0.2919	317	0.136299	317	0.152483	317	0.220273	317	0.506156	317	0.578964	317	0.00317351	0.0039908	0.0477502	0.00413625	0.122567	0.00447395	0.0557932	0.00424911	0.0849792	0.00424212	0.161371	0.00480559	0.147704	0.00478298	0.276298	0.00494991	0.116774	0.00476185	0.350561	0.0048321	0.2919	0.00686082	0.136299	0.0043601	0.152483	0.00468941	0.220273	0.00519096	0.506156	0.00723286	0.9939	0.8406	0.9245	0.8382	0.7449	0.7915	0.9868	0.8526	0.8679	0.8314	0.4274	0.7618	0.9462	0.7689	0.2426	0.7711	0.962	0.7674	0.143	0.8409	0.9231	0.572	0.9882	0.9611	0.7824	0.7918	0.8284	0.7246	0.5761	0.6969	non-barrier loci	non-barrier loci	non-barrier loci	non-barrier loci	non-barrier loci	non-barrier loci	non-barrier loci	non-barrier loci	non-barrier loci	non-barrier loci	non-barrier loci	non-barrier loci	non-barrier loci	non-barrier loci	non-barrier loci
Chromosome_1	scaffold_2	58730000	58780000	48523	0.00444	48297	0.004562	48238	0.004303	48275	0.004073	48240	0.00463	48240	0.004047	48315	0.004132	48344	0.003556	48128	0.003725	48263	0.004138	48310	0.002788	48146	0.003688	47538	0.00351	0.00434564	341	0.00474444	365	0.00446714	372	0.00445397	379	0.00506786	372	0.00468021	369	0.00539059	410	0.00536598	379	0.00522959	405	0.0054366	331	0.00709704	463	0.00460742	351	0.00508025	374	0.00586092	388	0.00724802	383	0.0131551	524	0.00989812	327	0.0542574	327	0.10948	327	0.055824	327	0.0925943	327	0.149836	327	0.153785	327	0.285403	327	0.171497	327	0.399188	327	0.277845	327	0.135293	327	0.173954	327	0.2379	327	0.514066	327	0.521397	327	0.00989812	0.00434564	0.0542574	0.00446714	0.10948	0.00474444	0.055824	0.00445397	0.0925943	0.00468021	0.149836	0.00506786	0.153785	0.00539059	0.285403	0.00536598	0.171497	0.00522959	0.399188	0.0054366	0.277845	0.00709704	0.135293	0.00460742	0.173954	0.00508025	0.2379	0.00586092	0.514066	0.00724802	0.9921	0.8372	0.9323	0.8501	0.7612	0.8135	0.9886	0.8597	0.8644	0.8209	0.5393	0.7811	0.9364	0.7448	0.2343	0.7576	0.8239	0.7576	0.1072	0.8521	0.9374	0.5764	0.987	0.9604	0.7721	0.8166	0.8746	0.736	0.5204	0.7061	non-barrier loci	non-barrier loci	non-barrier loci	non-barrier loci	non-barrier loci	non-barrier loci	non-barrier loci	non-barrier loci	non-barrier loci	non-barrier loci	non-barrier loci	non-barrier loci	non-barrier loci	non-barrier loci	non-barrier loci
Chromosome_1	scaffold_2	58740000	58790000	48496	0.004172	48273	0.004371	48182	0.004029	48253	0.004092	48210	0.004494	48192	0.003949	48311	0.004139	48314	0.003197	48113	0.003741	48258	0.004104	48274	0.002431	48094	0.003742	47759	0.003567	0.00454189	371	0.00485745	399	0.00462507	396	0.00467886	418	0.00523284	415	0.00506723	415	0.00566049	451	0.0055262	404	0.0054516	418	0.00556405	356	0.00682068	478	0.00481084	393	0.00495959	396	0.00589335	422	0.00696074	382	0.0122971	544	0.0109155	351	0.0591037	351	0.111419	351	0.0512918	351	0.102836	351	0.111948	351	0.15805	351	0.272249	351	0.212811	351	0.389499	351	0.24816	351	0.126924	351	0.157817	351	0.202524	351	0.510222	351	0.476761	351	0.0109155	0.00454189	0.0591037	0.00462507	0.111419	0.00485745	0.0512918	0.00467886	0.102836	0.00506723	0.111948	0.00523284	0.15805	0.00566049	0.272249	0.0055262	0.212811	0.0054516	0.389499	0.00556405	0.24816	0.00682068	0.126924	0.00481084	0.157817	0.00495959	0.202524	0.00589335	0.510222	0.00696074	0.9888	0.7746	0.8497	0.7697	0.7547	0.7653	0.9865	0.7834	0.8472	0.7436	0.6969	0.703	0.8972	0.6235	0.2975	0.6891	0.5108	0.6276	0.0973	0.8167	0.95	0.5389	0.9852	0.9453	0.7916	0.765	0.9058	0.6587	0.5139	0.7087	non-barrier loci	non-barrier loci	non-barrier loci	non-barrier loci	non-barrier loci	non-barrier loci	non-barrier loci	non-barrier loci	non-barrier loci	non-barrier loci	non-barrier loci	non-barrier loci	non-barrier loci	non-barrier loci	non-barrier loci
Chromosome_1	scaffold_2	58750000	58800000	49835	0.004183	49992	0.004283	49939	0.003609	49985	0.003938	49983	0.004013	49971	0.003757	49997	0.003716	49953	0.003702	49971	0.003276	49995	0.0034	49991	0.002008	49853	0.003947	48568	0.003658	0.00450781	348	0.00484625	374	0.00460302	379	0.004705	399	0.00533015	409	0.0050411	396	0.00572162	434	0.00557541	399	0.00566025	390	0.00533671	340	0.00676818	468	0.00502242	385	0.00502911	386	0.00572377	404	0.00676377	383	0.0123085	524	0.0115382	357	0.0665488	357	0.118628	357	0.0557919	357	0.109345	357	0.121861	357	0.179056	357	0.215522	357	0.274675	357	0.382942	357	0.245469	357	0.151217	357	0.157976	357	0.175354	357	0.499159	357	0.484315	357	0.0115382	0.00450781	0.0665488	0.00460302	0.118628	0.00484625	0.0557919	0.004705	0.109345	0.0050411	0.121861	0.00533015	0.179056	0.00572162	0.215522	0.00557541	0.274675	0.00566025	0.382942	0.00533671	0.245469	0.00676818	0.151217	0.00502242	0.157976	0.00502911	0.175354	0.00572377	0.499159	0.00676377	0.9764	0.638	0.8223	0.6655	0.7928	0.6982	0.9862	0.7002	0.8144	0.6084	0.795	0.5478	0.8688	0.5053	0.4585	0.5849	0.2941	0.4871	0.1256	0.7143	0.9698	0.5428	0.9819	0.9257	0.7818	0.707	0.9141	0.5408	0.6299	0.7297	non-barrier loci	non-barrier loci	non-barrier loci	non-barrier loci	non-barrier loci	non-barrier loci	non-barrier loci	non-barrier loci	non-barrier loci	non-barrier loci	non-barrier loci	non-barrier loci	non-barrier loci	non-barrier loci	non-barrier loci
Chromosome_1	scaffold_2	58760000	58810000	49918	0.004304	49914	0.004383	49828	0.003714	49973	0.004086	49881	0.004	49879	0.003658	49963	0.003764	49948	0.003862	49943	0.002905	49895	0.003814	49991	0.002083	49645	0.003809	48677	0.00366	0.00536053	379	0.00545757	399	0.0052547	401	0.00540847	413	0.00633261	460	0.00572948	419	0.00647101	460	0.00621719	428	0.00639491	406	0.00610687	387	0.00719309	467	0.00575649	408	0.00569146	405	0.00674981	452	0.00709898	400	0.0126581	548	0.0225407	373	0.0641505	373	0.101757	373	0.0599827	373	0.0972395	373	0.113677	373	0.180199	373	0.185291	373	0.267106	373	0.325507	373	0.244169	373	0.155985	373	0.156673	373	0.195978	373	0.43979	373	0.491258	373	0.0225407	0.00536053	0.0641505	0.0052547	0.101757	0.00545757	0.0599827	0.00540847	0.0972395	0.00572948	0.113677	0.00633261	0.180199	0.00647101	0.185291	0.00621719	0.267106	0.00639491	0.325507	0.00610687	0.244169	0.00719309	0.155985	0.00575649	0.156673	0.00569146	0.195978	0.00674981	0.43979	0.00709898	0.9591	0.5274	0.7356	0.5968	0.809	0.6439	0.9738	0.6192	0.8101	0.4985	0.8147	0.4044	0.8514	0.4847	0.5917	0.5084	0.2427	0.4262	0.2593	0.6357	0.9754	0.5471	0.9787	0.9076	0.8104	0.6668	0.9193	0.4799	0.7947	0.7528	non-barrier loci	non-barrier loci	non-barrier loci	non-barrier loci	non-barrier loci	non-barrier loci	non-barrier loci	non-barrier loci	non-barrier loci	non-barrier loci	non-barrier loci	non-barrier loci	non-barrier loci	non-barrier loci	non-barrier loci
Chromosome_1	scaffold_2	58770000	58820000	49508	0.004249	49502	0.004379	49421	0.003773	49567	0.004092	49461	0.003952	49470	0.003595	49552	0.003786	49520	0.003814	49537	0.002964	49490	0.004293	49581	0.00217	49203	0.004078	48210	0.00363	0.00550767	385	0.005408	393	0.00517174	379	0.00525359	391	0.00662514	466	0.00587891	424	0.0061754	430	0.00643724	435	0.00614644	382	0.00670708	417	0.00690032	442	0.00565365	391	0.0055682	390	0.00692933	443	0.00678266	400	0.0131355	557	0.0233688	356	0.0745176	356	0.0875244	356	0.0736467	356	0.106004	356	0.121516	356	0.186302	356	0.180812	356	0.26383	356	0.305893	356	0.224295	356	0.16493	356	0.163698	356	0.22522	356	0.336456	356	0.516544	356	0.0233688	0.00550767	0.0745176	0.00517174	0.0875244	0.005408	0.0736467	0.00525359	0.106004	0.00587891	0.121516	0.00662514	0.186302	0.0061754	0.180812	0.00643724	0.26383	0.00614644	0.305893	0.00670708	0.224295	0.00690032	0.16493	0.00565365	0.163698	0.0055682	0.22522	0.00692933	0.336456	0.00678266	0.9365	0.4858	0.5864	0.5855	0.8622	0.6289	0.9048	0.5862	0.7983	0.4801	0.7328	0.3305	0.8557	0.5289	0.6576	0.4824	0.2661	0.4602	0.4522	0.5682	0.9663	0.5453	0.9734	0.906	0.8243	0.6482	0.8981	0.4412	0.9368	0.7504	non-barrier loci	non-barrier loci	non-barrier loci	non-barrier loci	non-barrier loci	non-barrier loci	non-barrier loci	non-barrier loci	non-barrier loci	non-barrier loci	non-barrier loci	non-barrier loci	non-barrier loci	non-barrier loci	non-barrier loci
Chromosome_1	scaffold_2	58780000	58830000	49091	0.003751	49007	0.003668	48920	0.003189	49096	0.003539	48961	0.00346	48981	0.003148	49053	0.003267	49036	0.00318	49056	0.00263	48992	0.00379	49075	0.00211	48707	0.00347	48283	0.003366	0.00522533	373	0.00536471	394	0.00514254	374	0.00532079	383	0.0064448	460	0.00573352	422	0.00555334	406	0.0061492	422	0.00548846	363	0.00653801	425	0.00685523	432	0.00541828	388	0.00552549	390	0.00635582	423	0.0067955	411	0.0124945	547	0.0258085	356	0.107302	356	0.0924751	356	0.108539	356	0.105989	356	0.12975	356	0.172766	356	0.199573	356	0.227788	356	0.256429	356	0.263455	356	0.150591	356	0.139469	356	0.200078	356	0.286543	356	0.558939	356	0.0258085	0.00522533	0.107302	0.00514254	0.0924751	0.00536471	0.108539	0.00532079	0.105989	0.00573352	0.12975	0.0064448	0.172766	0.00555334	0.199573	0.0061492	0.227788	0.00548846	0.256429	0.00653801	0.263455	0.00685523	0.150591	0.00541828	0.139469	0.00552549	0.200078	0.00635582	0.286543	0.0067955	0.8962	0.4689	0.4034	0.5834	0.9081	0.6311	0.7634	0.5743	0.8141	0.489	0.6887	0.302	0.8795	0.6043	0.6424	0.4952	0.453	0.5777	0.6918	0.5041	0.9576	0.5603	0.9733	0.9106	0.8638	0.6526	0.8648	0.4358	0.987	0.7497	non-barrier loci	non-barrier loci	non-barrier loci	non-barrier loci	non-barrier loci	non-barrier loci	non-barrier loci	non-barrier loci	non-barrier loci	non-barrier loci	non-barrier loci	non-barrier loci	non-barrier loci	non-barrier loci	non-barrier loci
Chromosome_1	scaffold_2	58790000	58840000	49091	0.004079	49006	0.004046	48920	0.003614	49101	0.003765	48964	0.003679	48986	0.003462	49052	0.003674	49040	0.003434	49053	0.003017	48992	0.004138	49067	0.002581	48707	0.00338	48062	0.003535	0.00484563	339	0.00499479	361	0.00480771	337	0.00501742	344	0.0060481	422	0.005173	368	0.00507593	355	0.00587451	395	0.0048965	321	0.00618443	403	0.00674929	413	0.00521303	355	0.00529414	367	0.00617957	394	0.00681326	427	0.0130238	529	0.0279168	332	0.114509	332	0.0765855	332	0.12887	332	0.107722	332	0.144929	332	0.164451	332	0.196835	332	0.21553	332	0.2301	332	0.266692	332	0.171388	332	0.132335	332	0.220949	332	0.234156	332	0.58566	332	0.0279168	0.00484563	0.114509	0.00480771	0.0765855	0.00499479	0.12887	0.00501742	0.107722	0.005173	0.144929	0.0060481	0.164451	0.00507593	0.196835	0.00587451	0.21553	0.0048965	0.2301	0.00618443	0.266692	0.00674929	0.171388	0.00521303	0.132335	0.00529414	0.220949	0.00617957	0.234156	0.00681326	0.8863	0.553	0.2669	0.6192	0.9305	0.6471	0.5854	0.6122	0.8094	0.5631	0.5738	0.367	0.9019	0.7151	0.5573	0.5321	0.593	0.7607	0.811	0.5265	0.949	0.5542	0.9767	0.9231	0.8988	0.667	0.8437	0.5122	0.9976	0.7458	non-barrier loci	non-barrier loci	non-barrier loci	non-barrier loci	non-barrier loci	non-barrier loci	non-barrier loci	non-barrier loci	non-barrier loci	non-barrier loci	non-barrier loci	non-barrier loci	non-barrier loci	non-barrier loci	non-barrier loci
Chromosome_1	scaffold_2	58800000	58850000	47702	0.004147	47306	0.004016	46893	0.004481	47606	0.003686	47436	0.003527	47271	0.003844	47500	0.003868	48017	0.003143	47291	0.003549	46998	0.002375	47584	0.003502	47353	0.003539	47331	0.00328	0.00514482	357	0.00543083	381	0.00515822	342	0.00529357	356	0.00617963	419	0.00540001	371	0.00522371	355	0.00583703	389	0.00465117	319	0.0065207	414	0.00699557	416	0.00526847	353	0.0055639	370	0.00626761	383	0.00699072	420	0.013614	550	0.0332469	319	0.126301	319	0.0688045	319	0.134396	319	0.093926	319	0.141914	319	0.152114	319	0.207164	319	0.169317	319	0.213162	319	0.261377	319	0.155655	319	0.120641	319	0.235891	319	0.223755	319	0.553297	319	0.0332469	0.00514482	0.126301	0.00515822	0.0688045	0.00543083	0.134396	0.00529357	0.093926	0.00540001	0.141914	0.00617963	0.152114	0.00522371	0.207164	0.00583703	0.169317	0.00465117	0.213162	0.0065207	0.261377	0.00699557	0.155655	0.00526847	0.120641	0.0055639	0.235891	0.00626761	0.223755	0.00699072	0.8739	0.6464	0.1867	0.629	0.9235	0.637	0.4631	0.6132	0.8244	0.6209	0.497	0.4863	0.9122	0.7718	0.454	0.6053	0.6606	0.8682	0.8719	0.5945	0.9349	0.5584	0.98	0.9311	0.9235	0.6536	0.8379	0.605	0.9982	0.7448	non-barrier loci	non-barrier loci	non-barrier loci	non-barrier loci	non-barrier loci	non-barrier loci	non-barrier loci	non-barrier loci	non-barrier loci	non-barrier loci	non-barrier loci	non-barrier loci	non-barrier loci	non-barrier loci	non-barrier loci
Chromosome_1	scaffold_2	58810000	58860000	49697	0.003761	49576	0.003762	49336	0.003891	49653	0.003487	49458	0.003365	49459	0.0039	49723	0.003691	49567	0.002887	49465	0.003763	49230	0.002446	49415	0.003361	49585	0.003486	49263	0.003158	0.00473278	348	0.00546018	381	0.00513732	350	0.00520354	364	0.00569754	394	0.00531764	374	0.00509661	344	0.00582126	382	0.00443692	314	0.00618594	399	0.00706892	424	0.00519879	351	0.00571276	387	0.00576885	354	0.00701283	424	0.0138182	545	0.024894	333	0.129118	333	0.0773561	333	0.139708	333	0.102497	333	0.161664	333	0.162175	333	0.250328	333	0.208922	333	0.220523	333	0.262243	333	0.149996	333	0.12548	333	0.230261	333	0.233225	333	0.548358	333	0.024894	0.00473278	0.129118	0.00513732	0.0773561	0.00546018	0.139708	0.00520354	0.102497	0.00531764	0.161664	0.00569754	0.162175	0.00509661	0.250328	0.00582126	0.208922	0.00443692	0.220523	0.00618594	0.262243	0.00706892	0.149996	0.00519879	0.12548	0.00571276	0.230261	0.00576885	0.233225	0.00701283	0.8743	0.6921	0.2101	0.625	0.9355	0.6211	0.5209	0.6337	0.839	0.6334	0.4368	0.5679	0.916	0.7434	0.4338	0.6363	0.6036	0.8814	0.8888	0.6609	0.9583	0.566	0.9803	0.9236	0.9291	0.6338	0.8167	0.6411	0.9968	0.7472	non-barrier loci	non-barrier loci	non-barrier loci	non-barrier loci	non-barrier loci	non-barrier loci	non-barrier loci	non-barrier loci	non-barrier loci	non-barrier loci	non-barrier loci	non-barrier loci	non-barrier loci	non-barrier loci	non-barrier loci
Chromosome_1	scaffold_2	58820000	58870000	49697	0.00397	49574	0.003913	49334	0.003965	49665	0.003748	49460	0.003545	49455	0.004167	49723	0.003987	49571	0.003062	49470	0.003832	49225	0.002632	49416	0.003186	49579	0.003198	49284	0.00326	0.00448632	329	0.00535193	370	0.00510764	351	0.00519603	358	0.00519466	369	0.00538133	372	0.00532119	353	0.00537836	360	0.00452196	316	0.0056341	369	0.0066046	415	0.00537159	361	0.00575586	390	0.0054977	348	0.0065749	411	0.0130653	528	0.0290404	343	0.129753	343	0.082907	343	0.127096	343	0.104312	343	0.152032	343	0.156928	343	0.235086	343	0.221251	343	0.222686	343	0.253671	343	0.144574	343	0.122331	343	0.208168	343	0.271241	343	0.530147	343	0.0290404	0.00448632	0.129753	0.00510764	0.082907	0.00535193	0.127096	0.00519603	0.104312	0.00538133	0.152032	0.00519466	0.156928	0.00532119	0.235086	0.00537836	0.221251	0.00452196	0.222686	0.0056341	0.253671	0.0066046	0.144574	0.00537159	0.122331	0.00575586	0.208168	0.0054977	0.271241	0.0065749	0.8856	0.6561	0.2209	0.5074	0.9391	0.5352	0.6299	0.5426	0.8241	0.5022	0.4279	0.5592	0.9176	0.6326	0.4843	0.6139	0.5471	0.8229	0.8954	0.6638	0.9717	0.5462	0.9816	0.9013	0.9389	0.5306	0.8849	0.618	0.9966	0.7506	non-barrier loci	non-barrier loci	non-barrier loci	non-barrier loci	non-barrier loci	non-barrier loci	non-barrier loci	non-barrier loci	non-barrier loci	non-barrier loci	non-barrier loci	non-barrier loci	non-barrier loci	non-barrier loci	non-barrier loci
Chromosome_1	scaffold_2	58830000	58880000	49691	0.004386	49572	0.004467	49330	0.003936	49759	0.00407	49483	0.0039	49445	0.004334	49720	0.004029	49665	0.003564	49455	0.003972	49453	0.003228	49455	0.002845	49588	0.003749	48741	0.003247	0.00489413	349	0.00569191	384	0.00544023	369	0.00544782	382	0.00577306	394	0.00589179	399	0.00615531	393	0.00581256	393	0.00531959	354	0.00594494	403	0.00696069	457	0.00600864	397	0.0060211	410	0.00619558	396	0.0070047	446	0.0139395	550	0.0279544	376	0.0973791	376	0.0602444	376	0.0857581	376	0.103066	376	0.157787	376	0.152269	376	0.168104	376	0.231975	376	0.196538	376	0.203326	376	0.148302	376	0.11295	376	0.193836	376	0.248451	376	0.481366	376	0.0279544	0.00489413	0.0973791	0.00544023	0.0602444	0.00569191	0.0857581	0.00544782	0.103066	0.00589179	0.157787	0.00577306	0.152269	0.00615531	0.168104	0.00581256	0.231975	0.00531959	0.196538	0.00594494	0.203326	0.00696069	0.148302	0.00600864	0.11295	0.0060211	0.193836	0.00619558	0.248451	0.0070047	0.9068	0.6095	0.2518	0.404	0.9593	0.4966	0.7398	0.449	0.7829	0.3754	0.4457	0.5031	0.9211	0.5158	0.6182	0.5701	0.4875	0.7177	0.9258	0.6665	0.9811	0.5112	0.982	0.8756	0.928	0.4369	0.9387	0.5623	0.9968	0.7445	non-barrier loci	non-barrier loci	non-barrier loci	non-barrier loci	non-barrier loci	non-barrier loci	non-barrier loci	non-barrier loci	non-barrier loci	non-barrier loci	non-barrier loci	non-barrier loci	non-barrier loci	non-barrier loci	non-barrier loci
Chromosome_1	scaffold_2	58840000	58890000	49835	0.004458	49983	0.004481	49939	0.003906	49985	0.004227	49986	0.004234	49971	0.004153	49997	0.004002	49968	0.003943	49956	0.003673	49995	0.003452	49991	0.002353	49985	0.003842	49174	0.003488	0.00534558	384	0.00605133	411	0.00621708	413	0.00619087	427	0.00634246	435	0.00670238	455	0.00658859	431	0.00625314	429	0.00563687	385	0.00635286	428	0.00727216	483	0.00653251	433	0.00681286	457	0.00663132	442	0.00689408	455	0.0134992	557	0.0252741	405	0.126347	405	0.0571137	405	0.103612	405	0.122892	405	0.146817	405	0.14045	405	0.147894	405	0.197073	405	0.199123	405	0.233383	405	0.155126	405	0.12971	405	0.152758	405	0.226068	405	0.486824	405	0.0252741	0.00534558	0.126347	0.00621708	0.0571137	0.00605133	0.103612	0.00619087	0.122892	0.00670238	0.146817	0.00634246	0.14045	0.00658859	0.147894	0.00625314	0.197073	0.00563687	0.199123	0.00635286	0.233383	0.00727216	0.155126	0.00653251	0.12971	0.00681286	0.152758	0.00663132	0.226068	0.00689408	0.9164	0.5844	0.2403	0.3639	0.9768	0.528	0.8076	0.4217	0.7194	0.3172	0.5358	0.4686	0.9379	0.4785	0.8393	0.5788	0.6032	0.6526	0.93	0.6418	0.9875	0.5268	0.9773	0.8618	0.9165	0.4182	0.9633	0.5142	0.9954	0.7393	non-barrier loci	non-barrier loci	non-barrier loci	non-barrier loci	non-barrier loci	non-barrier loci	non-barrier loci	non-barrier loci	non-barrier loci	non-barrier loci	non-barrier loci	non-barrier loci	non-barrier loci	non-barrier loci	non-barrier loci
Chromosome_1	scaffold_2	58850000	58900000	49150	0.004336	49205	0.003937	48911	0.004201	49421	0.004207	49328	0.004202	48973	0.003876	49376	0.004669	49326	0.003947	49217	0.003811	49246	0.002992	49235	0.003555	49285	0.004092	48574	0.004351	0.00498874	382	0.005411	406	0.00577549	422	0.00569199	426	0.00595541	444	0.00619206	454	0.00607271	433	0.00582834	431	0.00532345	393	0.00613546	445	0.00712729	509	0.00609308	439	0.00619418	454	0.00639597	460	0.00723244	502	0.0123503	556	0.0218296	403	0.120958	403	0.0478547	403	0.0998585	403	0.124529	403	0.136279	403	0.137777	403	0.118927	403	0.182849	403	0.193371	403	0.225975	403	0.161738	403	0.140535	403	0.166534	403	0.24451	403	0.489163	403	0.0218296	0.00498874	0.120958	0.00577549	0.0478547	0.005411	0.0998585	0.00569199	0.124529	0.00619206	0.136279	0.00595541	0.137777	0.00607271	0.118927	0.00582834	0.182849	0.00532345	0.193371	0.00613546	0.225975	0.00712729	0.161738	0.00609308	0.140535	0.00619418	0.166534	0.00639597	0.24451	0.00723244	0.9321	0.6167	0.2202	0.3774	0.9878	0.6164	0.8071	0.449	0.6304	0.3165	0.6117	0.4752	0.9557	0.5214	0.9437	0.6191	0.7472	0.6812	0.8967	0.5949	0.9839	0.5296	0.9749	0.8682	0.8894	0.479	0.9773	0.5188	0.9966	0.7055	non-barrier loci	non-barrier loci	non-barrier loci	non-barrier loci	non-barrier loci	non-barrier loci	non-barrier loci	non-barrier loci	non-barrier loci	non-barrier loci	non-barrier loci	non-barrier loci	non-barrier loci	non-barrier loci	non-barrier loci
Chromosome_1	scaffold_2	58860000	58910000	47311	0.004735	46938	0.004255	46614	0.004805	47378	0.004419	47308	0.004537	47014	0.003901	47153	0.004981	47760	0.004322	47043	0.003788	47027	0.003033	47642	0.00341	47262	0.004065	46571	0.004694	0.00422275	317	0.0044662	336	0.00496188	361	0.00486968	363	0.00512069	381	0.00551077	404	0.00505527	368	0.00483313	373	0.00454358	344	0.00588781	406	0.00609458	440	0.00534733	394	0.00520446	381	0.00558991	408	0.00678171	454	0.0118764	512	0.0239489	365	0.132951	365	0.0491556	365	0.107097	365	0.148317	365	0.128674	365	0.119657	365	0.0780248	365	0.14258	365	0.25408	365	0.234715	365	0.170318	365	0.14991	365	0.16296	365	0.286458	365	0.541971	365	0.0239489	0.00422275	0.132951	0.00496188	0.0491556	0.0044662	0.107097	0.00486968	0.148317	0.00551077	0.128674	0.00512069	0.119657	0.00505527	0.0780248	0.00483313	0.14258	0.00454358	0.25408	0.00588781	0.234715	0.00609458	0.170318	0.00534733	0.14991	0.00520446	0.16296	0.00558991	0.286458	0.00678171	0.9465	0.7516	0.1565	0.5175	0.982	0.7757	0.691	0.5903	0.5048	0.4292	0.6491	0.6092	0.9695	0.6863	0.9702	0.7356	0.9191	0.8273	0.8086	0.6512	0.969	0.6499	0.9752	0.9012	0.7896	0.6032	0.976	0.621	0.9934	0.7414	non-barrier loci	non-barrier loci	non-barrier loci	non-barrier loci	non-barrier loci	non-barrier loci	non-barrier loci	non-barrier loci	non-barrier loci	non-barrier loci	non-barrier loci	non-barrier loci	non-barrier loci	non-barrier loci	non-barrier loci
Chromosome_1	scaffold_2	58870000	58920000	47311	0.004451	46936	0.003907	46614	0.004527	47364	0.004023	47306	0.0041	47016	0.00344	47153	0.00431	47757	0.003942	47034	0.003288	47028	0.002668	47642	0.00315	47263	0.004153	46667	0.004329	0.00406743	299	0.00415329	308	0.00476755	334	0.00472104	341	0.00501925	371	0.00530947	380	0.00475992	344	0.0047963	356	0.00420627	320	0.00586841	388	0.00605862	416	0.00514088	376	0.00492249	344	0.00542522	391	0.00680046	435	0.0119132	489	0.0255593	363	0.124246	363	0.0598997	363	0.108959	363	0.152296	363	0.136616	363	0.111928	363	0.0831004	363	0.11513	363	0.260686	363	0.237808	363	0.159717	363	0.181807	363	0.173784	363	0.281964	363	0.555256	363	0.0255593	0.00406743	0.124246	0.00476755	0.0598997	0.00415329	0.108959	0.00472104	0.152296	0.00530947	0.136616	0.00501925	0.111928	0.00475992	0.0831004	0.0047963	0.11513	0.00420627	0.260686	0.00586841	0.237808	0.00605862	0.159717	0.00514088	0.181807	0.00492249	0.173784	0.00542522	0.281964	0.00680046	0.927	0.9064	0.1977	0.7823	0.9666	0.9197	0.725	0.8279	0.4656	0.7085	0.6028	0.8151	0.9779	0.8722	0.9818	0.8861	0.9757	0.9527	0.6929	0.794	0.9791	0.8292	0.9728	0.9395	0.6844	0.8386	0.9213	0.7951	0.9834	0.8256	non-barrier loci	non-barrier loci	non-barrier loci	non-barrier loci	non-barrier loci	non-barrier loci	non-barrier loci	non-barrier loci	non-barrier loci	non-barrier loci	non-barrier loci	non-barrier loci	non-barrier loci	non-barrier loci	non-barrier loci
Chromosome_1	scaffold_2	58880000	58930000	47262	0.004114	47003	0.003838	46718	0.004631	47279	0.003939	47287	0.003917	47073	0.003408	47176	0.00414	47696	0.003455	47078	0.003064	46800	0.00228	47605	0.00304	47254	0.003814	46668	0.00402	0.00335421	239	0.0033547	241	0.00382694	266	0.00390122	277	0.00418142	297	0.00428473	302	0.00372714	265	0.00390853	279	0.00322043	247	0.00468223	296	0.00483933	320	0.00432694	304	0.00414267	274	0.00463234	313	0.0054447	331	0.0110316	416	0.0286809	291	0.126824	291	0.0868431	291	0.121662	291	0.163257	291	0.151103	291	0.106727	291	0.0995889	291	0.0795937	291	0.277293	291	0.244728	291	0.173819	291	0.227797	291	0.225774	291	0.318917	291	0.591762	291	0.0286809	0.00335421	0.126824	0.00382694	0.0868431	0.0033547	0.121662	0.00390122	0.163257	0.00428473	0.151103	0.00418142	0.106727	0.00372714	0.0995889	0.00390853	0.0795937	0.00322043	0.277293	0.00468223	0.244728	0.00483933	0.173819	0.00432694	0.227797	0.00414267	0.225774	0.00463234	0.318917	0.0054447	0.7754	0.9779	0.3038	0.9499	0.8794	0.9761	0.7415	0.9613	0.407	0.9024	0.4791	0.9456	0.9861	0.9636	0.9711	0.9626	0.9893	0.9927	0.4753	0.9155	0.9814	0.9576	0.9737	0.976	0.4921	0.9587	0.8042	0.9204	0.9479	0.9292	non-barrier loci	non-barrier loci	non-barrier loci	non-barrier loci	non-barrier loci	non-barrier loci	non-barrier loci	non-barrier loci	non-barrier loci	non-barrier loci	non-barrier loci	non-barrier loci	non-barrier loci	non-barrier loci	non-barrier loci
Chromosome_1	scaffold_2	58890000	58940000	47701	0.004168	47315	0.003968	46886	0.004627	47604	0.003825	47436	0.003666	47249	0.003578	47500	0.003978	48013	0.003126	47305	0.003287	46998	0.00223	47573	0.003332	47354	0.003874	46935	0.003583	0.00264294	196	0.00254776	192	0.00271081	214	0.00272419	214	0.00306588	230	0.00302852	231	0.00294483	215	0.00285801	217	0.00249118	201	0.00375669	252	0.00370873	259	0.0032413	246	0.00265958	183	0.00355495	240	0.0044838	265	0.0106892	395	0.0511855	224	0.0711587	224	0.117476	224	0.0801396	224	0.139876	224	0.165956	224	0.103124	224	0.103031	224	0.112083	224	0.29917	224	0.181335	224	0.160759	224	0.239552	224	0.306562	224	0.381359	224	0.602971	224	0.0511855	0.00264294	0.0711587	0.00271081	0.117476	0.00254776	0.0801396	0.00272419	0.139876	0.00302852	0.165956	0.00306588	0.103124	0.00294483	0.103031	0.00285801	0.112083	0.00249118	0.29917	0.00375669	0.181335	0.00370873	0.160759	0.0032413	0.239552	0.00265958	0.306562	0.00355495	0.381359	0.0044838	0.5187	0.9963	0.572	0.9938	0.7077	0.9956	0.832	0.9937	0.4345	0.9846	0.3266	0.9917	0.9898	0.99	0.9426	0.9917	0.9887	0.9996	0.4174	0.9798	0.989	0.9935	0.977	0.9873	0.2801	0.9898	0.6172	0.9713	0.9107	0.9818	non-barrier loci	non-barrier loci	non-barrier loci	non-barrier loci	non-barrier loci	non-barrier loci	non-barrier loci	non-barrier loci	non-barrier loci	non-barrier loci	non-barrier loci	non-barrier loci	non-barrier loci	non-barrier loci	non-barrier loci
Chromosome_1	scaffold_2	58900000	58950000	49541	0.002203	49652	0.001545	49588	0.00123	49713	0.001666	49663	0.001663	49665	0.001447	49734	0.002004	49925	0.002078	49653	0.001754	49755	0.001185	49716	0.001835	49645	0.001796	49124	0.002182	0.00215057	170	0.00204342	159	0.00217327	182	0.00223334	181	0.00247362	192	0.00260636	211	0.00267749	190	0.00236653	191	0.00207177	172	0.00323451	221	0.00293222	211	0.00264882	213	0.00190961	130	0.00312268	217	0.00346334	205	0.0113938	391	0.0732772	193	0.0661763	193	0.158718	193	0.0937552	193	0.158263	193	0.181932	193	0.0696953	193	0.126459	193	0.143918	193	0.34116	193	0.208814	193	0.157065	193	0.277549	193	0.302169	193	0.416283	193	0.664134	193	0.0732772	0.00215057	0.0661763	0.00217327	0.158718	0.00204342	0.0937552	0.00223334	0.158263	0.00260636	0.181932	0.00247362	0.0696953	0.00267749	0.126459	0.00236653	0.143918	0.00207177	0.34116	0.00323451	0.208814	0.00293222	0.157065	0.00264882			0.302169	0.00312268	0.416283	0.00346334	0.3493	0.9997	0.7139	0.9995	0.5846	0.999	0.8599	0.9999	0.5598	0.9986	0.2704	0.9992	0.995	0.9948	0.9166	0.9982	0.8737	0.9998	0.5013	0.9985	0.9941	0.9992	0.9775	0.9944			0.5148	0.992	0.8985	0.998	non-barrier loci	non-barrier loci	non-barrier loci	non-barrier loci	non-barrier loci	non-barrier loci	non-barrier loci	non-barrier loci	non-barrier loci	non-barrier loci	non-barrier loci	non-barrier loci	nan	non-barrier loci	non-barrier loci
Chromosome_1	scaffold_2	58910000	58960000	49300	0.002526	49654	0.002075	49403	0.001665	49707	0.002177	49657	0.002124	49453	0.001951	49738	0.00239	49925	0.002117	49659	0.002174	49748	0.001537	49471	0.002222	49442	0.002352	48963	0.002549	0.00220241	181	0.00199408	163	0.00210244	178	0.00220207	181	0.00240399	192	0.00244884	202	0.00283273	202	0.0024033	192	0.00201109	165	0.0027317	209	0.00308395	219	0.00240276	195	0.00177071	127	0.00316857	227	0.00312045	197	0.0110954	394	0.0718267	168	0.0658524	168	0.154626	168	0.0808682	168	0.117682	168	0.180822	168	0.0671522	168	0.126005	168	0.202155	168	0.250292	168	0.195722	168	0.136054	168	0.252219	168	0.289552	168	0.335373	168	0.593897	168	0.0718267	0.00220241	0.0658524	0.00210244	0.154626	0.00199408	0.0808682	0.00220207	0.117682	0.00244884	0.180822	0.00240399	0.0671522	0.00283273	0.126005	0.0024033	0.202155	0.00201109	0.250292	0.0027317	0.195722	0.00308395	0.136054	0.00240276			0.289552	0.00316857	0.335373	0.00312045	0.2282	0.9996	0.689	0.9997	0.5562	0.9996	0.8465	0.9999	0.7083	0.9996	0.2993	0.9998	0.9984	0.9958	0.9097	0.9992	0.3721	1	0.6112	0.9995	0.9963	0.9998	0.9777	0.9976			0.5893	0.9962	0.9277	0.9993	non-barrier loci	non-barrier loci	non-barrier loci	non-barrier loci	non-barrier loci	non-barrier loci	non-barrier loci	non-barrier loci	non-barrier loci	non-barrier loci	non-barrier loci	non-barrier loci	nan	non-barrier loci	non-barrier loci
Chromosome_1	scaffold_2	58920000	58970000	49300	0.00299	49665	0.002788	49411	0.002373	49712	0.002854	49665	0.002972	49466	0.002771	49743	0.003429	49924	0.002626	49673	0.003018	49759	0.002163	49480	0.002836	49451	0.002904	48848	0.003315	0.0020964	172	0.00199835	159	0.00202945	169	0.00208931	171	0.0022425	176	0.00232299	199	0.00272116	192	0.00233191	187	0.00225465	162	0.00253111	208	0.0028739	214	0.00219181	177	0.00157011	113	0.00298719	215	0.00284748	189	0.0109796	394	0.070559	139	0.101644	139	0.131824	139	0.114734	139	0.0889833	139	0.156975	139	0.0433798	139	0.121609	139	0.36956	139	0.21348	139	0.177045	139	0.164883	139	0.165924	139	0.24191	139	0.306504	139	0.558384	139	0.070559	0.0020964	0.101644	0.00202945	0.131824	0.00199835	0.114734	0.00208931	0.0889833	0.00232299	0.156975	0.0022425	0.0433798	0.00272116	0.121609	0.00233191	0.36956	0.00225465	0.21348	0.00253111	0.177045	0.0028739	0.164883	0.00219181			0.24191	0.00298719	0.306504	0.00284748	0.1884	0.9994	0.4695	0.9999	0.5997	0.9994	0.7565	0.9999	0.7807	0.9997	0.3731	0.9996	0.9994	0.9946	0.9062	0.9991	0.0849	0.9998	0.728	0.9988	0.9963	0.9994	0.978	0.9987			0.7914	0.9972	0.965	0.999	non-barrier loci	non-barrier loci	non-barrier loci	non-barrier loci	non-barrier loci	non-barrier loci	non-barrier loci	non-barrier loci	non-barrier loci	non-barrier loci	non-barrier loci	non-barrier loci	nan	non-barrier loci	non-barrier loci
Chromosome_1	scaffold_2	58930000	58980000	49317	0.003674	49689	0.003273	49358	0.003008	49710	0.003457	49713	0.003594	49468	0.0033	49743	0.004171	49940	0.003329	49649	0.003646	49766	0.002763	49527	0.003476	49551	0.003593	49164	0.003872	0.00231064	188	0.00219038	175	0.00221682	185	0.00221551	179	0.00239262	193	0.0026586	219	0.00289039	199	0.00252048	204	0.00261334	174	0.00298121	227	0.00325378	241	0.00235086	183	0.00175125	122	0.00301964	219	0.00336283	215	0.0114409	415	0.0885572	142	0.11214	142	0.128331	142	0.113399	142	0.10888	142	0.142548	142	0.0445305	142	0.117625	142	0.382499	142	0.26242	142	0.171244	142	0.163491	142	0.195931	142	0.193875	142	0.312185	142	0.508285	142	0.0885572	0.00231064	0.11214	0.00221682	0.128331	0.00219038	0.113399	0.00221551	0.10888	0.0026586	0.142548	0.00239262	0.0445305	0.00289039	0.117625	0.00252048	0.382499	0.00261334	0.26242	0.00298121	0.171244	0.00325378	0.163491	0.00235086			0.193875	0.00301964	0.312185	0.00336283	0.1623	0.9995	0.3321	0.9998	0.6596	0.9995	0.6923	0.9998	0.8456	0.9984	0.5244	0.9997	0.9989	0.9946	0.9162	0.9986	0.0284	0.9997	0.8163	0.9986	0.9982	0.9982	0.9808	0.9971			0.8795	0.9961	0.9856	0.999	non-barrier loci	non-barrier loci	non-barrier loci	non-barrier loci	non-barrier loci	non-barrier loci	non-barrier loci	non-barrier loci	non-barrier loci	non-barrier loci	non-barrier loci	non-barrier loci	nan	non-barrier loci	non-barrier loci
Chromosome_1	scaffold_2	58940000	58990000	48955	0.003629	49194	0.003278	48824	0.003372	49423	0.003598	49308	0.003644	48995	0.003409	49363	0.00423	49330	0.003435	49221	0.003522	49246	0.002854	49246	0.003397	49280	0.003476	48987	0.0039	0.00231547	188	0.00228811	179	0.00222756	183	0.00221091	179	0.00252787	201	0.0028376	234	0.00275193	200	0.00261844	213	0.0026517	176	0.00324958	250	0.00354033	258	0.00235587	180	0.00200154	133	0.00298748	215	0.00391014	250	0.0115331	419	0.09015	152	0.109705	152	0.13551	152	0.115016	152	0.109711	152	0.139561	152	0.0511753	152	0.12044	152	0.36237	152	0.250985	152	0.191061	152	0.14558	152	0.237828	152	0.182291	152	0.289974	152	0.492773	152	0.09015	0.00231547	0.109705	0.00222756	0.13551	0.00228811	0.115016	0.00221091	0.109711	0.0028376	0.139561	0.00252787	0.0511753	0.00275193	0.12044	0.00261844	0.36237	0.0026517	0.250985	0.00324958	0.191061	0.00354033	0.14558	0.00235587			0.182291	0.00298748	0.289974	0.00391014	0.1011	0.9994	0.252	0.9995	0.6585	0.9985	0.5838	0.9996	0.8438	0.9968	0.6625	0.9996	0.9972	0.9956	0.9289	0.9985	0.0227	0.9991	0.7701	0.9985	0.994	0.9978	0.9788	0.9971			0.9216	0.9964	0.9806	0.9959	non-barrier loci	non-barrier loci	non-barrier loci	non-barrier loci	non-barrier loci	non-barrier loci	non-barrier loci	non-barrier loci	non-barrier loci	non-barrier loci	non-barrier loci	non-barrier loci	nan	non-barrier loci	non-barrier loci
Chromosome_1	scaffold_2	58950000	59000000	46728	0.001853	46592	0.001545	46545	0.001306	46763	0.001441	46563	0.001404	46568	0.001522	46584	0.002001	46884	0.001881	46596	0.001831	46576	0.000999	46581	0.001656	46597	0.002097	46592	0.001542	0.00247944	190	0.00242697	182	0.00239208	180	0.00241274	184	0.00269002	206	0.00295702	233	0.0029073	202	0.00284867	216	0.00278226	178	0.00330059	249	0.0039091	267	0.00255197	182	0.00253895	162	0.0032106	220	0.00430281	268	0.0117246	423	0.099832	172	0.112653	172	0.140328	172	0.125861	172	0.103513	172	0.119277	172	0.110041	172	0.129758	172	0.323082	172	0.225713	172	0.209451	172	0.142666	172	0.307967	172	0.222612	172	0.279754	172	0.481548	172	0.099832	0.00247944	0.112653	0.00239208	0.140328	0.00242697	0.125861	0.00241274	0.103513	0.00295702	0.119277	0.00269002	0.110041	0.0029073	0.129758	0.00284867	0.323082	0.00278226	0.225713	0.00330059	0.209451	0.0039091	0.142666	0.00255197	0.307967	0.00253895	0.222612	0.0032106	0.279754	0.00430281	0.0641	0.9978	0.2889	0.9994	0.5999	0.9962	0.6	0.9994	0.7612	0.9931	0.6788	0.9984	0.99	0.9917	0.8988	0.9953	0.07	0.9977	0.7638	0.9939	0.9855	0.991	0.9805	0.996	0.138	0.9966	0.8907	0.9907	0.9788	0.9872	non-barrier loci	non-barrier loci	non-barrier loci	non-barrier loci	non-barrier loci	non-barrier loci	non-barrier loci	non-barrier loci	non-barrier loci	non-barrier loci	non-barrier loci	non-barrier loci	non-barrier loci	non-barrier loci	non-barrier loci
Chromosome_1	scaffold_2	58960000	59010000	46731	0.001785	46589	0.001366	46544	0.001235	46765	0.001315	46560	0.001229	46562	0.001332	46583	0.001878	46887	0.001921	46590	0.001656	46573	0.00086	46583	0.001578	46595	0.001851	46614	0.001436	0.00278113	176	0.00284413	176	0.00276134	172	0.00271115	170	0.00313931	202	0.00330259	222	0.00315392	185	0.00313845	202	0.00322719	174	0.00374316	238	0.0044213	253	0.00306143	181	0.00301759	155	0.00351342	203	0.00478105	248	0.0118238	372	0.111838	172	0.111544	172	0.14554	172	0.127647	172	0.107614	172	0.125037	172	0.113995	172	0.134331	172	0.311254	172	0.228476	172	0.276863	172	0.171551	172	0.332096	172	0.224866	172	0.338343	172	0.483644	172	0.111838	0.00278113	0.111544	0.00276134	0.14554	0.00284413	0.127647	0.00271115	0.107614	0.00330259	0.125037	0.00313931	0.113995	0.00315392	0.134331	0.00313845	0.311254	0.00322719	0.228476	0.00374316	0.276863	0.0044213	0.171551	0.00306143	0.332096	0.00301759	0.224866	0.00351342	0.338343	0.00478105	0.0643	0.9958	0.3833	0.9976	0.5677	0.9943	0.6408	0.9982	0.6685	0.9873	0.6385	0.9928	0.9687	0.9882	0.7862	0.9915	0.1447	0.9958	0.8798	0.9899	0.9439	0.9807	0.9736	0.9927	0.0898	0.9954	0.7974	0.9869	0.9784	0.9805	non-barrier loci	non-barrier loci	non-barrier loci	non-barrier loci	non-barrier loci	non-barrier loci	non-barrier loci	non-barrier loci	non-barrier loci	non-barrier loci	non-barrier loci	non-barrier loci	non-barrier loci	non-barrier loci	non-barrier loci
Chromosome_1	scaffold_2	58970000	59020000	46733	0.001926	46581	0.001313	46537	0.001143	46758	0.001296	46552	0.001177	46548	0.001162	46578	0.001629	46887	0.002134	46577	0.001526	46561	0.000776	46573	0.001313	46586	0.001619	46603	0.00135	0.00320703	209	0.00334147	212	0.00315926	206	0.00310726	207	0.00370793	242	0.00374665	247	0.00352867	207	0.00354126	225	0.00346137	206	0.00396204	252	0.00482023	274	0.00355074	209	0.00362259	196	0.00386835	226	0.00485454	252	0.0118185	384	0.102538	196	0.0830096	196	0.156666	196	0.100885	196	0.154172	196	0.148865	196	0.155793	196	0.194583	196	0.254819	196	0.204332	196	0.293848	196	0.182355	196	0.341555	196	0.262084	196	0.300983	196	0.45559	196	0.102538	0.00320703	0.0830096	0.00315926	0.156666	0.00334147	0.100885	0.00310726	0.154172	0.00374665	0.148865	0.00370793	0.155793	0.00352867	0.194583	0.00354126	0.254819	0.00346137	0.204332	0.00396204	0.293848	0.00482023	0.182355	0.00355074	0.341555	0.00362259	0.262084	0.00386835	0.300983	0.00485454	0.0739	0.9903	0.4858	0.9931	0.5247	0.9883	0.7036	0.9959	0.5734	0.9778	0.6287	0.9827	0.932	0.9816	0.625	0.9814	0.2405	0.993	0.9637	0.9893	0.8757	0.9685	0.9676	0.9899	0.0731	0.9845	0.7099	0.9756	0.9694	0.9782	non-barrier loci	non-barrier loci	non-barrier loci	non-barrier loci	non-barrier loci	non-barrier loci	non-barrier loci	non-barrier loci	non-barrier loci	non-barrier loci	non-barrier loci	non-barrier loci	non-barrier loci	non-barrier loci	non-barrier loci
Chromosome_1	scaffold_2	58980000	59030000	49496	0.001928	49371	0.001325	49408	0.001151	49472	0.001323	49395	0.001212	49395	0.00114	49455	0.001564	49484	0.002049	49435	0.001528	49444	0.000763	49416	0.001282	49375	0.00154	49141	0.001461	0.00326402	225	0.0034025	236	0.003249	223	0.00321336	229	0.00381819	271	0.00369895	264	0.00349829	224	0.00367874	236	0.00355413	227	0.00369141	264	0.00484882	284	0.00351985	232	0.00358098	220	0.00390737	250	0.004796	258	0.011456	395	0.0830408	211	0.0743458	211	0.150397	211	0.095454	211	0.147771	211	0.141435	211	0.158631	211	0.233439	211	0.259536	211	0.139438	211	0.325109	211	0.176352	211	0.295613	211	0.262684	211	0.334786	211	0.490429	211	0.0830408	0.00326402	0.0743458	0.003249	0.150397	0.0034025	0.095454	0.00321336	0.147771	0.00369895	0.141435	0.00381819	0.158631	0.00349829	0.233439	0.00367874	0.259536	0.00355413	0.139438	0.00369141	0.325109	0.00484882	0.176352	0.00351985	0.295613	0.00358098	0.262684	0.00390737	0.334786	0.004796	0.1236	0.9562	0.5993	0.9619	0.4986	0.9526	0.804	0.9754	0.5356	0.9321	0.6253	0.9411	0.9145	0.9551	0.4996	0.9513	0.3017	0.9631	0.9916	0.9769	0.8217	0.9192	0.966	0.9791	0.1376	0.9439	0.7442	0.9492	0.9501	0.956	non-barrier loci	non-barrier loci	non-barrier loci	non-barrier loci	non-barrier loci	non-barrier loci	non-barrier loci	non-barrier loci	non-barrier loci	non-barrier loci	non-barrier loci	non-barrier loci	non-barrier loci	non-barrier loci	non-barrier loci
Chromosome_1	scaffold_2	58990000	59040000	49733	0.002274	49606	0.001607	49623	0.001171	49661	0.001613	49625	0.001567	49607	0.001326	49693	0.001845	49919	0.0022	49594	0.001774	49692	0.000946	49655	0.00154	49592	0.001876	49068	0.001923	0.00401095	245	0.00414759	259	0.00406922	253	0.00410431	261	0.00456194	290	0.00443383	277	0.00431198	246	0.00449118	258	0.00444898	256	0.00425369	266	0.00559733	298	0.00440515	261	0.0044139	256	0.00468872	268	0.00549501	263	0.0117961	398	0.0769886	239	0.0817481	239	0.162666	239	0.0974491	239	0.129345	239	0.113715	239	0.166569	239	0.221908	239	0.24628	239	0.109491	239	0.317191	239	0.166755	239	0.273268	239	0.235987	239	0.339873	239	0.479787	239	0.0769886	0.00401095	0.0817481	0.00406922	0.162666	0.00414759	0.0974491	0.00410431	0.129345	0.00443383	0.113715	0.00456194	0.166569	0.00431198	0.221908	0.00449118	0.24628	0.00444898	0.109491	0.00425369	0.317191	0.00559733	0.166755	0.00440515	0.273268	0.0044139	0.235987	0.00468872	0.339873	0.00549501	0.2209	0.8627	0.6806	0.8699	0.5279	0.8638	0.8779	0.8964	0.5614	0.8303	0.7001	0.837	0.8962	0.9063	0.4481	0.8819	0.326	0.8742	0.996	0.9499	0.8578	0.8434	0.9708	0.9641	0.3268	0.8716	0.8219	0.9066	0.9542	0.9226	non-barrier loci	non-barrier loci	non-barrier loci	non-barrier loci	non-barrier loci	non-barrier loci	non-barrier loci	non-barrier loci	non-barrier loci	non-barrier loci	non-barrier loci	non-barrier loci	non-barrier loci	non-barrier loci	non-barrier loci
Chromosome_1	scaffold_2	59000000	59050000	48658	0.004091	48494	0.003945	48624	0.003395	48443	0.003957	47389	0.003846	48661	0.003517	48251	0.004022	47813	0.002777	48081	0.003203	48317	0.002807	47969	0.002875	46520	0.003222	47837	0.004238	0.00517598	297	0.0054713	331	0.00531921	307	0.00526671	311	0.00573593	346	0.00558208	328	0.00506135	289	0.00550531	304	0.00571373	304	0.00545321	304	0.00667355	338	0.00554471	320	0.00559078	325	0.00529409	301	0.00680081	303	0.0126447	428	0.0603271	271	0.0760538	271	0.140991	271	0.0776631	271	0.116951	271	0.118891	271	0.151114	271	0.198807	271	0.259037	271	0.154366	271	0.28839	271	0.149986	271	0.176995	271	0.175518	271	0.357125	271	0.497733	271	0.0603271	0.00517598	0.0760538	0.00531921	0.140991	0.0054713	0.0776631	0.00526671	0.116951	0.00558208	0.118891	0.00573593	0.151114	0.00506135	0.198807	0.00550531	0.259037	0.00571373	0.154366	0.00545321	0.28839	0.00667355	0.149986	0.00554471	0.176995	0.00559078	0.175518	0.00529409	0.357125	0.00680081	0.3276	0.6322	0.6952	0.6305	0.6253	0.6878	0.8925	0.682	0.6987	0.6472	0.7835	0.6195	0.9289	0.807	0.5293	0.7206	0.3164	0.6427	0.9967	0.8643	0.9124	0.6821	0.9832	0.9268	0.6193	0.7132	0.9217	0.798	0.9498	0.8124	non-barrier loci	non-barrier loci	non-barrier loci	non-barrier loci	non-barrier loci	non-barrier loci	non-barrier loci	non-barrier loci	non-barrier loci	non-barrier loci	non-barrier loci	non-barrier loci	non-barrier loci	non-barrier loci	non-barrier loci
Chromosome_1	scaffold_2	59010000	59060000	49229	0.00318	49096	0.002762	49225	0.002284	49049	0.002768	48088	0.002799	49276	0.002705	48864	0.003151	48495	0.002307	48801	0.002372	49011	0.002228	48663	0.002417	47149	0.002432	48470	0.003309	0.0054497	363	0.00567925	402	0.00556708	374	0.00553473	375	0.00610191	427	0.00567705	386	0.00533471	354	0.0058953	385	0.00611273	382	0.00572936	364	0.00690051	418	0.00593128	391	0.00574456	387	0.0056753	377	0.00709881	369	0.0134461	533	0.0605711	332	0.0672657	332	0.111608	332	0.0771117	332	0.116917	332	0.11408	332	0.143117	332	0.189265	332	0.251191	332	0.163249	332	0.226584	332	0.129401	332	0.143403	332	0.164704	332	0.315182	332	0.506178	332	0.0605711	0.0054497	0.0672657	0.00556708	0.111608	0.00567925	0.0771117	0.00553473	0.116917	0.00567705	0.11408	0.00610191	0.143117	0.00533471	0.189265	0.0058953	0.251191	0.00611273	0.163249	0.00572936	0.226584	0.00690051	0.129401	0.00593128	0.143403	0.00574456	0.164704	0.0056753	0.315182	0.00709881	0.3679	0.3261	0.7313	0.3343	0.7391	0.4626	0.9139	0.3791	0.7924	0.4087	0.8137	0.3359	0.9553	0.6307	0.67	0.5047	0.3688	0.3498	0.9914	0.6734	0.9718	0.4426	0.9876	0.8676	0.8104	0.4829	0.97	0.5967	0.9586	0.6042	non-barrier loci	non-barrier loci	non-barrier loci	non-barrier loci	non-barrier loci	non-barrier loci	non-barrier loci	non-barrier loci	non-barrier loci	non-barrier loci	non-barrier loci	non-barrier loci	non-barrier loci	non-barrier loci	non-barrier loci
Chromosome_1	scaffold_2	59020000	59070000	49590	0.002312	49619	0.002119	49789	0.001725	49592	0.001956	48797	0.001904	49732	0.001988	49324	0.00248	49539	0.001696	49649	0.001655	49828	0.001667	49594	0.001911	47609	0.001927	49242	0.002493	0.00639319	418	0.00647086	453	0.00640301	428	0.00642724	428	0.00707502	476	0.00624685	421	0.00620926	417	0.00683606	445	0.00700502	435	0.00648715	404	0.00808437	496	0.00657348	438	0.00669493	443	0.00686921	445	0.00848768	442	0.014479	590	0.0572146	385	0.0649589	385	0.0901943	385	0.0816186	385	0.0946836	385	0.121695	385	0.103637	385	0.152971	385	0.223535	385	0.156617	385	0.204706	385	0.107142	385	0.137218	385	0.154744	385	0.322351	385	0.513524	385	0.0572146	0.00639319	0.0649589	0.00640301	0.0901943	0.00647086	0.0816186	0.00642724	0.0946836	0.00624685	0.121695	0.00707502	0.103637	0.00620926	0.152971	0.00683606	0.223535	0.00700502	0.156617	0.00648715	0.204706	0.00808437	0.107142	0.00657348	0.137218	0.00669493	0.154744	0.00686921	0.322351	0.00848768	0.4277	0.1797	0.7818	0.2002	0.8672	0.3334	0.9278	0.2479	0.8576	0.2992	0.775	0.2008	0.9711	0.5028	0.7909	0.3737	0.4372	0.2133	0.9804	0.5133	0.9925	0.3203	0.9909	0.8296	0.9283	0.3654	0.9804	0.4411	0.9697	0.4373	non-barrier loci	non-barrier loci	non-barrier loci	non-barrier loci	non-barrier loci	non-barrier loci	non-barrier loci	non-barrier loci	non-barrier loci	non-barrier loci	non-barrier loci	non-barrier loci	non-barrier loci	non-barrier loci	non-barrier loci
Chromosome_1	scaffold_2	59030000	59080000	46962	0.002274	46851	0.002057	46995	0.001696	47200	0.001839	46234	0.001779	46995	0.00189	46502	0.002613	47077	0.001848	46795	0.001726	46967	0.001639	46925	0.001959	44782	0.002054	46628	0.002553	0.00651123	441	0.00656918	468	0.00647973	443	0.00657897	450	0.00719861	487	0.0064581	438	0.00647579	442	0.00683054	467	0.00709814	458	0.00691552	424	0.00807781	514	0.00683843	453	0.00684076	461	0.00709316	467	0.00891969	474	0.0147847	615	0.0573055	415	0.064942	415	0.0788157	415	0.0797578	415	0.089529	415	0.119452	415	0.11293	415	0.127279	415	0.210227	415	0.168279	415	0.174774	415	0.111348	415	0.128018	415	0.158405	415	0.313848	415	0.506134	415	0.0573055	0.00651123	0.064942	0.00647973	0.0788157	0.00656918	0.0797578	0.00657897	0.089529	0.0064581	0.119452	0.00719861	0.11293	0.00647579	0.127279	0.00683054	0.210227	0.00709814	0.168279	0.00691552	0.174774	0.00807781	0.111348	0.00683843	0.128018	0.00684076	0.158405	0.00709316	0.313848	0.00891969	0.4584	0.1779	0.8319	0.2287	0.9383	0.357	0.9147	0.2573	0.8808	0.3251	0.7441	0.1978	0.9842	0.4829	0.8586	0.3797	0.5399	0.2152	0.9786	0.5154	0.9964	0.3478	0.9923	0.83	0.9332	0.3848	0.9735	0.389	0.97	0.4324	non-barrier loci	non-barrier loci	non-barrier loci	non-barrier loci	non-barrier loci	non-barrier loci	non-barrier loci	non-barrier loci	non-barrier loci	non-barrier loci	non-barrier loci	non-barrier loci	non-barrier loci	non-barrier loci	non-barrier loci
Chromosome_1	scaffold_2	59040000	59090000	46504	0.002013	46390	0.001726	46534	0.001428	46745	0.001511	45756	0.001488	46543	0.001612	46046	0.002516	46628	0.001853	46336	0.001803	46502	0.00144	46466	0.001801	44338	0.00197	46176	0.002305	0.00608466	450	0.00605205	474	0.0058944	448	0.00595614	451	0.00667317	492	0.00601994	451	0.00597298	449	0.00632262	476	0.00661281	464	0.00642035	431	0.00711218	503	0.00631492	463	0.00615672	457	0.00661099	475	0.0080021	458	0.015681	665	0.0455465	419	0.0599151	419	0.0587939	419	0.0731649	419	0.0867697	419	0.128445	419	0.106379	419	0.126522	419	0.199828	419	0.177608	419	0.171676	419	0.113787	419	0.102516	419	0.169861	419	0.336571	419	0.519826	419	0.0455465	0.00608466	0.0599151	0.0058944	0.0587939	0.00605205	0.0731649	0.00595614	0.0867697	0.00601994	0.128445	0.00667317	0.106379	0.00597298	0.126522	0.00632262	0.199828	0.00661281	0.177608	0.00642035	0.171676	0.00711218	0.113787	0.00631492	0.102516	0.00615672	0.169861	0.00661099	0.336571	0.0080021	0.5841	0.22	0.8678	0.3089	0.9691	0.4136	0.9147	0.3268	0.8763	0.3787	0.6907	0.2511	0.9895	0.5149	0.9052	0.4195	0.6005	0.2741	0.9817	0.5649	0.9978	0.4468	0.9923	0.8442	0.9321	0.4399	0.9684	0.4061	0.9578	0.5021	non-barrier loci	non-barrier loci	non-barrier loci	non-barrier loci	non-barrier loci	non-barrier loci	non-barrier loci	non-barrier loci	non-barrier loci	non-barrier loci	non-barrier loci	non-barrier loci	non-barrier loci	non-barrier loci	non-barrier loci
Chromosome_1	scaffold_2	59050000	59100000	49351	0.004217	49327	0.004123	49080	0.003892	49369	0.003879	48969	0.003818	49173	0.003921	49211	0.003608	49307	0.003728	49268	0.003862	48858	0.003325	49344	0.003246	49174	0.00354	49191	0.004057	0.00535222	424	0.0052669	439	0.00499639	420	0.00522651	430	0.00583742	460	0.00524857	424	0.00531629	424	0.00570394	468	0.00587946	450	0.00549257	414	0.00621824	473	0.00553044	432	0.00546932	425	0.00600324	451	0.00689856	423	0.0142064	635	0.0439471	407	0.0485678	407	0.0521515	407	0.0874146	407	0.110851	407	0.13198	407	0.0878698	407	0.126736	407	0.201593	407	0.155669	407	0.182835	407	0.114441	407	0.131842	407	0.180286	407	0.341832	407	0.497858	407	0.0439471	0.00535222	0.0485678	0.00499639	0.0521515	0.0052669	0.0874146	0.00522651	0.110851	0.00524857	0.13198	0.00583742	0.0878698	0.00531629	0.126736	0.00570394	0.201593	0.00587946	0.155669	0.00549257	0.182835	0.00621824	0.114441	0.00553044	0.131842	0.00546932	0.180286	0.00600324	0.341832	0.00689856	0.7111	0.3805	0.8725	0.508	0.9754	0.5716	0.9026	0.5093	0.821	0.5049	0.6717	0.4249	0.9922	0.6479	0.922	0.5415	0.6607	0.4426	0.9844	0.6932	0.9959	0.6652	0.9906	0.8864	0.9265	0.5925	0.9552	0.5388	0.9482	0.6666	non-barrier loci	non-barrier loci	non-barrier loci	non-barrier loci	non-barrier loci	non-barrier loci	non-barrier loci	non-barrier loci	non-barrier loci	non-barrier loci	non-barrier loci	non-barrier loci	non-barrier loci	non-barrier loci	non-barrier loci
Chromosome_1	scaffold_2	59060000	59110000	48890	0.004912	48724	0.004921	48474	0.004647	48763	0.0048	48273	0.00461	48555	0.004667	48603	0.004389	48622	0.004039	48556	0.004458	48169	0.003688	48647	0.003615	48541	0.004347	48524	0.00477	0.00516426	422	0.0051759	445	0.00501574	428	0.00517677	432	0.00570361	461	0.00546956	445	0.00531184	436	0.00584784	492	0.00558222	439	0.00556058	431	0.00600171	457	0.00538702	436	0.00553701	442	0.0059949	470	0.00670631	429	0.0136359	616	0.0278256	429	0.0585772	429	0.057434	429	0.0881073	429	0.114498	429	0.138257	429	0.0847654	429	0.11379	429	0.189882	429	0.150458	429	0.23935	429	0.118702	429	0.138913	429	0.17691	429	0.355676	429	0.494719	429	0.0278256	0.00516426	0.0585772	0.00501574	0.057434	0.0051759	0.0881073	0.00517677	0.114498	0.00546956	0.138257	0.00570361	0.0847654	0.00531184	0.11379	0.00584784	0.189882	0.00558222	0.150458	0.00556058	0.23935	0.00600171	0.118702	0.00538702	0.138913	0.00553701	0.17691	0.0059949	0.355676	0.00670631	0.8482	0.5878	0.8603	0.7028	0.9703	0.7224	0.8467	0.6929	0.7326	0.6563	0.6104	0.6236	0.9889	0.7583	0.9267	0.6638	0.7251	0.6502	0.9909	0.8189	0.9861	0.8286	0.9884	0.928	0.9094	0.7313	0.9491	0.6711	0.9418	0.8102	non-barrier loci	non-barrier loci	non-barrier loci	non-barrier loci	non-barrier loci	non-barrier loci	non-barrier loci	non-barrier loci	non-barrier loci	non-barrier loci	non-barrier loci	non-barrier loci	non-barrier loci	non-barrier loci	non-barrier loci
Chromosome_1	scaffold_2	59070000	59120000	48536	0.005498	48208	0.005234	47917	0.00499	48226	0.00546	47575	0.005245	48108	0.005234	48153	0.004761	47578	0.004497	47717	0.005082	47363	0.003928	47725	0.004012	48091	0.005153	47756	0.005329	0.00457392	393	0.00469484	427	0.00446441	398	0.00464971	408	0.00501585	435	0.00501474	427	0.00481355	409	0.00533701	483	0.00494664	409	0.00511533	424	0.00536691	419	0.00492622	411	0.00494941	421	0.00527951	437	0.00615724	420	0.0133836	598	0.0294127	396	0.0688621	396	0.0675276	396	0.0992444	396	0.129378	396	0.138141	396	0.112873	396	0.1058	396	0.16698	396	0.146913	396	0.246667	396	0.146847	396	0.129649	396	0.178628	396	0.350569	396	0.495911	396	0.0294127	0.00457392	0.0688621	0.00446441	0.0675276	0.00469484	0.0992444	0.00464971	0.129378	0.00501474	0.138141	0.00501585	0.112873	0.00481355	0.1058	0.00533701	0.16698	0.00494664	0.146913	0.00511533	0.246667	0.00536691	0.146847	0.00492622	0.129649	0.00494941	0.178628	0.00527951	0.350569	0.00615724	0.8977	0.7283	0.7592	0.7837	0.9619	0.786	0.7905	0.7653	0.6191	0.7222	0.5161	0.7406	0.9715	0.7959	0.9425	0.6998	0.7571	0.759	0.9947	0.8667	0.9669	0.8679	0.9851	0.9414	0.883	0.7628	0.9484	0.7673	0.9478	0.8645	non-barrier loci	non-barrier loci	non-barrier loci	non-barrier loci	non-barrier loci	non-barrier loci	non-barrier loci	non-barrier loci	non-barrier loci	non-barrier loci	non-barrier loci	non-barrier loci	non-barrier loci	non-barrier loci	non-barrier loci
Chromosome_1	scaffold_2	59080000	59130000	48363	0.005218	48098	0.004991	47794	0.004747	47902	0.005313	47246	0.005044	47944	0.005024	48078	0.004349	47382	0.004121	47695	0.004821	47337	0.003738	47508	0.003622	48031	0.004835	47515	0.004998	0.00426194	363	0.00449762	411	0.00434557	387	0.00450744	392	0.00488533	428	0.00478292	415	0.00490751	398	0.00528269	485	0.0047475	400	0.00490289	426	0.00540248	425	0.00479931	411	0.00482627	415	0.00506918	404	0.00592595	430	0.0124323	574	0.0206901	401	0.0809302	401	0.0728063	401	0.106858	401	0.140496	401	0.159793	401	0.175332	401	0.10942	401	0.167263	401	0.14243	401	0.249865	401	0.140271	401	0.131135	401	0.183168	401	0.315454	401	0.489916	401	0.0206901	0.00426194	0.0809302	0.00434557	0.0728063	0.00449762	0.106858	0.00450744	0.140496	0.00478292	0.159793	0.00488533	0.175332	0.00490751	0.10942	0.00528269	0.167263	0.0047475	0.14243	0.00490289	0.249865	0.00540248	0.140271	0.00479931	0.131135	0.00482627	0.183168	0.00506918	0.315454	0.00592595	0.9428	0.7569	0.5673	0.7534	0.9511	0.7743	0.8005	0.7386	0.5519	0.68	0.4302	0.729	0.9255	0.7754	0.9549	0.6649	0.7876	0.7684	0.9939	0.8271	0.9423	0.8387	0.9831	0.9362	0.9072	0.7304	0.9579	0.7828	0.9674	0.8338	non-barrier loci	non-barrier loci	non-barrier loci	non-barrier loci	non-barrier loci	non-barrier loci	non-barrier loci	non-barrier loci	non-barrier loci	non-barrier loci	non-barrier loci	non-barrier loci	non-barrier loci	non-barrier loci	non-barrier loci
Chromosome_1	scaffold_2	59090000	59140000	48366	0.00457	48101	0.004303	47799	0.004059	47903	0.004544	47250	0.004363	47946	0.004331	48078	0.003881	47382	0.003217	47699	0.003867	47338	0.003122	47518	0.003232	48035	0.004009	47518	0.004444	0.00451078	384	0.00504441	454	0.00482051	394	0.00508457	430	0.00527576	449	0.00524375	436	0.00512178	405	0.00578435	521	0.005272	433	0.00566725	484	0.006212	461	0.00529024	433	0.00561187	474	0.00511841	409	0.00678596	492	0.0112684	549	0.0226901	434	0.0998721	434	0.0746698	434	0.0908461	434	0.153659	434	0.170098	434	0.174728	434	0.102639	434	0.183563	434	0.143384	434	0.279627	434	0.140382	434	0.126888	434	0.169326	434	0.302793	434	0.467147	434	0.0226901	0.00451078	0.0998721	0.00482051	0.0746698	0.00504441	0.0908461	0.00508457	0.153659	0.00524375	0.170098	0.00527576	0.174728	0.00512178	0.102639	0.00578435	0.183563	0.005272	0.143384	0.00566725	0.279627	0.006212	0.140382	0.00529024	0.126888	0.00561187	0.169326	0.00511841	0.302793	0.00678596	0.9555	0.7438	0.4038	0.7042	0.9454	0.732	0.8491	0.6783	0.4692	0.6378	0.3708	0.6558	0.8639	0.7455	0.9539	0.6146	0.8085	0.7143	0.9929	0.7379	0.9422	0.7403	0.9845	0.9286	0.9351	0.6628	0.9552	0.7639	0.9851	0.7537	non-barrier loci	non-barrier loci	non-barrier loci	non-barrier loci	non-barrier loci	non-barrier loci	non-barrier loci	non-barrier loci	non-barrier loci	non-barrier loci	non-barrier loci	non-barrier loci	non-barrier loci	non-barrier loci	non-barrier loci
Chromosome_1	scaffold_2	59100000	59150000	49755	0.004074	49891	0.003931	49884	0.004146	49959	0.003691	49896	0.004181	49920	0.003933	49934	0.003848	49957	0.00337	49893	0.004601	49975	0.003669	49942	0.004349	49920	0.003565	49910	0.003875	0.00488198	401	0.00538112	465	0.00519952	403	0.00548257	466	0.00609289	498	0.00575946	458	0.00558603	422	0.00624851	525	0.00569313	453	0.00661614	530	0.00693792	495	0.00572025	448	0.00596151	501	0.00589711	464	0.00772799	552	0.0120078	573	0.0171982	471	0.115714	471	0.0708957	471	0.0727655	471	0.151936	471	0.160386	471	0.179005	471	0.105595	471	0.165786	471	0.155243	471	0.284643	471	0.137524	471	0.106309	471	0.164588	471	0.273439	471	0.494221	471	0.0171982	0.00488198	0.115714	0.00519952	0.0708957	0.00538112	0.0727655	0.00548257	0.151936	0.00575946	0.160386	0.00609289	0.179005	0.00558603	0.105595	0.00624851	0.165786	0.00569313	0.155243	0.00661614	0.284643	0.00693792	0.137524	0.00572025	0.106309	0.00596151	0.164588	0.00589711	0.273439	0.00772799	0.9593	0.6857	0.2605	0.6318	0.9384	0.6538	0.9118	0.5915	0.4157	0.5512	0.3687	0.5338	0.812	0.678	0.9461	0.5574	0.7946	0.6181	0.9912	0.5796	0.9233	0.5979	0.9845	0.9105	0.9418	0.5818	0.9506	0.7062	0.9908	0.6339	non-barrier loci	non-barrier loci	non-barrier loci	non-barrier loci	non-barrier loci	non-barrier loci	non-barrier loci	non-barrier loci	non-barrier loci	non-barrier loci	non-barrier loci	non-barrier loci	non-barrier loci	non-barrier loci	non-barrier loci
Chromosome_1	scaffold_2	59110000	59160000	49643	0.003851	49930	0.003744	49911	0.003905	49956	0.003649	49927	0.003756	49944	0.003287	49928	0.003503	49958	0.003271	49904	0.004309	49969	0.00336	49944	0.003731	49920	0.003122	49907	0.003648	0.0049303	374	0.00554173	440	0.00509367	369	0.00535559	434	0.00595054	452	0.00560526	421	0.00547134	379	0.00599069	463	0.00577019	429	0.00672199	503	0.00716487	478	0.00561245	410	0.00604445	473	0.00577495	406	0.00797123	532	0.0121132	535	0.0220342	430	0.127693	430	0.0807081	430	0.0715413	430	0.165789	430	0.157688	430	0.196997	430	0.112214	430	0.163362	430	0.158171	430	0.265447	430	0.146034	430	0.117713	430	0.197353	430	0.251363	430	0.514133	430	0.0220342	0.0049303	0.127693	0.00509367	0.0807081	0.00554173	0.0715413	0.00535559	0.165789	0.00560526	0.157688	0.00595054	0.196997	0.00547134	0.112214	0.00599069	0.163362	0.00577019	0.158171	0.00672199	0.265447	0.00716487	0.146034	0.00561245	0.117713	0.00604445	0.197353	0.00577495	0.251363	0.00797123	0.9496	0.5934	0.1613	0.557	0.9258	0.5561	0.9571	0.5112	0.3953	0.46	0.412	0.4368	0.8385	0.6691	0.9368	0.5285	0.7841	0.5165	0.9863	0.422	0.8949	0.4751	0.9843	0.8959	0.926	0.4885	0.9419	0.6772	0.9921	0.5264	non-barrier loci	non-barrier loci	non-barrier loci	non-barrier loci	non-barrier loci	non-barrier loci	non-barrier loci	non-barrier loci	non-barrier loci	non-barrier loci	non-barrier loci	non-barrier loci	non-barrier loci	non-barrier loci	non-barrier loci
Chromosome_1	scaffold_2	59120000	59170000	49635	0.003503	49920	0.003456	49909	0.003489	49950	0.003355	49916	0.00326	49934	0.003111	49928	0.003364	49960	0.003145	49896	0.0038	49958	0.003023	49952	0.003166	49928	0.002714	49903	0.003387	0.00488724	358	0.00552498	420	0.00500606	348	0.00521578	411	0.00587047	438	0.00559719	409	0.00535831	355	0.00566018	418	0.00569355	408	0.00692492	498	0.00699153	457	0.00553178	403	0.00589749	443	0.00555241	385	0.00778483	498	0.0121493	526	0.0219478	415	0.145724	415	0.0862331	415	0.0674991	415	0.161008	415	0.146971	415	0.191121	415	0.129233	415	0.181289	415	0.164673	415	0.298414	415	0.116007	415	0.139815	415	0.195298	415	0.279301	415	0.509658	415	0.0219478	0.00488724	0.145724	0.00500606	0.0862331	0.00552498	0.0674991	0.00521578	0.161008	0.00559719	0.146971	0.00587047	0.191121	0.00535831	0.129233	0.00566018	0.181289	0.00569355	0.164673	0.00692492	0.298414	0.00699153	0.116007	0.00553178	0.139815	0.00589749	0.195298	0.00555241	0.279301	0.00778483	0.9424	0.5574	0.1238	0.547	0.8992	0.5148	0.9498	0.5135	0.381	0.4627	0.4708	0.4073	0.8792	0.6695	0.9055	0.5517	0.8003	0.4916	0.9859	0.384	0.9032	0.4827	0.9874	0.8966	0.8798	0.487	0.9372	0.6516	0.993	0.5315	non-barrier loci	non-barrier loci	non-barrier loci	non-barrier loci	non-barrier loci	non-barrier loci	non-barrier loci	non-barrier loci	non-barrier loci	non-barrier loci	non-barrier loci	non-barrier loci	non-barrier loci	non-barrier loci	non-barrier loci
Chromosome_1	scaffold_2	59130000	59180000	49840	0.003745	49938	0.003683	49920	0.003546	49945	0.003416	49920	0.00335	49929	0.00326	49927	0.003589	49960	0.003374	49891	0.003783	49955	0.003018	49951	0.003272	49925	0.002627	49911	0.003387	0.0051245	363	0.00581683	424	0.00529157	361	0.00548644	422	0.00603838	434	0.0057167	406	0.00515111	348	0.00582741	416	0.00592537	416	0.00695289	486	0.00699457	447	0.00553012	387	0.00625214	445	0.00551997	393	0.0076079	475	0.0121083	519	0.0241534	394	0.149227	394	0.10239	394	0.0745748	394	0.157255	394	0.155672	394	0.133269	394	0.134407	394	0.176803	394	0.157564	394	0.304564	394	0.119567	394	0.168247	394	0.181594	394	0.279669	394	0.501794	394	0.0241534	0.0051245	0.149227	0.00529157	0.10239	0.00581683	0.0745748	0.00548644	0.157255	0.0057167	0.155672	0.00603838	0.133269	0.00515111	0.134407	0.00582741	0.176803	0.00592537	0.157564	0.00695289	0.304564	0.00699457	0.119567	0.00553012	0.168247	0.00625214	0.181594	0.00551997	0.279669	0.0076079	0.9165	0.6151	0.1125	0.609	0.8425	0.5468	0.9213	0.6094	0.4038	0.5723	0.4933	0.5109	0.9158	0.7357	0.8678	0.6489	0.7789	0.5491	0.9845	0.4807	0.9116	0.5831	0.9886	0.9195	0.7648	0.5371	0.9101	0.7093	0.9942	0.6504	non-barrier loci	non-barrier loci	non-barrier loci	non-barrier loci	non-barrier loci	non-barrier loci	non-barrier loci	non-barrier loci	non-barrier loci	non-barrier loci	non-barrier loci	non-barrier loci	non-barrier loci	non-barrier loci	non-barrier loci
Chromosome_1	scaffold_2	59140000	59190000	49838	0.004129	49933	0.00412	49913	0.003852	49942	0.003978	49917	0.003828	49927	0.00376	49928	0.003883	49966	0.003888	49889	0.004008	49951	0.003161	49940	0.003361	49917	0.002944	49940	0.003876	0.00468581	312	0.00526221	363	0.00480857	330	0.00482964	358	0.00555571	390	0.00503416	351	0.0050609	326	0.00530878	359	0.00545628	360	0.00602388	401	0.00620274	394	0.00502741	340	0.00545677	373	0.00561002	382	0.00657166	407	0.0116996	470	0.0269923	345	0.13956	345	0.107764	345	0.0944028	345	0.151602	345	0.144972	345	0.139066	345	0.148396	345	0.167237	345	0.161937	345	0.26511	345	0.126086	345	0.183655	345	0.204276	345	0.244149	345	0.510456	345	0.0269923	0.00468581	0.13956	0.00480857	0.107764	0.00526221	0.0944028	0.00482964	0.151602	0.00503416	0.144972	0.00555571	0.139066	0.0050609	0.148396	0.00530878	0.167237	0.00545628	0.161937	0.00602388	0.26511	0.00620274	0.126086	0.00502741	0.183655	0.00545677	0.204276	0.00561002	0.244149	0.00657166	0.8866	0.7557	0.1094	0.7332	0.7694	0.6791	0.8453	0.7607	0.4929	0.7373	0.4648	0.681	0.9413	0.8095	0.8118	0.7756	0.7437	0.6706	0.9786	0.6556	0.9036	0.7492	0.9878	0.9413	0.6549	0.6925	0.9057	0.8036	0.9937	0.8119	non-barrier loci	non-barrier loci	non-barrier loci	non-barrier loci	non-barrier loci	non-barrier loci	non-barrier loci	non-barrier loci	non-barrier loci	non-barrier loci	non-barrier loci	non-barrier loci	non-barrier loci	non-barrier loci	non-barrier loci
Chromosome_1	scaffold_2	59150000	59200000	48073	0.00324	46544	0.002987	46247	0.002939	47396	0.002749	46421	0.002582	46530	0.00268	46876	0.002723	47203	0.002505	46812	0.002843	45885	0.002648	47218	0.003003	47030	0.002666	46715	0.002959	0.00380237	268	0.00447875	317	0.00411786	307	0.00393688	297	0.00430878	321	0.0040192	306	0.00423173	290	0.00433673	322	0.00468099	322	0.00500154	330	0.00535203	357	0.00423409	308	0.00454568	313	0.00452344	317	0.00526848	341	0.0110989	446	0.0312792	294	0.134187	294	0.135533	294	0.103601	294	0.131691	294	0.150653	294	0.15056	294	0.157709	294	0.185302	294	0.189034	294	0.281414	294	0.14667	294	0.205658	294	0.229386	294	0.252816	294	0.516343	294	0.0312792	0.00380237	0.134187	0.00411786	0.135533	0.00447875	0.103601	0.00393688	0.131691	0.0040192	0.150653	0.00430878	0.15056	0.00423173	0.157709	0.00433673	0.185302	0.00468099	0.189034	0.00500154	0.281414	0.00535203	0.14667	0.00423409	0.205658	0.00454568	0.229386	0.00452344	0.252816	0.00526848	0.877	0.902	0.1414	0.8706	0.6711	0.839	0.7807	0.9098	0.6369	0.9098	0.4231	0.8661	0.9395	0.9016	0.7895	0.8981	0.7291	0.8208	0.9639	0.871	0.9271	0.8808	0.9846	0.9676	0.6163	0.8551	0.8941	0.8979	0.9932	0.9313	non-barrier loci	non-barrier loci	non-barrier loci	non-barrier loci	non-barrier loci	non-barrier loci	non-barrier loci	non-barrier loci	non-barrier loci	non-barrier loci	non-barrier loci	non-barrier loci	non-barrier loci	non-barrier loci	non-barrier loci
Chromosome_1	scaffold_2	59160000	59210000	48073	0.003729	46505	0.003541	46220	0.003432	47393	0.002962	46386	0.003255	46501	0.003389	46875	0.003141	47203	0.002873	46795	0.003355	45887	0.003089	47220	0.003783	47032	0.003129	46711	0.00339	0.00323043	259	0.00373972	289	0.00347625	286	0.00344051	296	0.00377934	314	0.00354789	305	0.00374058	283	0.00362887	302	0.00417029	315	0.00417853	302	0.00476809	348	0.00382107	315	0.00372164	287	0.00389066	304	0.00443801	322	0.0105586	460	0.0322742	289	0.131001	289	0.160112	289	0.103697	289	0.11503	289	0.161924	289	0.15489	289	0.161248	289	0.190351	289	0.204782	289	0.298725	289	0.141583	289	0.200591	289	0.202731	289	0.273932	289	0.496199	289	0.0322742	0.00323043	0.131001	0.00347625	0.160112	0.00373972	0.103697	0.00344051	0.11503	0.00354789	0.161924	0.00377934	0.15489	0.00374058	0.161248	0.00362887	0.190351	0.00417029	0.204782	0.00417853	0.298725	0.00476809	0.141583	0.00382107	0.200591	0.00372164	0.202731	0.00389066	0.273932	0.00443801	0.8655	0.9666	0.2486	0.9592	0.4399	0.9153	0.8174	0.9736	0.7046	0.9669	0.4804	0.9567	0.9156	0.9478	0.8101	0.9606	0.7577	0.9153	0.9277	0.9622	0.9014	0.9428	0.9759	0.9793	0.5757	0.9423	0.867	0.9553	0.9934	0.9806	non-barrier loci	non-barrier loci	non-barrier loci	non-barrier loci	non-barrier loci	non-barrier loci	non-barrier loci	non-barrier loci	non-barrier loci	non-barrier loci	non-barrier loci	non-barrier loci	non-barrier loci	non-barrier loci	non-barrier loci
Chromosome_1	scaffold_2	59170000	59220000	48339	0.004159	47106	0.003964	46945	0.003751	47735	0.003155	47007	0.003783	47203	0.003486	47360	0.003497	47591	0.002937	47370	0.003715	46955	0.003412	47668	0.004313	47466	0.003161	47410	0.003661	0.00312117	251	0.00382806	276	0.00318797	267	0.00320586	274	0.00353651	288	0.00337093	285	0.00334539	265	0.00341395	279	0.0039987	301	0.00366129	258	0.00491756	347	0.00384613	299	0.00378217	287	0.00366507	287	0.00444014	311	0.00991079	422	0.0275548	290	0.0909602	290	0.204521	290	0.0802126	290	0.107518	290	0.145748	290	0.159322	290	0.133158	290	0.167712	290	0.211732	290	0.293318	290	0.175269	290	0.196408	290	0.209228	290	0.280259	290	0.555569	290	0.0275548	0.00312117	0.0909602	0.00318797	0.204521	0.00382806	0.0802126	0.00320586	0.107518	0.00337093	0.145748	0.00353651	0.159322	0.00334539	0.133158	0.00341395	0.167712	0.0039987	0.211732	0.00366129	0.293318	0.00491756	0.175269	0.00384613	0.196408	0.00378217	0.209228	0.00366507	0.280259	0.00444014	0.8364	0.9807	0.4657	0.9855	0.193	0.9136	0.9224	0.987	0.6499	0.9749	0.5807	0.9809	0.9229	0.9774	0.8692	0.981	0.8076	0.9491	0.8623	0.9811	0.8009	0.9337	0.9541	0.9773	0.5338	0.9513	0.8582	0.9708	0.9836	0.9821	non-barrier loci	non-barrier loci	non-barrier loci	non-barrier loci	non-barrier loci	non-barrier loci	non-barrier loci	non-barrier loci	non-barrier loci	non-barrier loci	non-barrier loci	non-barrier loci	non-barrier loci	non-barrier loci	non-barrier loci
Chromosome_1	scaffold_2	59180000	59230000	48130	0.004058	47085	0.003888	46930	0.003833	47743	0.003156	47007	0.003798	47203	0.003572	47358	0.003495	47592	0.002915	47375	0.003719	46964	0.003411	47666	0.004424	47470	0.003348	47401	0.003913	0.00348926	261	0.00467513	283	0.00313541	249	0.00333043	258	0.00377903	283	0.00397101	291	0.00347225	264	0.00363697	268	0.00413979	285	0.00416248	259	0.00551336	347	0.00471997	310	0.00427735	283	0.004165	287	0.00506162	313	0.0113036	435	0.0360291	291	0.0584955	291	0.307356	291	0.0540362	291	0.161706	291	0.113707	291	0.139741	291	0.114801	291	0.140096	291	0.233977	291	0.384163	291	0.274917	291	0.232921	291	0.234389	291	0.325381	291	0.620262	291	0.0360291	0.00348926	0.0584955	0.00313541	0.307356	0.00467513	0.0540362	0.00333043	0.161706	0.00397101	0.113707	0.00377903	0.139741	0.00347225	0.114801	0.00363697	0.140096	0.00413979	0.233977	0.00416248	0.384163	0.00551336	0.274917	0.00471997	0.232921	0.00427735	0.234389	0.004165	0.325381	0.00506162	0.7794	0.9749	0.7574	0.9919	0.0765	0.8631	0.9722	0.9873	0.4573	0.957	0.7028	0.9779	0.9406	0.9829	0.9181	0.9823	0.8873	0.9581	0.8306	0.9834	0.6738	0.8755	0.9184	0.9622	0.4689	0.9209	0.8552	0.9658	0.9635	0.962	non-barrier loci	non-barrier loci	non-barrier loci	non-barrier loci	non-barrier loci	non-barrier loci	non-barrier loci	non-barrier loci	non-barrier loci	non-barrier loci	non-barrier loci	non-barrier loci	non-barrier loci	non-barrier loci	non-barrier loci
Chromosome_1	scaffold_2	59190000	59240000	48555	0.004188	47543	0.004022	47385	0.004115	48252	0.003508	47459	0.004045	47665	0.003745	47807	0.003599	48017	0.003093	47841	0.004357	47415	0.003753	48123	0.004499	47941	0.003749	47817	0.003813	0.0034025	262	0.00463644	277	0.00288004	235	0.00338262	267	0.00366999	282	0.00400721	296	0.00317044	246	0.00349083	262	0.00372763	270	0.00401597	248	0.00598666	366	0.00479683	318	0.00455239	300	0.00403247	283	0.00576435	342	0.0117161	446	0.0415864	295	0.0476009	295	0.323488	295	0.0513577	295	0.18477	295	0.110011	295	0.129818	295	0.108824	295	0.142039	295	0.25084	295	0.415146	295	0.286561	295	0.240782	295	0.225495	295	0.374151	295	0.639472	295	0.0415864	0.0034025	0.0476009	0.00288004	0.323488	0.00463644	0.0513577	0.00338262	0.18477	0.00400721	0.110011	0.00366999	0.129818	0.00317044	0.108824	0.00349083	0.142039	0.00372763	0.25084	0.00401597	0.415146	0.00598666	0.286561	0.00479683	0.240782	0.00455239	0.225495	0.00403247	0.374151	0.00576435	0.7169	0.9669	0.9335	0.9924	0.0322	0.7955	0.9795	0.9797	0.2762	0.9187	0.8404	0.9748	0.9596	0.986	0.9483	0.9812	0.9271	0.9625	0.8046	0.9792	0.5603	0.7928	0.87	0.9462	0.3805	0.8626	0.8358	0.9607	0.9253	0.9201	non-barrier loci	non-barrier loci	non-barrier loci	non-barrier loci	non-barrier loci	non-barrier loci	non-barrier loci	non-barrier loci	non-barrier loci	non-barrier loci	non-barrier loci	non-barrier loci	non-barrier loci	non-barrier loci	non-barrier loci
Chromosome_1	scaffold_2	59200000	59250000	48686	0.002799	48401	0.003141	47389	0.002919	48468	0.002394	48195	0.003351	48199	0.003087	48123	0.003879	48489	0.002122	48313	0.00303	48216	0.002563	48229	0.002626	48251	0.003786	48122	0.003882	0.00335958	235	0.00460883	248	0.00275869	202	0.00351944	237	0.00369204	249	0.00427205	268	0.00301995	213	0.00342287	229	0.00370052	233	0.00390861	223	0.00597914	331	0.00497635	284	0.00471761	270	0.00392546	245	0.00597088	322	0.0119001	401	0.0437557	261	0.044325	261	0.332474	261	0.0783605	261	0.207632	261	0.112117	261	0.122922	261	0.105283	261	0.138127	261	0.234833	261	0.40688	261	0.296875	261	0.259412	261	0.217547	261	0.380236	261	0.634628	261	0.0437557	0.00335958	0.044325	0.00275869	0.332474	0.00460883	0.0783605	0.00351944	0.207632	0.00427205	0.112117	0.00369204	0.122922	0.00301995	0.105283	0.00342287	0.138127	0.00370052	0.234833	0.00390861	0.40688	0.00597914	0.296875	0.00497635	0.259412	0.00471761	0.217547	0.00392546	0.380236	0.00597088	0.6192	0.972	0.9749	0.9968	0.0164	0.7926	0.9494	0.9772	0.1417	0.8912	0.8677	0.9731	0.9819	0.9919	0.9594	0.9791	0.9359	0.9764	0.7336	0.9753	0.4407	0.7763	0.812	0.9377	0.2769	0.8316	0.8445	0.9603	0.8794	0.8835	non-barrier loci	non-barrier loci	non-barrier loci	non-barrier loci	non-barrier loci	non-barrier loci	non-barrier loci	non-barrier loci	non-barrier loci	non-barrier loci	non-barrier loci	non-barrier loci	non-barrier loci	non-barrier loci	non-barrier loci
Chromosome_1	scaffold_2	59210000	59260000	49947	0.002788	49953	0.003158	49144	0.003022	49939	0.002467	49926	0.003292	49941	0.00301	49820	0.00372	49928	0.002158	49926	0.003105	49931	0.002572	49948	0.002515	49877	0.00366	49623	0.003732	0.00314519	216	0.00431592	229	0.00263688	195	0.00343342	218	0.00350775	227	0.00395672	234	0.00271558	197	0.00330557	221	0.00347366	211	0.00375508	206	0.005752	335	0.00467227	252	0.00463087	258	0.00375303	236	0.0060045	333	0.0124162	413	0.0415598	232	0.0350745	232	0.322688	232	0.0937074	232	0.207668	232	0.095092	232	0.111909	232	0.0947325	232	0.15819	232	0.26209	232	0.403602	232	0.31697	232	0.277549	232	0.224571	232	0.406483	232	0.633902	232	0.0415598	0.00314519	0.0350745	0.00263688	0.322688	0.00431592	0.0937074	0.00343342	0.207668	0.00395672	0.095092	0.00350775	0.111909	0.00271558	0.0947325	0.00330557	0.15819	0.00347366	0.26209	0.00375508	0.403602	0.005752	0.31697	0.00467227	0.277549	0.00463087	0.224571	0.00375303	0.406483	0.0060045	0.6995	0.9921	0.9694	0.9987	0.0228	0.9067	0.8368	0.9885	0.1437	0.9503	0.885	0.9896	0.9732	0.9971	0.9497	0.9914	0.7975	0.991	0.584	0.9921	0.4641	0.8535	0.8117	0.9607	0.1862	0.8862	0.8033	0.9811	0.8307	0.9053	non-barrier loci	non-barrier loci	non-barrier loci	non-barrier loci	non-barrier loci	non-barrier loci	non-barrier loci	non-barrier loci	non-barrier loci	non-barrier loci	non-barrier loci	non-barrier loci	non-barrier loci	non-barrier loci	non-barrier loci
Chromosome_1	scaffold_2	59220000	59270000	49681	0.002863	49353	0.003116	48423	0.003069	49598	0.002637	49307	0.003162	49240	0.003097	49326	0.003543	49538	0.002201	49350	0.003096	48865	0.002793	49484	0.002615	49440	0.003377	49285	0.003634	0.00250639	170	0.00348408	186	0.0021975	167	0.00291098	190	0.00303731	193	0.00339671	205	0.00227069	166	0.00299907	203	0.00299266	184	0.00329717	182	0.00491254	309	0.00388325	214	0.00391253	212	0.00331211	200	0.00512187	313	0.0125155	402	0.0393433	191	0.0363798	191	0.331605	191	0.11122	191	0.218944	191	0.106749	191	0.116302	191	0.111685	191	0.194143	191	0.308412	191	0.420854	191	0.3427	191	0.321234	191	0.250928	191	0.405311	191	0.626055	191	0.0393433	0.00250639	0.0363798	0.0021975	0.331605	0.00348408	0.11122	0.00291098	0.218944	0.00339671	0.106749	0.00303731	0.116302	0.00227069	0.111685	0.00299907	0.194143	0.00299266	0.308412	0.00329717	0.420854	0.00491254	0.3427	0.00388325	0.321234	0.00391253	0.250928	0.00331211	0.405311	0.00512187	0.8459	0.9985	0.8918	0.9998	0.0601	0.9745	0.6639	0.9972	0.2116	0.9875	0.9597	0.9962	0.9358	0.9988	0.9405	0.9963	0.5054	0.9963	0.4168	0.9976	0.6188	0.9502	0.8674	0.9854	0.1039	0.95	0.7365	0.9935	0.8566	0.9626	non-barrier loci	non-barrier loci	non-barrier loci	non-barrier loci	non-barrier loci	non-barrier loci	non-barrier loci	non-barrier loci	non-barrier loci	non-barrier loci	non-barrier loci	non-barrier loci	non-barrier loci	non-barrier loci	non-barrier loci
Chromosome_1	scaffold_2	59230000	59280000	49694	0.002667	49354	0.002652	49195	0.002635	49611	0.002477	49332	0.002412	49244	0.002574	49458	0.002736	49570	0.00211	49364	0.002441	48859	0.002556	49485	0.002167	49494	0.002809	49285	0.002782	0.0018539	149	0.00222808	151	0.00181971	156	0.00217931	174	0.00231118	174	0.00236151	177	0.00178985	141	0.00233638	181	0.00246869	164	0.00257793	165	0.00378559	288	0.00247482	185	0.00289383	183	0.00260012	179	0.00420357	300	0.011347	400	0.0306615	164	0.0817937	164	0.207105	164	0.129924	164	0.140744	164	0.0792545	164	0.200581	164	0.137865	164	0.306816	164	0.341394	164	0.316641	164	0.225211	164	0.34429	164	0.305762	164	0.407971	164	0.572458	164			0.0817937	0.00181971	0.207105	0.00222808	0.129924	0.00217931	0.140744	0.00236151	0.0792545	0.00231118			0.137865	0.00233638	0.306816	0.00246869	0.341394	0.00257793	0.316641	0.00378559	0.225211	0.00247482	0.34429	0.00289383	0.305762	0.00260012	0.407971	0.00420357			0.7097	0.9997	0.1853	0.9963	0.62	0.9991	0.4369	0.9977	0.9577	0.9985			0.919	0.9977	0.2595	0.9989	0.3271	0.9992	0.8374	0.9912	0.9185	0.9943	0.086	0.988	0.5467	0.9981	0.9057	0.9903	nan	non-barrier loci	non-barrier loci	non-barrier loci	non-barrier loci	non-barrier loci	nan	non-barrier loci	non-barrier loci	non-barrier loci	non-barrier loci	non-barrier loci	non-barrier loci	non-barrier loci	non-barrier loci
Chromosome_1	scaffold_2	59240000	59290000	49302	0.002676	48931	0.002539	48798	0.002545	49137	0.00236	48911	0.0023	48818	0.00239	49045	0.002561	49176	0.002219	48937	0.002316	48460	0.002415	49062	0.002318	49057	0.002479	48850	0.002684	0.0020518	166	0.00220418	158	0.00203359	169	0.0021106	170	0.00260131	193	0.0023355	177	0.00187803	149	0.00244795	190	0.0024853	180	0.00274468	186	0.00315797	269	0.00220407	179	0.00257678	167	0.0026478	183	0.00328522	257	0.0116323	433	0.0125166	147	0.101363	147	0.157312	147	0.121861	147	0.111603	147	0.0749998	147	0.229591	147	0.118049	147	0.304074	147	0.308768	147	0.209585	147	0.160092	147	0.335432	147	0.318512	147	0.291451	147	0.560374	147	0.0125166	0.0020518	0.101363	0.00203359	0.157312	0.00220418	0.121861	0.0021106	0.111603	0.0023355	0.0749998	0.00260131			0.118049	0.00244795	0.304074	0.0024853	0.308768	0.00274468	0.209585	0.00315797	0.160092	0.00220407	0.335432	0.00257678	0.318512	0.0026478	0.291451	0.00328522	0.965	0.9994	0.5586	1	0.379	0.9988	0.7015	0.9999	0.7617	0.9994	0.8542	0.9997			0.8737	0.9985	0.1358	0.9999	0.3938	0.9995	0.9744	0.9983	0.9549	0.9987	0.0758	0.9971	0.3145	0.9984	0.9695	0.998	non-barrier loci	non-barrier loci	non-barrier loci	non-barrier loci	non-barrier loci	non-barrier loci	nan	non-barrier loci	non-barrier loci	non-barrier loci	non-barrier loci	non-barrier loci	non-barrier loci	non-barrier loci	non-barrier loci
Chromosome_1	scaffold_2	59250000	59300000	49751	0.002044	49080	0.001836	49004	0.001608	49634	0.001614	49205	0.001521	49167	0.001802	49400	0.002056	49592	0.00109	49193	0.001925	48636	0.001197	49396	0.001541	49400	0.002005	49265	0.001331	0.00219481	185	0.00236262	176	0.00222826	193	0.00215179	194	0.00277995	217	0.00234642	197	0.00204543	168	0.00267871	215	0.00246364	191	0.00289689	212	0.00295855	277	0.00231439	198	0.00257951	189	0.00299433	211	0.00340949	277	0.011652	462	0.0115915	165	0.0895274	165	0.154865	165	0.0852708	165	0.0722623	165	0.160247	165	0.206501	165	0.137345	165	0.285518	165	0.267687	165	0.165689	165	0.189798	165	0.288518	165	0.411395	165	0.277635	165	0.539544	165	0.0115915	0.00219481	0.0895274	0.00222826	0.154865	0.00236262	0.0852708	0.00215179	0.0722623	0.00234642	0.160247	0.00277995	0.206501	0.00204543	0.137345	0.00267871	0.285518	0.00246364	0.267687	0.00289689	0.165689	0.00295855	0.189798	0.00231439	0.288518	0.00257951	0.411395	0.00299433	0.277635	0.00340949	0.9791	0.9997	0.3744	0.9999	0.4954	0.9991	0.8361	0.9997	0.9469	0.9997	0.586	0.9985	0.865	0.9994	0.8494	0.9985	0.1051	0.9998	0.5779	0.9993	0.9989	0.9994	0.9715	0.9987	0.1085	0.9979	0.1846	0.9983	0.9876	0.9986	non-barrier loci	non-barrier loci	non-barrier loci	non-barrier loci	non-barrier loci	non-barrier loci	non-barrier loci	non-barrier loci	non-barrier loci	non-barrier loci	non-barrier loci	non-barrier loci	non-barrier loci	non-barrier loci	non-barrier loci
Chromosome_1	scaffold_2	59260000	59310000	48489	0.001924	47526	0.001744	47247	0.001515	48163	0.001469	47474	0.001462	47427	0.001969	47702	0.002073	48165	0.001011	47578	0.001797	46918	0.001295	47675	0.001471	47770	0.002139	47879	0.001463	0.00216629	182	0.00244929	178	0.00204793	179	0.00196089	187	0.00284647	222	0.00212303	185	0.00198372	157	0.00275359	219	0.00249919	192	0.00285989	214	0.00266737	261	0.00230623	204	0.00259585	188	0.00309637	213	0.00328424	269	0.0116121	439	0.0114035	166	0.0918912	166	0.181483	166	0.0680218	166	0.0652782	166	0.188098	166	0.201884	166	0.15375	166	0.307684	166	0.245244	166	0.124544	166	0.174882	166	0.307631	166	0.421267	166	0.248881	166	0.532476	166	0.0114035	0.00216629	0.0918912	0.00204793	0.181483	0.00244929	0.0680218	0.00196089	0.0652782	0.00212303	0.188098	0.00284647	0.201884	0.00198372	0.15375	0.00275359	0.307684	0.00249919	0.245244	0.00285989	0.124544	0.00266737	0.174882	0.00230623	0.307631	0.00259585	0.421267	0.00309637	0.248881	0.00328424	0.958	0.9989	0.2699	0.9997	0.3786	0.9966	0.924	0.9997	0.962	0.9996	0.2821	0.9954	0.8271	0.9995	0.8688	0.997	0.1188	0.9995	0.7565	0.9989	0.9999	0.9996	0.975	0.9971	0.1916	0.9978	0.1546	0.9928	0.9955	0.9991	non-barrier loci	non-barrier loci	non-barrier loci	non-barrier loci	non-barrier loci	non-barrier loci	non-barrier loci	non-barrier loci	non-barrier loci	non-barrier loci	non-barrier loci	non-barrier loci	non-barrier loci	non-barrier loci	non-barrier loci
Chromosome_1	scaffold_2	59270000	59320000	48493	0.001733	47619	0.001632	47391	0.00152	48173	0.001397	47563	0.001645	47556	0.001866	47713	0.002176	48206	0.001141	47685	0.001846	47077	0.001353	47727	0.001569	47846	0.002685	47669	0.001636	0.00259308	216	0.00277532	203	0.00251672	211	0.00244798	217	0.00321942	251	0.00252271	213	0.0026173	196	0.00305255	242	0.00290398	219	0.00328693	246	0.00305558	268	0.00288166	248	0.00272114	204	0.00359217	244	0.00371979	263	0.0118186	480	0.0395658	202	0.145923	202	0.194092	202	0.0787245	202	0.0724999	202	0.199312	202	0.172049	202	0.129938	202	0.310508	202	0.24381	202	0.113721	202	0.161335	202	0.244765	202	0.378527	202	0.309551	202	0.490965	202	0.0395658	0.00259308	0.145923	0.00251672	0.194092	0.00277532	0.0787245	0.00244798	0.0724999	0.00252271	0.199312	0.00321942	0.172049	0.0026173	0.129938	0.00305255	0.310508	0.00290398	0.24381	0.00328693	0.113721	0.00305558	0.161335	0.00288166	0.244765	0.00272114	0.378527	0.00359217	0.309551	0.00371979	0.8619	0.9984	0.256	0.9993	0.4203	0.996	0.922	0.9994	0.9573	0.9996	0.114	0.9938	0.8589	0.9962	0.8561	0.9943	0.1496	0.999	0.7549	0.9976	0.9999	0.9995	0.9706	0.9958	0.4092	0.9985	0.1313	0.9851	0.9828	0.9962	non-barrier loci	non-barrier loci	non-barrier loci	non-barrier loci	non-barrier loci	non-barrier loci	non-barrier loci	non-barrier loci	non-barrier loci	non-barrier loci	non-barrier loci	non-barrier loci	non-barrier loci	non-barrier loci	non-barrier loci
Chromosome_1	scaffold_2	59280000	59330000	48480	0.002234	47619	0.002367	46620	0.002219	48154	0.001887	47532	0.002729	47552	0.002578	47583	0.003246	48192	0.001595	47666	0.002826	47076	0.001945	47725	0.002182	47788	0.003483	47669	0.002852	0.00273866	180	0.00287282	171	0.00262346	172	0.00265872	179	0.00344327	210	0.00267137	176	0.002757	164	0.00316505	202	0.00295846	181	0.00334168	200	0.00314607	216	0.00321838	212	0.00267184	168	0.00382851	209	0.00365652	204	0.0120974	392	0.0449213	171	0.136943	171	0.170235	171	0.0878038	171	0.0812949	171	0.206807	171	0.133181	171	0.116703	171	0.297936	171	0.254177	171	0.106658	171	0.162678	171	0.17374	171	0.363118	171	0.314655	171	0.463501	171	0.0449213	0.00273866	0.136943	0.00262346	0.170235	0.00287282	0.0878038	0.00265872	0.0812949	0.00267137	0.206807	0.00344327	0.133181	0.002757	0.116703	0.00316505	0.297936	0.00295846	0.254177	0.00334168	0.106658	0.00314607	0.162678	0.00321838	0.17374	0.00267184	0.363118	0.00382851	0.314655	0.00365652	0.7033	0.9979	0.1605	0.999	0.5332	0.9946	0.864	0.9993	0.9486	0.9989	0.0999	0.9896	0.9548	0.9946	0.9021	0.9931	0.1675	0.9979	0.6405	0.9967	0.9998	0.999	0.9726	0.9923	0.7019	0.9973	0.2286	0.9747	0.9516	0.9964	non-barrier loci	non-barrier loci	non-barrier loci	non-barrier loci	non-barrier loci	non-barrier loci	non-barrier loci	non-barrier loci	non-barrier loci	non-barrier loci	non-barrier loci	non-barrier loci	non-barrier loci	non-barrier loci	non-barrier loci
Chromosome_1	scaffold_2	59290000	59340000	48689	0.002676	48407	0.002921	47398	0.002689	48470	0.002243	48197	0.003144	48209	0.003007	48129	0.003692	48489	0.001971	48319	0.003026	48223	0.002323	48234	0.002523	48262	0.003823	48078	0.00347	0.00252496	131	0.00281484	131	0.00257666	135	0.00265382	139	0.00327362	158	0.00254877	138	0.00275678	132	0.00305699	157	0.00312275	144	0.00334765	154	0.00323668	180	0.00327974	173	0.00260015	127	0.00386406	165	0.00402535	177	0.0118957	302	0.0635231	146	0.146712	146	0.237342	146	0.108288	146	0.0710001	146	0.242165	146	0.0996771	146	0.126464	146	0.317683	146	0.306512	146	0.124814	146	0.191266	146	0.200713	146	0.371507	146	0.407089	146	0.408619	146											0.242165	0.00327362			0.126464	0.00305699			0.306512	0.00334765	0.124814	0.00323668	0.191266	0.00327974			0.371507	0.00386406	0.407089	0.00402535											0.1171	0.9922			0.9467	0.993			0.5059	0.9971	0.9995	0.9968	0.9776	0.9881			0.3708	0.959	0.9	0.9977	nan	nan	nan	nan	nan	non-barrier loci	nan	non-barrier loci	nan	non-barrier loci	non-barrier loci	non-barrier loci	nan	non-barrier loci	non-barrier loci
Chromosome_1	scaffold_2	59300000	59350000	46667	0.003361	46844	0.002424	45857	0.001417	47044	0.002093	45844	0.002617	46560	0.00234	46676	0.002655	46612	0.00272	46798	0.002906	46204	0.001529	46534	0.001583	46635	0.002331	44857	0.004042	0.00287446	136	0.00320471	134	0.00284467	133	0.00302165	139	0.00350325	155	0.00282596	140	0.0032144	145	0.00316367	149	0.00335809	143	0.00329572	139	0.00369352	179	0.00347859	175	0.00264233	125	0.00398043	169	0.00372514	145	0.0115287	294	0.112063	141	0.18421	141	0.334725	141	0.141383	141	0.103294	141	0.189191	141	0.100435	141	0.112625	141	0.33748	141	0.374339	141	0.204487	141	0.148359	141	0.217957	141	0.265217	141	0.458306	141	0.350047	141											0.189191	0.00350325									0.204487	0.00369352	0.148359	0.00347859			0.265217	0.00398043													0.134	0.9933									0.9928	0.9978	0.9804	0.9903			0.5994	0.9756			nan	nan	nan	nan	nan	non-barrier loci	nan	nan	nan	nan	non-barrier loci	non-barrier loci	nan	non-barrier loci	nan
Chromosome_1	scaffold_2	59310000	59360000	47258	0.003016	46887	0.002215	45918	0.001467	47073	0.001951	45863	0.00228	46625	0.002021	46849	0.002488	46602	0.002423	46814	0.002751	46793	0.00138	46631	0.001753	46880	0.002246	46592	0.003631	0.00291664	128	0.00318869	127	0.00312625	131	0.00324813	131	0.00333274	136	0.00315651	141	0.00357342	150	0.00306529	131	0.0030763	128	0.00323075	126	0.00383041	156	0.00336901	159	0.00230325	112	0.00387148	154	0.00336639	108	0.0109627	278	0.117883	127	0.199545	127	0.344431	127	0.154722	127	0.120596	127	0.176397	127	0.103545	127	0.0985707	127	0.274273	127	0.367747	127	0.235348	127	0.142442	127	0.133915	127	0.23972	127	0.454662	127	0.354976	127													0.103545	0.00357342							0.235348	0.00383041	0.142442	0.00336901			0.23972	0.00387148															0.9858	0.9929							0.9686	0.9987	0.9749	0.9939			0.8061	0.991			nan	nan	nan	nan	nan	nan	non-barrier loci	nan	nan	nan	non-barrier loci	non-barrier loci	nan	non-barrier loci	nan
Chromosome_1	scaffold_2	59320000	59370000	47377	0.002872	47007	0.002394	45979	0.001774	47230	0.001893	46086	0.002031	46787	0.002137	47146	0.002501	46804	0.002126	46933	0.002656	46751	0.001407	46761	0.001887	46967	0.002172	46575	0.003194	0.00220783	94	0.00258197	99	0.00258575	103	0.00269113	101	0.00271264	102	0.00255319	106	0.00282337	115	0.00258028	99	0.00260281	101	0.00246751	87	0.00299487	119	0.00247845	112	0.00197083	99	0.00318459	124	0.00219392	72	0.00981786	209	0.112128	84	0.155792	84	0.389253	84	0.157778	84	0.151069	84	0.144796	84	0.0982847	84	0.127384	84	0.258062	84	0.426804	84	0.28638	84	0.149146	84	0.125796	84	0.22397	84	0.439682	84	0.353806	84																																																													nan	nan	nan	nan	nan	nan	nan	nan	nan	nan	nan	nan	nan	nan	nan
Chromosome_1	scaffold_2	59330000	59380000	49056	0.00245	48997	0.002128	48905	0.001691	49064	0.00167	48936	0.001825	48932	0.00196	49066	0.002225	48982	0.001668	48996	0.002285	48824	0.001364	49020	0.001766	48963	0.002102	48119	0.002089	0.00173881	111	0.00203487	117	0.00202038	122	0.00210598	119	0.00213373	119	0.00204189	123	0.00221229	135	0.00207843	119	0.00214843	122	0.00205793	106	0.00233049	139	0.0020786	135	0.00160979	117	0.00250705	144	0.00182043	84	0.00850423	252	0.0919835	101	0.159005	101	0.364974	101	0.139659	101	0.153893	101	0.126055	101	0.100549	101	0.123284	101	0.240305	101	0.406018	101	0.283015	101	0.173143	101	0.124046	101	0.220114	101	0.46443	101	0.331549	101																																																													nan	nan	nan	nan	nan	nan	nan	nan	nan	nan	nan	nan	nan	nan	nan
Chromosome_1	scaffold_2	59340000	59390000	49712	0.002001	49081	0.001838	49005	0.001651	49633	0.001523	49206	0.001499	49166	0.001798	49400	0.001936	49593	0.001079	49194	0.001964	48635	0.00129	49395	0.001623	49400	0.001999	49175	0.001541	0.00173882	127	0.00197322	131	0.00194347	134	0.00204231	134	0.00204437	129	0.0019414	138	0.00213908	152	0.00203654	135	0.00208295	137	0.00202952	123	0.00223327	161	0.00203759	152	0.00161751	133	0.00239629	158	0.00176909	95	0.0089097	294	0.0756647	111	0.13825	111	0.333983	111	0.124011	111	0.140712	111	0.114308	111	0.0849265	111	0.116889	111	0.213022	111	0.383033	111	0.284813	111	0.167156	111	0.114554	111	0.192152	111	0.402884	111	0.3369	111													0.0849265	0.00213908							0.284813	0.00223327	0.167156	0.00203759			0.192152	0.00239629															0.988	0.9962							0.9682	0.9999	0.9719	0.9961			0.8419	0.9953			nan	nan	nan	nan	nan	nan	non-barrier loci	nan	nan	nan	non-barrier loci	non-barrier loci	nan	non-barrier loci	nan
Chromosome_1	scaffold_2	59350000	59400000	47471	0.001927	46591	0.001509	45688	0.001258	47054	0.001528	46128	0.001641	46196	0.001634	46864	0.001603	47036	0.001648	46603	0.001865	46161	0.001458	46753	0.001153	46790	0.001205	45352	0.001656	0.0014179	110	0.00162026	115	0.00154223	112	0.00155598	109	0.0016043	104	0.00155757	117	0.00182954	132	0.00178395	125	0.00181093	126	0.00175033	113	0.00179656	143	0.00169003	132	0.00135608	112	0.0020244	132	0.00157013	89	0.00863457	265	0.010097	99	0.125275	99	0.254255	99	0.0901551	99	0.130373	99	0.0570853	99	0.0782065	99	0.102617	99	0.146795	99	0.344189	99	0.260181	99	0.163182	99	0.101317	99	0.15063	99	0.401008	99	0.373947	99																																																													nan	nan	nan	nan	nan	nan	nan	nan	nan	nan	nan	nan	nan	nan	nan
Chromosome_1	scaffold_2	59360000	59410000	46987	0.002376	46742	0.001778	45963	0.001336	47142	0.001854	46370	0.002103	46336	0.001942	46846	0.001933	47159	0.001908	46900	0.002051	45848	0.00157	46848	0.00117	46732	0.001416	44215	0.001998	0.00131411	107	0.0014945	111	0.00143107	116	0.00135339	106	0.00147448	103	0.00137439	111	0.00167198	132	0.00164543	122	0.00159523	120	0.00154005	110	0.00159306	141	0.00145732	124	0.00131433	110	0.00189558	135	0.00144287	94	0.00816813	262	0.00330251	94	0.103799	94	0.211161	94	0.0929026	94	0.116866	94	0.0658141	94	0.0732948	94	0.100976	94	0.159401	94	0.301326	94	0.225931	94	0.167057	94	0.120105	94	0.155092	94	0.336884	94	0.398124	94																																																													nan	nan	nan	nan	nan	nan	nan	nan	nan	nan	nan	nan	nan	nan	nan
Chromosome_1	scaffold_2	59370000	59420000	48396	0.002784	48187	0.00193	47615	0.001398	48564	0.002058	47829	0.002456	47721	0.002069	48134	0.002156	48522	0.002171	48266	0.002331	47296	0.001565	48252	0.001165	48230	0.001543	45769	0.002596	0.00137291	102	0.00152566	102	0.00146269	108	0.00132498	97	0.00144354	93	0.00137002	102	0.00168712	121	0.00157859	112	0.00149255	103	0.00160737	103	0.00160745	130	0.00145461	110	0.00136718	99	0.0019334	125	0.00154622	94	0.00826873	248	-5.406e-06	84	0.0870885	84	0.1808	84	0.0938686	84	0.100747	84	0.0854418	84	0.0842915	84	0.0803381	84	0.182547	84	0.28243	84	0.225129	84	0.17759	84	0.116242	84	0.196226	84	0.31879	84	0.404283	84																																																													nan	nan	nan	nan	nan	nan	nan	nan	nan	nan	nan	nan	nan	nan	nan
Chromosome_1	scaffold_2	59380000	59430000	46718	0.003311	46200	0.002319	44692	0.001603	46731	0.002454	44984	0.002846	45583	0.002427	46215	0.002615	46328	0.002697	46203	0.002917	45222	0.001735	45994	0.001521	46236	0.001887	44262	0.003771	0.00217579	138	0.00232874	142	0.00228347	137	0.00201389	128	0.00223968	128	0.00216837	147	0.00243783	149	0.00227347	138	0.00218692	128	0.00236361	134	0.00233075	158	0.00230621	140	0.00228225	144	0.00296206	161	0.00241638	132	0.0103489	302	0.00877565	124	0.099012	124	0.108814	124	0.0883233	124	0.0803243	124	0.088243	124	0.103659	124	0.103363	124	0.225097	124	0.28986	124	0.194259	124	0.227135	124	0.121367	124	0.240785	124	0.362842	124	0.499914	124																					0.194259	0.00233075					0.240785	0.00296206																							0.989	0.9998					0.7321	0.9967			nan	nan	nan	nan	nan	nan	nan	nan	nan	nan	non-barrier loci	nan	nan	non-barrier loci	nan
Chromosome_1	scaffold_2	59390000	59440000	46696	0.003559	46841	0.002485	45854	0.001554	47045	0.002451	45841	0.002945	46559	0.002428	46674	0.002836	46612	0.003042	46796	0.00313	46161	0.001692	46534	0.001698	46634	0.002061	44632	0.003951	0.00257662	161	0.00280518	175	0.00277665	172	0.00258587	169	0.0029294	171	0.00255857	174	0.00265083	175	0.0028168	176	0.00285072	170	0.00314476	169	0.00264164	177	0.00289208	171	0.00298419	188	0.00360569	198	0.00329987	173	0.0105871	332	0.0386189	164	0.113253	164	0.0806555	164	0.103405	164	0.072657	164	0.186208	164	0.109785	164	0.0905953	164	0.248585	164	0.309029	164	0.150496	164	0.209549	164	0.106223	164	0.329016	164	0.399271	164	0.570153	164	0.0386189	0.00257662	0.113253	0.00277665	0.0806555	0.00280518	0.103405	0.00258587	0.072657	0.00255857	0.186208	0.0029294	0.109785	0.00265083	0.0905953	0.0028168	0.248585	0.00285072	0.309029	0.00314476	0.150496	0.00264164	0.209549	0.00289208	0.106223	0.00298419	0.329016	0.00360569	0.399271	0.00329987	0.5817	0.9918	0.0972	0.9944	0.7189	0.9866	0.8291	0.9963	0.9674	0.9973	0.159	0.9909	0.9807	0.9936	0.9524	0.9931	0.2128	0.9957	0.4181	0.9934	0.9977	0.9998	0.9621	0.9947	0.9278	0.9902	0.605	0.9917	0.8628	0.9961	non-barrier loci	non-barrier loci	non-barrier loci	non-barrier loci	non-barrier loci	non-barrier loci	non-barrier loci	non-barrier loci	non-barrier loci	non-barrier loci	non-barrier loci	non-barrier loci	non-barrier loci	non-barrier loci	non-barrier loci
Chromosome_1	scaffold_2	59400000	59450000	47475	0.003091	48998	0.003334	49053	0.003034	48787	0.002759	48615	0.003074	48843	0.002804	49223	0.003259	49501	0.002435	49109	0.003094	46675	0.002204	48161	0.00257	49283	0.002544	46107	0.003573	0.00315179	196	0.00331609	207	0.00335627	204	0.00317334	208	0.00354824	207	0.00305581	205	0.00305912	196	0.0032126	195	0.00334532	195	0.00370336	211	0.00310642	204	0.0034854	203	0.00347868	229	0.00385501	223	0.003806	207	0.0109539	368	0.0526994	197	0.186355	197	0.110588	197	0.0939807	197	0.0487763	197	0.205306	197	0.138742	197	0.097463	197	0.284388	197	0.308222	197	0.150111	197	0.205117	197	0.0991507	197	0.294858	197	0.396416	197	0.56181	197	0.0526994	0.00315179	0.186355	0.00335627	0.110588	0.00331609	0.0939807	0.00317334	0.0487763	0.00305581	0.205306	0.00354824	0.138742	0.00305912	0.097463	0.0032126	0.284388	0.00334532	0.308222	0.00370336	0.150111	0.00310642	0.205117	0.0034854	0.0991507	0.00347868	0.294858	0.00385501	0.396416	0.003806	0.5776	0.9735	0.0734	0.9711	0.8352	0.9681	0.8554	0.9844	0.9851	0.9865	0.2132	0.9737	0.9607	0.9896	0.9573	0.9837	0.2508	0.9852	0.367	0.9797	0.9994	0.9986	0.9524	0.9882	0.9761	0.9676	0.4993	0.9512	0.8255	0.9915	non-barrier loci	non-barrier loci	non-barrier loci	non-barrier loci	non-barrier loci	non-barrier loci	non-barrier loci	non-barrier loci	non-barrier loci	non-barrier loci	non-barrier loci	non-barrier loci	non-barrier loci	non-barrier loci	non-barrier loci
Chromosome_1	scaffold_2	59410000	59460000	47408	0.002787	48889	0.002905	48879	0.002744	48713	0.002592	48502	0.002614	48691	0.002507	49069	0.002823	49408	0.002275	48926	0.002927	46427	0.002094	48008	0.002258	49260	0.002382	45396	0.003196	0.00396811	234	0.00420087	241	0.00414998	232	0.00410487	250	0.00432173	237	0.00385145	239	0.00396184	221	0.00398213	227	0.00420647	230	0.00477877	244	0.00383685	227	0.00438557	233	0.00453594	274	0.00467012	241	0.00494906	236	0.0119328	393	0.0522425	237	0.181375	237	0.107733	237	0.0765629	237	0.036732	237	0.195963	237	0.153449	237	0.109475	237	0.27019	237	0.30815	237	0.145242	237	0.179448	237	0.101746	237	0.29504	237	0.417544	237	0.551475	237	0.0522425	0.00396811	0.181375	0.00414998	0.107733	0.00420087	0.0765629	0.00410487	0.036732	0.00385145	0.195963	0.00432173	0.153449	0.00396184	0.109475	0.00398213	0.27019	0.00420647	0.30815	0.00477877	0.145242	0.00383685	0.179448	0.00438557	0.101746	0.00453594	0.29504	0.00467012	0.417544	0.00494906	0.4916	0.9274	0.0417	0.9177	0.8371	0.924	0.8928	0.9388	0.9955	0.9684	0.1049	0.9371	0.9153	0.9482	0.9604	0.9613	0.2168	0.9458	0.3684	0.9374	0.9995	0.9957	0.9588	0.9699	0.98	0.9098	0.4727	0.9088	0.8177	0.979	non-barrier loci	non-barrier loci	non-barrier loci	non-barrier loci	non-barrier loci	non-barrier loci	non-barrier loci	non-barrier loci	non-barrier loci	non-barrier loci	non-barrier loci	non-barrier loci	non-barrier loci	non-barrier loci	non-barrier loci
Chromosome_1	scaffold_2	59420000	59470000	45984	0.002395	47240	0.002472	47038	0.002192	47129	0.002159	46784	0.002158	47033	0.002071	47473	0.002407	47827	0.002127	47334	0.00243	44887	0.001681	46450	0.001809	47612	0.002056	44169	0.002701	0.00408262	220	0.0043009	228	0.00422589	216	0.00423144	238	0.00448028	227	0.00397702	229	0.00402918	208	0.00411114	215	0.00432761	220	0.00500967	234	0.00397274	216	0.0045948	226	0.00464585	260	0.00474312	226	0.00528907	227	0.0120393	369	0.0533581	233	0.186682	233	0.111891	233	0.0753538	233	0.0350563	233	0.196337	233	0.157043	233	0.110703	233	0.269115	233	0.31485	233	0.144592	233	0.178647	233	0.104512	233	0.293247	233	0.431249	233	0.546863	233	0.0533581	0.00408262	0.186682	0.00422589	0.111891	0.0043009	0.0753538	0.00423144	0.0350563	0.00397702	0.196337	0.00448028	0.157043	0.00402918	0.110703	0.00411114	0.269115	0.00432761	0.31485	0.00500967	0.144592	0.00397274	0.178647	0.0045948	0.104512	0.00464585	0.293247	0.00474312	0.431249	0.00528907	0.4096	0.9005	0.0187	0.8952	0.6915	0.9035	0.9432	0.9057	0.9978	0.9568	0.1629	0.9209	0.9135	0.9591	0.9532	0.9585	0.2086	0.9476	0.3275	0.9065	0.9997	0.9922	0.9744	0.9688	0.9676	0.8857	0.5868	0.9239	0.7997	0.9591	non-barrier loci	non-barrier loci	non-barrier loci	non-barrier loci	non-barrier loci	non-barrier loci	non-barrier loci	non-barrier loci	non-barrier loci	non-barrier loci	non-barrier loci	non-barrier loci	non-barrier loci	non-barrier loci	non-barrier loci
Chromosome_1	scaffold_2	59430000	59480000	45990	0.001913	47242	0.001829	47042	0.001561	47132	0.001604	46784	0.001669	47038	0.001626	47478	0.001819	47828	0.001741	47335	0.001938	44897	0.001427	46465	0.001404	47616	0.001707	45642	0.002257	0.00358835	190	0.00384746	195	0.00367826	187	0.00378134	207	0.00396143	197	0.00339899	188	0.00348246	179	0.00364515	186	0.00402925	191	0.00445457	202	0.00349786	187	0.00397394	196	0.00416931	225	0.00399713	195	0.00476822	196	0.0114803	325	0.0613805	194	0.200141	194	0.131545	194	0.0789378	194	0.0231965	194	0.220524	194	0.164375	194	0.105956	194	0.283766	194	0.315834	194	0.134726	194	0.14416	194	0.104209	194	0.292489	194	0.420636	194	0.549081	194	0.0613805	0.00358835	0.200141	0.00367826	0.131545	0.00384746	0.0789378	0.00378134	0.0231965	0.00339899	0.220524	0.00396143	0.164375	0.00348246	0.105956	0.00364515	0.283766	0.00402925	0.315834	0.00445457	0.134726	0.00349786	0.14416	0.00397394	0.104209	0.00416931	0.292489	0.00399713	0.420636	0.00476822	0.4634	0.9408	0.026	0.938	0.7217	0.9357	0.9523	0.9638	0.9986	0.9772	0.426	0.9794	0.9546	0.9835	0.9409	0.9856	0.3295	0.98	0.4358	0.9606	0.9993	0.9972	0.9809	0.9791	0.9557	0.9172	0.6707	0.9575	0.8356	0.9831	non-barrier loci	non-barrier loci	non-barrier loci	non-barrier loci	non-barrier loci	non-barrier loci	non-barrier loci	non-barrier loci	non-barrier loci	non-barrier loci	non-barrier loci	non-barrier loci	non-barrier loci	non-barrier loci	non-barrier loci
