## Supplementary_tables for "The dynamics of barrier loci recruitment along a continuum of divergence in the context of gene flow": S2_Table_Statistics_for_all_genomic_windows.xlsx (part 26 of 80)

### Sheet: overlapping_windows (continued)
Supplementary_table 1: statistics associated with 50kb genomic windows (tab1: non-overlapping; tab2: overlapping), including status as 'barrier loci' (acronyms: Tp: Trifolium pratense biotype; Ov: Onobrychis viciifolia biotype; Ms: Medicago sativa biotype; Ml: Medicago lupulina biotype; Vc: Vicia cracca biotype; Lc: Lotus corniculatus biotype; Mo: Melilotus officinalis biotype; Ps: Pisum sativum biotype; Sv: Securigera varia biotype; Cs: Cytisus scoparius biotype; Os: Ononis spinosa biotype; Gt: Genista tinctoria biotype; Lp: Lathyrus pratensis biotype)
Chromosome_1	scaffold_2	59440000	59490000	47482	0.001642	46594	0.001377	45690	0.001107	47055	0.001198	46131	0.00121	46199	0.001349	46866	0.001337	47036	0.001356	46605	0.001501	46206	0.001061	46755	0.000928	46791	0.001226	45692	0.001501	0.00295629	159	0.00314684	158	0.00312897	161	0.0029189	159	0.00297439	148	0.00290162	161	0.00314135	148	0.00284134	138	0.00314141	139	0.00336224	157	0.00292218	150	0.00313255	152	0.00334153	181	0.00312267	158	0.00365736	156	0.0105087	277	0.052754	156	0.219909	156	0.136791	156	0.0621303	156	0.0149329	156	0.173949	156	0.180377	156	0.121243	156	0.301822	156	0.290012	156	0.142727	156	0.143073	156	0.122561	156	0.210779	156	0.383733	156	0.49246	156	0.052754	0.00295629	0.219909	0.00312897	0.136791	0.00314684	0.0621303	0.0029189	0.0149329	0.00290162									0.290012	0.00336224	0.142727	0.00292218	0.143073	0.00313255	0.122561	0.00334153	0.210779	0.00312267	0.383733	0.00365736	0.5868	0.9908	0.052	0.9882	0.7669	0.9779	0.9288	0.9969	0.9996	0.9952									0.6775	0.9966	0.9996	0.9995	0.983	0.9898	0.9293	0.9731	0.7954	0.9895	0.9046	0.9968	non-barrier loci	non-barrier loci	non-barrier loci	non-barrier loci	non-barrier loci	nan	nan	nan	nan	non-barrier loci	non-barrier loci	non-barrier loci	non-barrier loci	non-barrier loci	non-barrier loci
Chromosome_1	scaffold_2	59450000	59500000	46949	0.002802	46143	0.002524	45925	0.002505	46366	0.002271	46319	0.002343	45953	0.002055	46340	0.002943	46709	0.002061	45882	0.001985	46035	0.001908	45805	0.001957	46380	0.002576	44330	0.002745	0.00249855	152	0.00283913	156	0.0026428	157	0.00224905	142	0.00246474	149	0.00255358	162	0.00274101	147	0.00247403	142	0.00262905	128	0.00283415	133	0.00243328	142	0.00272668	150	0.00301089	170	0.00299184	166	0.00318237	134	0.0103738	279	0.0320359	155	0.101603	155	0.0730855	155	0.0666546	155	0.031619	155	0.0948241	155	0.149651	155	0.140183	155	0.245132	155	0.260211	155	0.136993	155	0.15312	155	0.133242	155	0.206788	155	0.374623	155	0.496828	155	0.0320359	0.00249855	0.101603	0.0026428	0.0730855	0.00283913			0.031619	0.00255358													0.15312	0.00272668	0.133242	0.00301089	0.206788	0.00299184			0.7346	0.9985	0.1335	0.9971	0.8346	0.9938			0.9972	0.9989													0.9739	0.9947	0.8959	0.993	0.9146	0.9964			non-barrier loci	non-barrier loci	non-barrier loci	nan	non-barrier loci	nan	nan	nan	nan	nan	nan	non-barrier loci	non-barrier loci	non-barrier loci	nan
Chromosome_1	scaffold_2	59460000	59510000	46935	0.002863	46085	0.002668	45786	0.00238	46346	0.002155	46194	0.002638	45970	0.002044	46362	0.003022	46676	0.002088	45777	0.002148	46030	0.001865	45786	0.002052	46251	0.002662	44972	0.00294	0.00221434	148	0.00268631	159	0.00220209	147	0.00188055	136	0.00234094	153	0.00255445	176	0.00236039	148	0.00232175	150	0.00251357	120	0.0022257	125	0.00206649	140	0.00288248	156	0.00276114	167	0.00290041	181	0.00241394	113	0.0096502	263	0.0187211	153	0.0799868	153	0.0786077	153	0.0646157	153	0.0472563	153	0.059428	153	0.106708	153	0.10698	153	0.239756	153	0.201189	153	0.179252	153	0.218545	153	0.146608	153	0.162576	153	0.363517	153	0.512529	153					0.0786077	0.00268631			0.0472563	0.00255445	0.059428	0.00234094			0.10698	0.00232175							0.218545	0.00288248	0.146608	0.00276114	0.162576	0.00290041							0.9061	0.9978			0.9932	0.999	0.8027	0.9979			0.9198	0.9973							0.9595	0.9961	0.8771	0.9967	0.9682	0.9984			nan	nan	non-barrier loci	nan	non-barrier loci	non-barrier loci	nan	non-barrier loci	nan	nan	nan	non-barrier loci	non-barrier loci	non-barrier loci	nan
Chromosome_1	scaffold_2	59470000	59520000	47617	0.00324	47351	0.003142	47128	0.002904	47440	0.002401	47389	0.003133	47160	0.00261	47509	0.003439	47764	0.002189	47127	0.002733	47423	0.002298	46976	0.002522	47396	0.002819	46143	0.003276	0.00200267	168	0.00237612	184	0.00219123	185	0.00193405	177	0.00214144	182	0.00235601	212	0.00210073	172	0.00213904	177	0.00222347	144	0.00212964	157	0.00192254	170	0.00270717	191	0.00254659	205	0.00255824	207	0.00229512	147	0.00990505	346	0.029005	180	0.0920569	180	0.0854008	180	0.0874738	180	0.0581541	180	0.0589753	180	0.0875604	180	0.143259	180	0.228619	180	0.177049	180	0.159292	180	0.204414	180	0.134283	180	0.143559	180	0.313868	180	0.507208	180	0.029005	0.00200267	0.0920569	0.00219123	0.0854008	0.00237612	0.0874738	0.00193405	0.0581541	0.00235601	0.0589753	0.00214144	0.0875604	0.00210073	0.143259	0.00213904			0.177049	0.00212964	0.159292	0.00192254	0.204414	0.00270717	0.134283	0.00254659	0.143559	0.00255824			0.7985	0.9997	0.3451	0.9999	0.9482	0.9974	0.8881	0.9995	0.989	0.9991	0.9882	0.9996	0.9823	0.9965	0.9118	0.9991			0.8794	0.9997	0.9987	1	0.9512	0.9952	0.8946	0.9967	0.9867	0.9988			non-barrier loci	non-barrier loci	non-barrier loci	non-barrier loci	non-barrier loci	non-barrier loci	non-barrier loci	non-barrier loci	nan	non-barrier loci	non-barrier loci	non-barrier loci	non-barrier loci	non-barrier loci	nan
Chromosome_1	scaffold_2	59480000	59530000	48592	0.003418	48268	0.003479	48107	0.003189	48315	0.002646	48309	0.003274	48048	0.002744	48393	0.003593	48672	0.002288	48077	0.002903	48347	0.00231	47836	0.002644	48285	0.002753	46084	0.003357	0.00220998	171	0.00255483	189	0.00252387	199	0.00231095	201	0.00233695	191	0.00263292	229	0.00244339	188	0.00247705	199	0.00235317	159	0.00243508	171	0.0021928	180	0.00290944	204	0.00277354	222	0.00280342	223	0.00242856	163	0.00984174	363	0.0417332	197	0.0976088	197	0.0695067	197	0.0986817	197	0.0489449	197	0.0670989	197	0.0659897	197	0.117011	197	0.208169	197	0.170682	197	0.209983	197	0.177523	197	0.124989	197	0.1301	197	0.315114	197	0.504434	197	0.0417332	0.00220998	0.0976088	0.00252387	0.0695067	0.00255483	0.0986817	0.00231095	0.0489449	0.00263292	0.0670989	0.00233695	0.0659897	0.00244339	0.117011	0.00247705	0.208169	0.00235317	0.170682	0.00243508	0.209983	0.0021928	0.177523	0.00290944	0.124989	0.00277354	0.1301	0.00280342	0.315114	0.00242856	0.7635	0.999	0.5992	0.9989	0.9426	0.9951	0.8773	0.9992	0.9907	0.9977	0.9997	0.9994	0.9955	0.9977	0.9254	0.9986	0.4578	0.9943	0.9662	0.9998	0.9947	0.9999	0.9574	0.9937	0.9096	0.9943	0.9944	0.9965	0.9594	0.999	non-barrier loci	non-barrier loci	non-barrier loci	non-barrier loci	non-barrier loci	non-barrier loci	non-barrier loci	non-barrier loci	non-barrier loci	non-barrier loci	non-barrier loci	non-barrier loci	non-barrier loci	non-barrier loci	non-barrier loci
Chromosome_1	scaffold_2	59490000	59540000	47347	0.003717	48682	0.003856	48824	0.003501	48287	0.003072	48538	0.003718	48375	0.003098	48971	0.00389	49476	0.002791	48665	0.003334	46326	0.002627	47378	0.002934	49210	0.003025	46044	0.004166	0.00283098	184	0.0031817	203	0.00301389	199	0.00293459	219	0.00293161	207	0.00324641	243	0.00298033	198	0.00313955	217	0.00291456	180	0.00300674	190	0.00276019	199	0.00354651	223	0.00341136	237	0.00328658	228	0.00266939	176	0.0100892	361	0.0477918	211	0.0853125	211	0.0578829	211	0.0850963	211	0.0370565	211	0.0438463	211	0.0554941	211	0.0962086	211	0.195705	211	0.185672	211	0.216177	211	0.168679	211	0.116663	211	0.0953317	211	0.286969	211	0.509998	211	0.0477918	0.00283098	0.0853125	0.00301389	0.0578829	0.0031817	0.0850963	0.00293459	0.0370565	0.00324641	0.0438463	0.00293161	0.0554941	0.00298033	0.0962086	0.00313955	0.195705	0.00291456	0.185672	0.00300674	0.216177	0.00276019	0.168679	0.00354651	0.116663	0.00341136	0.0953317	0.00328658	0.286969	0.00266939	0.6317	0.9966	0.5595	0.9969	0.9578	0.9902	0.8742	0.9978	0.9952	0.9925	0.9975	0.9985	0.9987	0.9948	0.9627	0.993	0.5476	0.9979	0.9862	0.9996	0.9896	0.9999	0.9765	0.9885	0.9367	0.9885	0.9947	0.9931	0.9896	0.9998	non-barrier loci	non-barrier loci	non-barrier loci	non-barrier loci	non-barrier loci	non-barrier loci	non-barrier loci	non-barrier loci	non-barrier loci	non-barrier loci	non-barrier loci	non-barrier loci	non-barrier loci	non-barrier loci	non-barrier loci
Chromosome_1	scaffold_2	59500000	59550000	46991	0.003082	46860	0.002629	47027	0.002982	46605	0.002761	46588	0.003133	46556	0.002874	47199	0.003338	47129	0.002545	46886	0.002959	45839	0.001937	46568	0.00194	46671	0.001495	46136	0.003071	0.00318014	185	0.00342754	205	0.00336025	208	0.00339238	230	0.00347819	212	0.00360359	241	0.00332888	210	0.00360544	220	0.00331104	196	0.00360587	217	0.0031038	204	0.00386941	218	0.00366521	241	0.00388959	242	0.00308307	191	0.0107396	373	0.0457065	207	0.0729251	207	0.0701374	207	0.0692908	207	0.0332149	207	0.0485198	207	0.0639045	207	0.0721778	207	0.215981	207	0.168701	207	0.216706	207	0.125754	207	0.122537	207	0.145175	207	0.270362	207	0.524564	207	0.0457065	0.00318014	0.0729251	0.00336025	0.0701374	0.00342754	0.0692908	0.00339238	0.0332149	0.00360359	0.0485198	0.00347819	0.0639045	0.00332888	0.0721778	0.00360544	0.215981	0.00331104	0.168701	0.00360587	0.216706	0.0031038	0.125754	0.00386941	0.122537	0.00366521	0.145175	0.00388959	0.270362	0.00308307	0.5653	0.9851	0.671	0.9785	0.9661	0.9784	0.9329	0.9851	0.9967	0.9775	0.9988	0.9903	0.9983	0.9853	0.99	0.9774	0.5636	0.9962	0.9782	0.994	0.9864	0.9994	0.9895	0.9821	0.9459	0.9771	0.9925	0.9805	0.9944	0.9995	non-barrier loci	non-barrier loci	non-barrier loci	non-barrier loci	non-barrier loci	non-barrier loci	non-barrier loci	non-barrier loci	non-barrier loci	non-barrier loci	non-barrier loci	non-barrier loci	non-barrier loci	non-barrier loci	non-barrier loci
Chromosome_1	scaffold_2	59510000	59560000	47268	0.002944	46893	0.002591	47230	0.002978	47026	0.002677	46628	0.002802	46919	0.002664	47241	0.003317	47133	0.002631	47128	0.002609	46305	0.001983	46567	0.001776	46683	0.001567	46364	0.002758	0.00340661	180	0.0033451	191	0.00369538	210	0.00359851	218	0.00373952	205	0.00365505	220	0.0033812	200	0.00380903	204	0.00328283	190	0.00390768	220	0.00324642	195	0.0037736	206	0.00348902	220	0.00403411	229	0.00312287	181	0.0115102	396	0.049266	190	0.0647648	190	0.0652056	190	0.0680773	190	0.0363652	190	0.0476107	190	0.0635358	190	0.0631068	190	0.236264	190	0.160999	190	0.209974	190	0.0703122	190	0.106165	190	0.159924	190	0.223774	190	0.498745	190	0.049266	0.00340661	0.0647648	0.00369538	0.0652056	0.0033451	0.0680773	0.00359851	0.0363652	0.00365505	0.0476107	0.00373952	0.0635358	0.0033812	0.0631068	0.00380903	0.236264	0.00328283	0.160999	0.00390768	0.209974	0.00324642	0.0703122	0.0037736	0.106165	0.00348902	0.159924	0.00403411	0.223774	0.00312287	0.5878	0.9131	0.8172	0.9094	0.9631	0.9343	0.9728	0.9287	0.9969	0.9111	0.9983	0.9254	0.9968	0.9523	0.9952	0.9177	0.4087	0.9739	0.9647	0.9604	0.9839	0.996	0.9965	0.9733	0.9486	0.9403	0.9826	0.9147	0.9953	0.9985	non-barrier loci	non-barrier loci	non-barrier loci	non-barrier loci	non-barrier loci	non-barrier loci	non-barrier loci	non-barrier loci	non-barrier loci	non-barrier loci	non-barrier loci	non-barrier loci	non-barrier loci	non-barrier loci	non-barrier loci
Chromosome_1	scaffold_2	59520000	59570000	48735	0.002384	48300	0.00205	48438	0.002279	48338	0.002204	48079	0.002147	48312	0.00199	48586	0.002658	48473	0.002076	48386	0.001938	47642	0.001622	47971	0.001631	48116	0.001437	47256	0.002518	0.00428626	181	0.00424174	189	0.0044446	200	0.00433509	203	0.00469517	201	0.00454105	208	0.00431733	201	0.00489275	208	0.00419657	188	0.00482817	212	0.00424084	188	0.00452273	197	0.00429344	204	0.00509591	229	0.00376834	165	0.0118482	345	0.0441561	185	0.0535517	185	0.0603241	185	0.0519236	185	0.0320438	185	0.0482857	185	0.0819304	185	0.0436046	185	0.238602	185	0.198902	185	0.256782	185	0.0603505	185	0.110622	185	0.177457	185	0.284669	185	0.493017	185	0.0441561	0.00428626	0.0535517	0.0044446	0.0603241	0.00424174	0.0519236	0.00433509	0.0320438	0.00454105	0.0482857	0.00469517	0.0819304	0.00431733	0.0436046	0.00489275	0.238602	0.00419657	0.198902	0.00482817	0.256782	0.00424084	0.0603505	0.00452273	0.110622	0.00429344	0.177457	0.00509591	0.284669	0.00376834	0.6806	0.8673	0.8814	0.8221	0.9358	0.8885	0.981	0.853	0.9921	0.8353	0.9914	0.7914	0.992	0.9192	0.9966	0.8215	0.405	0.9576	0.9695	0.8996	0.9498	0.9836	0.9956	0.9601	0.961	0.9067	0.8818	0.789	0.9903	0.9945	non-barrier loci	non-barrier loci	non-barrier loci	non-barrier loci	non-barrier loci	non-barrier loci	non-barrier loci	non-barrier loci	non-barrier loci	non-barrier loci	non-barrier loci	non-barrier loci	non-barrier loci	non-barrier loci	non-barrier loci
Chromosome_1	scaffold_2	59530000	59580000	48201	0.002392	47773	0.002087	47617	0.002236	47995	0.002096	47798	0.00208	47814	0.002015	47936	0.002639	47975	0.001956	47668	0.001863	47620	0.001596	47878	0.001642	47892	0.00167	46273	0.002512	0.00477549	173	0.00490162	187	0.00495847	197	0.00493667	190	0.00580512	198	0.00523506	194	0.00469248	186	0.00561021	197	0.00444351	169	0.00571021	211	0.00515144	185	0.00497573	184	0.00487165	187	0.00608605	213	0.00493575	164	0.0125046	306	0.0366409	173	0.0447467	173	0.0803353	173	0.052506	173	0.0589208	173	0.0859122	173	0.101707	173	0.0621568	173	0.241301	173	0.204234	173	0.28384	173	0.0596773	173	0.103075	173	0.21756	173	0.304662	173	0.494304	173	0.0366409	0.00477549	0.0447467	0.00495847	0.0803353	0.00490162	0.052506	0.00493667	0.0589208	0.00523506	0.0859122	0.00580512	0.101707	0.00469248	0.0621568	0.00561021	0.241301	0.00444351	0.204234	0.00571021	0.28384	0.00515144	0.0596773	0.00497573	0.103075	0.00487165	0.21756	0.00608605	0.304662	0.00493575	0.7349	0.8785	0.9392	0.8149	0.9229	0.8869	0.9873	0.8636	0.9892	0.8396	0.9734	0.7566	0.9901	0.9173	0.9938	0.8189	0.533	0.9558	0.9404	0.8793	0.9389	0.9751	0.989	0.9547	0.9614	0.9152	0.8766	0.7637	0.9663	0.9925	non-barrier loci	non-barrier loci	non-barrier loci	non-barrier loci	non-barrier loci	non-barrier loci	non-barrier loci	non-barrier loci	non-barrier loci	non-barrier loci	non-barrier loci	non-barrier loci	non-barrier loci	non-barrier loci	non-barrier loci
Chromosome_1	scaffold_2	59540000	59590000	47077	0.002566	46458	0.002271	46154	0.002474	46865	0.002047	46396	0.002076	46419	0.002145	46591	0.002836	46734	0.001934	46325	0.002109	46383	0.001827	46586	0.001769	46450	0.002014	44412	0.0027	0.00366899	142	0.00379393	154	0.00389887	166	0.00388608	155	0.00479607	167	0.00412047	155	0.00362532	153	0.00445852	163	0.0034761	135	0.00469787	178	0.00425527	152	0.00478429	163	0.00369137	150	0.00509918	182	0.00449002	137	0.0114381	278	0.0254383	156	0.0440903	156	0.104726	156	0.0565338	156	0.0759141	156	0.110873	156	0.122387	156	0.0750767	156	0.24937	156	0.179186	156	0.30251	156	0.266209	156	0.100178	156	0.272032	156	0.319176	156	0.480735	156			0.0440903	0.00389887	0.104726	0.00379393	0.0565338	0.00388608	0.0759141	0.00412047	0.110873	0.00479607	0.122387	0.00362532	0.0750767	0.00445852			0.179186	0.00469787	0.30251	0.00425527	0.266209	0.00478429	0.100178	0.00369137	0.272032	0.00509918					0.9703	0.8795	0.9037	0.9083	0.9888	0.9171	0.9916	0.8897	0.9424	0.8165	0.9913	0.9383	0.994	0.8977			0.8665	0.8962	0.9294	0.9794	0.9828	0.965	0.9487	0.9435	0.9251	0.8415			nan	non-barrier loci	non-barrier loci	non-barrier loci	non-barrier loci	non-barrier loci	non-barrier loci	non-barrier loci	nan	non-barrier loci	non-barrier loci	non-barrier loci	non-barrier loci	non-barrier loci	nan
Chromosome_1	scaffold_2	59550000	59600000	38320	0.002529	38465	0.002248	37937	0.002298	38246	0.002713	37888	0.002898	38153	0.002741	38480	0.002704	39485	0.00186	38297	0.002915	37664	0.002169	38185	0.00247	37755	0.002303	29014	0.003914	0.00286658	102	0.00310668	112	0.0031599	122	0.00326388	115	0.00387822	122	0.00340399	113	0.00287234	106	0.00358967	118	0.00282465	96	0.0036019	123	0.00383048	115	0.0047238	135	0.00316027	110	0.00398323	125	0.00387469	105	0.0096733	210	0.0236788	129	0.0575195	129	0.0935946	129	0.0700714	129	0.0936876	129	0.124509	129	0.107886	129	0.109587	129	0.249912	129	0.180486	129	0.32139	129	0.445854	129	0.0909433	129	0.238684	129	0.328626	129	0.4264	129																																																													nan	nan	nan	nan	nan	nan	nan	nan	nan	nan	nan	nan	nan	nan	nan
Chromosome_1	scaffold_2	59560000	59610000	38051	0.003205	38475	0.002921	37788	0.002935	37914	0.003301	38032	0.003664	37808	0.003432	38464	0.003433	39543	0.002189	38113	0.003823	37216	0.002149	38230	0.002865	38135	0.002132	32252	0.003985	0.00187774	77	0.00215329	87	0.00220302	100	0.00230103	95	0.0026835	97	0.00233943	92	0.00209757	88	0.00253747	99	0.00216657	76	0.0027787	105	0.00303776	97	0.00345482	109	0.00242143	93	0.00294948	108	0.00355919	113	0.00778641	181	0.0234074	116	0.0561201	116	0.0935353	116	0.0861946	116	0.0941329	116	0.142316	116	0.105776	116	0.15806	116	0.270669	116	0.19777	116	0.340445	116	0.509406	116	0.110782	116	0.221503	116	0.346443	116	0.445873	116																																																													nan	nan	nan	nan	nan	nan	nan	nan	nan	nan	nan	nan	nan	nan	nan
Chromosome_1	scaffold_2	59570000	59620000	36701	0.003861	36366	0.003604	35752	0.00384	36063	0.003947	35942	0.004367	35804	0.004128	36499	0.00425	37612	0.002927	36060	0.004655	35017	0.002191	36175	0.002941	36156	0.002058	35031	0.003875	0.00173363	71	0.00192506	77	0.00213433	96	0.00216877	88	0.00270398	95	0.00224857	89	0.00194051	78	0.00219096	85	0.00209585	69	0.00266707	102	0.00257285	89	0.00335181	100	0.00221957	87	0.00299445	106	0.00333796	112	0.00839921	187	0.0178744	110	0.064145	110	0.0985403	110	0.0974864	110	0.112496	110	0.158139	110	0.0676373	110	0.14224	110	0.319486	110	0.128512	110	0.278449	110	0.53335	110	0.116477	110	0.1983	110	0.294445	110	0.474858	110																																																													nan	nan	nan	nan	nan	nan	nan	nan	nan	nan	nan	nan	nan	nan	nan
Chromosome_1	scaffold_2	59580000	59630000	42348	0.00352	42028	0.003224	41843	0.003305	41455	0.003482	41480	0.003768	41608	0.003483	42498	0.003859	42907	0.002762	41694	0.003976	39741	0.002112	41580	0.002394	41772	0.001697	40770	0.003548	0.00184174	70	0.00177683	67	0.00213552	86	0.00196829	77	0.00226468	86	0.00208795	81	0.00202352	76	0.00195557	78	0.00230982	75	0.00225852	87	0.00204395	77	0.00345093	91	0.00195556	78	0.00248765	100	0.00230279	85	0.00834454	192	0.0154894	100	0.0298471	100	0.0738133	100	0.0476821	100	0.0498319	100	0.0865125	100	0.0515053	100	0.162684	100	0.31049	100	0.123153	100	0.149061	100	0.516817	100	0.121916	100	0.115976	100	0.242205	100	0.41694	100																																																													nan	nan	nan	nan	nan	nan	nan	nan	nan	nan	nan	nan	nan	nan	nan
Chromosome_1	scaffold_2	59590000	59640000	46982	0.003104	46653	0.00271	46899	0.002802	46278	0.003078	46470	0.003256	46363	0.00298	47068	0.003314	47129	0.002427	46633	0.003147	45193	0.00177	46435	0.002085	46673	0.001546	45078	0.003012	0.00296994	127	0.00291805	126	0.00337499	156	0.00318099	146	0.00345419	147	0.00312592	137	0.00309197	128	0.00306621	140	0.00325134	127	0.00355832	148	0.00290883	124	0.0037079	137	0.00330333	158	0.00359658	161	0.00337996	131	0.0102175	258	0.0238097	140	0.025868	140	0.0629214	140	0.0360154	140	0.0285818	140	0.0741812	140	0.049131	140	0.120698	140	0.253938	140	0.21282	140	0.166165	140	0.252433	140	0.127057	140	0.0921196	140	0.375518	140	0.432328	140			0.025868	0.00337499																					0.127057	0.00330333	0.0921196	0.00359658					0.9798	0.9498																					0.9389	0.9682	0.976	0.9432			nan	non-barrier loci	nan	nan	nan	nan	nan	nan	nan	nan	nan	nan	non-barrier loci	non-barrier loci	nan
Chromosome_1	scaffold_2	59600000	59650000	45648	0.003189	44788	0.002807	44024	0.002712	45524	0.003067	43908	0.002915	44174	0.003197	44235	0.003288	45240	0.002421	44354	0.002352	43841	0.001866	43980	0.002936	44585	0.002033	43592	0.004211	0.00305308	152	0.00320513	158	0.00334863	175	0.00311741	167	0.00348379	171	0.00313395	160	0.00301992	147	0.00307951	161	0.0032732	147	0.00396454	178	0.00293077	146	0.00320761	150	0.00346393	190	0.00349487	181	0.0036543	152	0.0114765	306	0.0338008	151	0.034312	151	0.0678855	151	0.0475986	151	0.0249567	151	0.0751057	151	0.0569876	151	0.102989	151	0.211803	151	0.26045	151	0.180556	151	0.103743	151	0.12834	151	0.0957271	151	0.39836	151	0.453326	151	0.0338008	0.00305308	0.034312	0.00334863	0.0678855	0.00320513	0.0475986	0.00311741	0.0249567	0.00313395	0.0751057	0.00348379			0.102989	0.00307951			0.26045	0.00396454			0.103743	0.00320761	0.12834	0.00346393	0.0957271	0.00349487	0.39836	0.0036543	0.7593	0.9262	0.9842	0.9747	0.9225	0.9576	0.9901	0.9695	0.9939	0.9659	0.9362	0.933			0.9633	0.9653			0.7878	0.9484			0.9794	0.9797	0.9301	0.9798	0.9989	0.9831	0.8936	0.9904	non-barrier loci	non-barrier loci	non-barrier loci	non-barrier loci	non-barrier loci	non-barrier loci	nan	non-barrier loci	nan	non-barrier loci	nan	non-barrier loci	non-barrier loci	non-barrier loci	non-barrier loci
Chromosome_1	scaffold_2	59610000	59660000	46453	0.002958	45691	0.002526	45175	0.002296	45978	0.002906	44977	0.002767	45356	0.003047	45234	0.002988	45988	0.002273	45289	0.00205	45070	0.001941	45068	0.002837	45017	0.002157	40865	0.00468	0.00316667	158	0.00339611	164	0.00345898	178	0.00327477	180	0.00364201	178	0.00328271	160	0.0032323	163	0.00313625	164	0.00330399	158	0.00412065	183	0.00318945	151	0.00331767	159	0.00365935	205	0.00364755	190	0.00390872	157	0.0122467	308	0.0401622	149	0.0350286	149	0.0666209	149	0.0474696	149	0.0352305	149	0.0800761	149	0.0576086	149	0.0895639	149	0.165665	149	0.268911	149	0.213387	149	0.105639	149	0.115661	149	0.0857658	149	0.420636	149	0.463519	149	0.0401622	0.00316667	0.0350286	0.00345898	0.0666209	0.00339611	0.0474696	0.00327477	0.0352305	0.00328271	0.0800761	0.00364201	0.0576086	0.0032323	0.0895639	0.00313625	0.165665	0.00330399	0.268911	0.00412065	0.213387	0.00318945	0.105639	0.00331767	0.115661	0.00365935	0.0857658	0.00364755	0.420636	0.00390872	0.7659	0.983	0.988	0.9832	0.9511	0.9857	0.9957	0.9931	0.9977	0.9944	0.98	0.9886	0.9965	0.9789	0.8702	0.992	0.7391	0.9762	0.6917	0.9856	0.9375	0.9957	0.9847	0.9897	0.933	0.976	0.9999	0.991	0.8122	0.9951	non-barrier loci	non-barrier loci	non-barrier loci	non-barrier loci	non-barrier loci	non-barrier loci	non-barrier loci	non-barrier loci	non-barrier loci	non-barrier loci	non-barrier loci	non-barrier loci	non-barrier loci	non-barrier loci	non-barrier loci
Chromosome_1	scaffold_2	59620000	59670000	46646	0.00259	46639	0.002117	46389	0.001871	46701	0.002532	45983	0.002325	46314	0.002583	46253	0.002458	46623	0.001904	46243	0.001621	46130	0.001881	46012	0.002577	45857	0.002239	37609	0.004475	0.00311862	178	0.00322455	186	0.00328917	188	0.00314022	200	0.00335234	194	0.00289671	170	0.00314269	185	0.00332535	181	0.0032077	173	0.00386997	200	0.00342902	173	0.00327358	178	0.00352446	231	0.00337623	204	0.004067	180	0.0124154	354	0.0445883	163	0.0373873	163	0.0619735	163	0.0351276	163	0.0374621	163	0.0615439	163	0.059067	163	0.245843	163	0.160643	163	0.253702	163	0.27438	163	0.119776	163	0.112949	163	0.0601714	163	0.433266	163	0.473552	163	0.0445883	0.00311862	0.0373873	0.00328917	0.0619735	0.00322455	0.0351276	0.00314022	0.0374621	0.00289671	0.0615439	0.00335234	0.059067	0.00314269	0.245843	0.00332535	0.160643	0.0032077	0.253702	0.00386997	0.27438	0.00342902	0.119776	0.00327358	0.112949	0.00352446	0.0601714	0.00337623	0.433266	0.004067	0.6412	0.9948	0.9587	0.9878	0.9656	0.9885	0.997	0.9953	0.996	0.9974	0.9959	0.9937	0.9982	0.9931	0.5162	0.9937	0.7501	0.9938	0.665	0.99	0.9517	0.9992	0.9925	0.9945	0.9392	0.9807	0.9999	0.9943	0.777	0.9959	non-barrier loci	non-barrier loci	non-barrier loci	non-barrier loci	non-barrier loci	non-barrier loci	non-barrier loci	non-barrier loci	non-barrier loci	non-barrier loci	non-barrier loci	non-barrier loci	non-barrier loci	non-barrier loci	non-barrier loci
Chromosome_1	scaffold_2	59630000	59680000	41472	0.002421	41739	0.002028	41481	0.002007	41967	0.002551	41205	0.002536	41510	0.002745	41701	0.002425	42177	0.001932	41791	0.002143	41931	0.001822	41397	0.00284	40641	0.00235	32586	0.003684	0.00265782	180	0.00276912	186	0.00271964	183	0.00265114	200	0.00291314	191	0.00253135	176	0.00266486	184	0.00292666	178	0.00281104	173	0.00334481	201	0.00307547	183	0.00279741	182	0.00308045	233	0.00303331	203	0.00379039	197	0.0122999	389	0.0448595	165	0.0400985	165	0.0637451	165	0.0302364	165	0.0576171	165	0.0480971	165	0.0550594	165	0.252927	165	0.183968	165	0.24029	165	0.283953	165	0.126407	165	0.115893	165	0.0643302	165	0.431111	165	0.499347	165	0.0448595	0.00265782	0.0400985	0.00271964	0.0637451	0.00276912	0.0302364	0.00265114	0.0576171	0.00253135	0.0480971	0.00291314	0.0550594	0.00266486	0.252927	0.00292666	0.183968	0.00281104	0.24029	0.00334481	0.283953	0.00307547	0.126407	0.00279741	0.115893	0.00308045	0.0643302	0.00303331	0.431111	0.00379039	0.4833	0.9954	0.8786	0.9926	0.9612	0.9887	0.9954	0.9958	0.9759	0.9979	0.9966	0.9921	0.997	0.9933	0.2087	0.99	0.6148	0.9966	0.8419	0.9939	0.9508	0.9987	0.9874	0.992	0.9322	0.9859	0.9999	0.9938	0.8141	0.9961	non-barrier loci	non-barrier loci	non-barrier loci	non-barrier loci	non-barrier loci	non-barrier loci	non-barrier loci	non-barrier loci	non-barrier loci	non-barrier loci	non-barrier loci	non-barrier loci	non-barrier loci	non-barrier loci	non-barrier loci
Chromosome_1	scaffold_2	59640000	59690000	38329	0.002121	38673	0.001823	38066	0.001885	38574	0.002254	38006	0.002462	38348	0.002292	38612	0.002208	39485	0.001777	38551	0.002261	38311	0.002007	38320	0.002342	37756	0.00224	30036	0.003319	0.002839	202	0.00297691	211	0.00304426	200	0.00295818	222	0.00323474	221	0.00285281	209	0.00316467	224	0.0034815	202	0.00338896	202	0.00351894	221	0.00349128	221	0.00322854	224	0.00326935	245	0.00344946	236	0.00432375	232	0.0124631	434	0.0683952	190	0.0909666	190	0.0666888	190	0.0565681	190	0.0906595	190	0.0549165	190	0.104174	190	0.383354	190	0.28154	190	0.195123	190	0.247786	190	0.127503	190	0.129394	190	0.10072	190	0.391956	190	0.516217	190	0.0683952	0.002839	0.0909666	0.00304426	0.0666888	0.00297691	0.0565681	0.00295818	0.0906595	0.00285281	0.0549165	0.00323474	0.104174	0.00316467	0.383354	0.0034815	0.28154	0.00338896	0.195123	0.00351894	0.247786	0.00349128	0.127503	0.00322854	0.129394	0.00326935	0.10072	0.00344946	0.391956	0.00432375	0.4093	0.9916	0.7277	0.9917	0.9638	0.9877	0.9921	0.9925	0.934	0.9959	0.9963	0.9902	0.99	0.9865	0.0752	0.9808	0.3689	0.9886	0.9324	0.9948	0.9215	0.997	0.9862	0.9898	0.9247	0.9841	0.9994	0.9877	0.848	0.9894	non-barrier loci	non-barrier loci	non-barrier loci	non-barrier loci	non-barrier loci	non-barrier loci	non-barrier loci	non-barrier loci	non-barrier loci	non-barrier loci	non-barrier loci	non-barrier loci	non-barrier loci	non-barrier loci	non-barrier loci
Chromosome_1	scaffold_2	59650000	59700000	47568	0.002801	47327	0.002409	47262	0.002308	47470	0.002669	47175	0.002661	47090	0.002722	47368	0.002362	47480	0.0023	47038	0.001635	47146	0.00212	47309	0.002011	47126	0.002066	47184	0.002803	0.00316258	224	0.00323178	234	0.00339469	219	0.00339073	245	0.00361302	248	0.00325672	235	0.00369858	257	0.00383939	228	0.00383397	235	0.00356958	235	0.00392679	248	0.00367822	261	0.00365232	273	0.00385361	274	0.00438561	252	0.0123274	461	0.0617132	225	0.0799992	225	0.0604337	225	0.0567637	225	0.0904371	225	0.077738	225	0.130092	225	0.358796	225	0.269799	225	0.167685	225	0.276988	225	0.128369	225	0.12427	225	0.104687	225	0.39071	225	0.496503	225	0.0617132	0.00316258	0.0799992	0.00339469	0.0604337	0.00323178	0.0567637	0.00339073	0.0904371	0.00325672	0.077738	0.00361302	0.130092	0.00369858	0.358796	0.00383939	0.269799	0.00383397	0.167685	0.00356958	0.276988	0.00392679	0.128369	0.00367822	0.12427	0.00365232	0.104687	0.00385361	0.39071	0.00438561	0.3625	0.9854	0.5844	0.9827	0.9702	0.986	0.9821	0.9861	0.9122	0.9914	0.9785	0.9815	0.9828	0.9769	0.072	0.9683	0.2546	0.9759	0.9582	0.9903	0.9363	0.9924	0.987	0.9887	0.918	0.9746	0.9982	0.9761	0.8824	0.9829	non-barrier loci	non-barrier loci	non-barrier loci	non-barrier loci	non-barrier loci	non-barrier loci	non-barrier loci	non-barrier loci	non-barrier loci	non-barrier loci	non-barrier loci	non-barrier loci	non-barrier loci	non-barrier loci	non-barrier loci
Chromosome_1	scaffold_2	59660000	59710000	46729	0.002597	46356	0.00217	46034	0.002147	46904	0.002345	45897	0.002306	45815	0.002544	46320	0.002028	46674	0.002035	46022	0.001443	45878	0.001787	46162	0.002003	46274	0.002005	45801	0.002533	0.00371145	261	0.00367605	268	0.00385011	252	0.00384352	274	0.00418232	289	0.00373435	282	0.0040335	271	0.00426998	258	0.00429076	265	0.00421175	268	0.0045972	296	0.00414458	295	0.00404398	301	0.0043115	299	0.00507944	285	0.0127143	487	0.0572836	267	0.0800037	267	0.0562074	267	0.0635933	267	0.0728817	267	0.0983829	267	0.118246	267	0.332851	267	0.248507	267	0.192495	267	0.274295	267	0.121504	267	0.12008	267	0.129206	267	0.39216	267	0.501175	267	0.0572836	0.00371145	0.0800037	0.00385011	0.0562074	0.00367605	0.0635933	0.00384352	0.0728817	0.00373435	0.0983829	0.00418232	0.118246	0.0040335	0.332851	0.00426998	0.248507	0.00429076	0.192495	0.00421175	0.274295	0.0045972	0.121504	0.00414458	0.12008	0.00404398	0.129206	0.0043115	0.39216	0.00507944	0.3339	0.9653	0.5292	0.9524	0.9745	0.9659	0.9663	0.9622	0.9391	0.9702	0.9302	0.9467	0.9563	0.9404	0.1007	0.9343	0.2559	0.9435	0.9506	0.9669	0.9582	0.979	0.991	0.9783	0.9211	0.9481	0.9877	0.9413	0.8963	0.9612	non-barrier loci	non-barrier loci	non-barrier loci	non-barrier loci	non-barrier loci	non-barrier loci	non-barrier loci	non-barrier loci	non-barrier loci	non-barrier loci	non-barrier loci	non-barrier loci	non-barrier loci	non-barrier loci	non-barrier loci
Chromosome_1	scaffold_2	59670000	59720000	45781	0.00238	45008	0.002232	44477	0.002136	45817	0.002287	44541	0.002307	44449	0.002452	44939	0.00213	45670	0.002028	44753	0.001834	44377	0.001834	44817	0.001993	44964	0.001789	43842	0.002509	0.00338634	252	0.00345965	268	0.00356956	256	0.00361764	275	0.00405281	298	0.00362431	290	0.00384915	270	0.00380437	270	0.00388478	266	0.00460405	297	0.00444182	325	0.00379121	299	0.00382807	302	0.00422858	308	0.00546476	325	0.0127217	496	0.0612784	281	0.0821719	281	0.0588008	281	0.0696699	281	0.0658626	281	0.111464	281	0.144175	281	0.254406	281	0.23404	281	0.218879	281	0.237503	281	0.106367	281	0.119898	281	0.164064	281	0.373523	281	0.566612	281	0.0612784	0.00338634	0.0821719	0.00356956	0.0588008	0.00345965	0.0696699	0.00361764	0.0658626	0.00362431	0.111464	0.00405281	0.144175	0.00384915	0.254406	0.00380437	0.23404	0.00388478	0.218879	0.00460405	0.237503	0.00444182	0.106367	0.00379121	0.119898	0.00382807	0.164064	0.00422858	0.373523	0.00546476	0.3963	0.933	0.6236	0.9212	0.9634	0.9406	0.966	0.9309	0.9689	0.9403	0.8485	0.8972	0.9063	0.9129	0.2986	0.9248	0.4809	0.9241	0.8931	0.912	0.9501	0.9568	0.991	0.9708	0.936	0.9211	0.9534	0.9075	0.8812	0.916	non-barrier loci	non-barrier loci	non-barrier loci	non-barrier loci	non-barrier loci	non-barrier loci	non-barrier loci	non-barrier loci	non-barrier loci	non-barrier loci	non-barrier loci	non-barrier loci	non-barrier loci	non-barrier loci	non-barrier loci
Chromosome_1	scaffold_2	59680000	59730000	46105	0.002852	45109	0.002559	44455	0.002402	45862	0.002731	44467	0.002645	44401	0.002729	44473	0.002544	45682	0.002307	44657	0.001939	44279	0.002103	44488	0.002299	45185	0.001986	43916	0.003671	0.00412877	302	0.00429568	331	0.00437329	315	0.00436991	332	0.00482357	358	0.00438971	343	0.00478094	323	0.00454828	331	0.00449449	313	0.0056069	359	0.00521228	371	0.00455167	350	0.00460803	363	0.00513523	366	0.00649123	378	0.0123573	524	0.0616271	325	0.0807287	325	0.0743245	325	0.0612035	325	0.0608397	325	0.110844	325	0.206253	325	0.212161	325	0.204085	325	0.237593	325	0.237136	325	0.0997333	325	0.120055	325	0.226986	325	0.399692	325	0.541296	325	0.0616271	0.00412877	0.0807287	0.00437329	0.0743245	0.00429568	0.0612035	0.00436991	0.0608397	0.00438971	0.110844	0.00482357	0.206253	0.00478094	0.212161	0.00454828	0.204085	0.00449449	0.237593	0.0056069	0.237136	0.00521228	0.0997333	0.00455167	0.120055	0.00460803	0.226986	0.00513523	0.399692	0.00649123	0.4277	0.9027	0.6463	0.8952	0.9351	0.9166	0.9733	0.9106	0.9818	0.9152	0.756	0.8675	0.8462	0.8999	0.6083	0.9281	0.7228	0.9231	0.7969	0.8295	0.9485	0.9296	0.9936	0.9682	0.9397	0.9078	0.8747	0.8885	0.8655	0.852	non-barrier loci	non-barrier loci	non-barrier loci	non-barrier loci	non-barrier loci	non-barrier loci	non-barrier loci	non-barrier loci	non-barrier loci	non-barrier loci	non-barrier loci	non-barrier loci	non-barrier loci	non-barrier loci	non-barrier loci
Chromosome_1	scaffold_2	59690000	59740000	45509	0.003162	44788	0.002853	44007	0.002803	45488	0.00307	43898	0.002901	44174	0.003241	44235	0.003254	45167	0.002473	44354	0.002389	43841	0.001924	43960	0.002854	44570	0.002083	43625	0.004114	0.00410461	312	0.00422372	332	0.00411078	321	0.00413371	334	0.00463078	360	0.0042716	340	0.0043985	315	0.00414699	333	0.00419668	324	0.00567721	376	0.0054483	388	0.00436009	347	0.00427567	342	0.00468567	340	0.00654733	383	0.0117748	513	0.0484723	335	0.0693157	335	0.0954586	335	0.0569158	335	0.061553	335	0.130099	335	0.218937	335	0.106623	335	0.120531	335	0.255991	335	0.295946	335	0.114274	335	0.106492	335	0.250228	335	0.41958	335	0.538012	335	0.0484723	0.00410461	0.0693157	0.00411078	0.0954586	0.00422372	0.0569158	0.00413371	0.061553	0.0042716	0.130099	0.00463078	0.218937	0.0043985	0.106623	0.00414699	0.120531	0.00419668	0.255991	0.00567721	0.295946	0.0054483	0.114274	0.00436009	0.106492	0.00427567	0.250228	0.00468567	0.41958	0.00654733	0.4792	0.873	0.6626	0.8672	0.8754	0.8821	0.9844	0.8914	0.9714	0.8812	0.7342	0.8428	0.7521	0.8767	0.8775	0.9186	0.8965	0.9212	0.6928	0.7529	0.9522	0.8859	0.9939	0.9659	0.9535	0.9008	0.7837	0.873	0.8332	0.7913	non-barrier loci	non-barrier loci	non-barrier loci	non-barrier loci	non-barrier loci	non-barrier loci	non-barrier loci	non-barrier loci	non-barrier loci	non-barrier loci	non-barrier loci	non-barrier loci	non-barrier loci	non-barrier loci	non-barrier loci
Chromosome_1	scaffold_2	59700000	59750000	49876	0.003525	49980	0.003217	49967	0.002852	49955	0.003026	49957	0.003243	49966	0.003019	49974	0.003348	49863	0.002346	49936	0.002969	49983	0.00271	49975	0.002962	49948	0.003026	49015	0.003159	0.00427777	325	0.00426774	339	0.00420494	353	0.00422681	360	0.00470215	376	0.0043787	359	0.00438647	326	0.00428783	344	0.00420085	342	0.00558844	386	0.00563344	404	0.00431043	355	0.00429694	351	0.00475113	336	0.00688714	394	0.0113451	514	0.0516567	335	0.076008	335	0.106563	335	0.0428851	335	0.0710947	335	0.128943	335	0.20325	335	0.0955876	335	0.116632	335	0.271275	335	0.263607	335	0.112655	335	0.102909	335	0.253006	335	0.440234	335	0.543425	335	0.0516567	0.00427777	0.076008	0.00420494	0.106563	0.00426774	0.0428851	0.00422681	0.0710947	0.0043787	0.128943	0.00470215	0.20325	0.00438647	0.0955876	0.00428783	0.116632	0.00420085	0.271275	0.00558844	0.263607	0.00563344	0.112655	0.00431043	0.102909	0.00429694	0.253006	0.00475113	0.440234	0.00688714	0.5009	0.7739	0.6644	0.7925	0.81	0.8231	0.9948	0.8385	0.946	0.8202	0.7646	0.7857	0.7104	0.8428	0.9652	0.8819	0.957	0.8935	0.5846	0.7187	0.9481	0.8229	0.9895	0.9539	0.9663	0.8678	0.6863	0.8272	0.7283	0.71	non-barrier loci	non-barrier loci	non-barrier loci	non-barrier loci	non-barrier loci	non-barrier loci	non-barrier loci	non-barrier loci	non-barrier loci	non-barrier loci	non-barrier loci	non-barrier loci	non-barrier loci	non-barrier loci	non-barrier loci
Chromosome_1	scaffold_2	59710000	59760000	49878	0.003409	49981	0.00307	49969	0.002865	49957	0.002975	49958	0.003123	49966	0.002918	49975	0.003289	49859	0.002299	49935	0.00273	49981	0.002682	49968	0.003007	49944	0.002616	49316	0.002957	0.00468506	347	0.00473157	369	0.00476416	376	0.00468085	384	0.00513116	399	0.00490091	373	0.00505426	364	0.00480213	373	0.00469965	358	0.00589145	399	0.00591912	416	0.00484561	377	0.00468636	373	0.00536596	369	0.00733564	398	0.0110518	515	0.0516511	342	0.0795346	342	0.108883	342	0.0331032	342	0.0967255	342	0.107064	342	0.230715	342	0.0798266	342	0.125557	342	0.304206	342	0.226975	342	0.132994	342	0.0947342	342	0.270443	342	0.485428	342	0.521178	342	0.0516511	0.00468506	0.0795346	0.00476416	0.108883	0.00473157	0.0331032	0.00468085	0.0967255	0.00490091	0.107064	0.00513116	0.230715	0.00505426	0.0798266	0.00480213	0.125557	0.00469965	0.304206	0.00589145	0.226975	0.00591912	0.132994	0.00484561	0.0947342	0.00468636	0.270443	0.00536596	0.485428	0.00733564	0.5126	0.6924	0.6608	0.7096	0.7993	0.772	0.9964	0.7823	0.8847	0.7522	0.7651	0.7311	0.7285	0.7969	0.9883	0.8379	0.9589	0.8469	0.47	0.7217	0.951	0.7768	0.9857	0.9476	0.9784	0.8367	0.6565	0.7766	0.6019	0.6886	non-barrier loci	non-barrier loci	non-barrier loci	non-barrier loci	non-barrier loci	non-barrier loci	non-barrier loci	non-barrier loci	non-barrier loci	non-barrier loci	non-barrier loci	non-barrier loci	non-barrier loci	non-barrier loci	non-barrier loci
Chromosome_1	scaffold_2	59720000	59770000	49725	0.003501	49813	0.002903	49789	0.002966	49763	0.003162	49720	0.003229	49778	0.003131	49812	0.003335	49726	0.002494	49746	0.002461	49871	0.002433	49816	0.003019	49820	0.00275	49228	0.003234	0.00510688	361	0.00516176	387	0.00517603	398	0.00497639	389	0.00543536	401	0.00527448	386	0.00533231	377	0.00519244	377	0.00510403	371	0.00565257	375	0.0060486	400	0.0052991	391	0.00499633	378	0.00574733	376	0.00725605	358	0.0106985	505	0.0587921	343	0.0742393	343	0.10043	343	0.0277568	343	0.104788	343	0.111415	343	0.215852	343	0.0743411	343	0.148538	343	0.309673	343	0.250028	343	0.148741	343	0.0835641	343	0.296102	343	0.548894	343	0.456501	343	0.0587921	0.00510688	0.0742393	0.00517603	0.10043	0.00516176	0.0277568	0.00497639	0.104788	0.00527448	0.111415	0.00543536	0.215852	0.00533231	0.0743411	0.00519244	0.148538	0.00510403	0.309673	0.00565257	0.250028	0.0060486	0.148741	0.0052991	0.0835641	0.00499633	0.296102	0.00574733	0.548894	0.00725605	0.4709	0.5944	0.6831	0.6088	0.856	0.716	0.9983	0.7095	0.8127	0.6769	0.7803	0.672	0.7256	0.7155	0.9899	0.7765	0.9013	0.7794	0.3945	0.7507	0.9741	0.7748	0.9842	0.9329	0.9908	0.7966	0.6234	0.7115	0.4825	0.7151	non-barrier loci	non-barrier loci	non-barrier loci	non-barrier loci	non-barrier loci	non-barrier loci	non-barrier loci	non-barrier loci	non-barrier loci	non-barrier loci	non-barrier loci	non-barrier loci	non-barrier loci	non-barrier loci	non-barrier loci
Chromosome_1	scaffold_2	59730000	59780000	48564	0.003061	48562	0.002523	48468	0.00257	48529	0.002711	48396	0.002765	48433	0.002838	48597	0.002877	48451	0.002341	48432	0.0019	48538	0.002069	48574	0.002642	48534	0.002496	48653	0.00288	0.00523078	358	0.00518855	383	0.00527244	406	0.00512597	391	0.00556868	391	0.00530634	386	0.00563217	386	0.00530786	373	0.00532078	384	0.00562081	374	0.00596441	404	0.00540309	403	0.00500548	375	0.00568498	368	0.00667909	324	0.0114947	512	0.0504277	355	0.0669018	355	0.0833322	355	0.0345756	355	0.113125	355	0.129923	355	0.222311	355	0.0611238	355	0.171217	355	0.312713	355	0.248279	355	0.149609	355	0.0610347	355	0.274146	355	0.550308	355	0.454986	355	0.0504277	0.00523078	0.0669018	0.00527244	0.0833322	0.00518855	0.0345756	0.00512597	0.113125	0.00530634	0.129923	0.00556868	0.222311	0.00563217	0.0611238	0.00530786	0.171217	0.00532078	0.312713	0.00562081	0.248279	0.00596441	0.149609	0.00540309	0.0610347	0.00500548	0.274146	0.00568498	0.550308	0.00667909	0.4682	0.5673	0.774	0.5928	0.9172	0.7089	0.9975	0.6858	0.7377	0.6493	0.8006	0.6543	0.6829	0.6706	0.9955	0.76	0.7676	0.7393	0.3358	0.8053	0.9799	0.8292	0.9792	0.9299	0.9967	0.7853	0.5585	0.6772	0.3713	0.7853	non-barrier loci	non-barrier loci	non-barrier loci	non-barrier loci	non-barrier loci	non-barrier loci	non-barrier loci	non-barrier loci	non-barrier loci	non-barrier loci	non-barrier loci	non-barrier loci	non-barrier loci	non-barrier loci	non-barrier loci
Chromosome_1	scaffold_2	59740000	59790000	47673	0.00321	47328	0.002802	47278	0.002639	47506	0.002949	47185	0.002931	47090	0.002963	47368	0.002786	47553	0.002495	47038	0.001879	47146	0.002374	47328	0.002227	47141	0.002384	47187	0.003162	0.00484337	306	0.00476683	334	0.00479808	350	0.00477897	339	0.00508922	333	0.00490152	345	0.00527877	339	0.00493816	321	0.00489346	331	0.00491225	314	0.00527	342	0.00479826	346	0.00474292	344	0.00544584	337	0.00592368	276	0.0116295	466	0.0544328	293	0.0566378	293	0.0689095	293	0.0282462	293	0.117128	293	0.115947	293	0.234339	293	0.0538178	293	0.20642	293	0.319985	293	0.206952	293	0.140045	293	0.047866	293	0.291366	293	0.555521	293	0.456329	293	0.0544328	0.00484337	0.0566378	0.00479808	0.0689095	0.00476683	0.0282462	0.00477897	0.117128	0.00490152	0.115947	0.00508922	0.234339	0.00527877	0.0538178	0.00493816	0.20642	0.00489346	0.319985	0.00491225	0.206952	0.00527	0.140045	0.00479826	0.047866	0.00474292	0.291366	0.00544584	0.555521	0.00592368	0.5087	0.6114	0.8444	0.6375	0.9406	0.7457	0.9983	0.7243	0.7336	0.6887	0.7872	0.6835	0.6544	0.6963	0.9961	0.7868	0.5043	0.7506	0.3349	0.8618	0.9803	0.8727	0.9826	0.9384	0.9986	0.8252	0.5235	0.7054	0.339	0.8654	non-barrier loci	non-barrier loci	non-barrier loci	non-barrier loci	non-barrier loci	non-barrier loci	non-barrier loci	non-barrier loci	non-barrier loci	non-barrier loci	non-barrier loci	non-barrier loci	non-barrier loci	non-barrier loci	non-barrier loci
Chromosome_1	scaffold_2	59750000	59800000	45099	0.004238	44737	0.003905	44294	0.003768	44740	0.004129	44269	0.004665	44458	0.00394	44695	0.003535	44891	0.003175	44717	0.004808	44667	0.003146	44822	0.002393	44682	0.003095	43714	0.004212	0.00477573	257	0.0047218	284	0.004793	293	0.00483512	285	0.00516411	285	0.00501258	298	0.00531247	290	0.00493508	281	0.00509958	273	0.00503636	268	0.00521575	294	0.00491334	294	0.00464926	289	0.00562191	305	0.00580653	233	0.0114429	391	0.0496163	253	0.0558754	253	0.0748089	253	0.0421949	253	0.118232	253	0.101585	253	0.254688	253	0.038663	253	0.267716	253	0.320445	253	0.212113	253	0.139314	253	0.0426124	253	0.308855	253	0.556661	253	0.445019	253	0.0496163	0.00477573	0.0558754	0.004793	0.0748089	0.0047218	0.0421949	0.00483512	0.118232	0.00501258	0.101585	0.00516411	0.254688	0.00531247	0.038663	0.00493508	0.267716	0.00509958	0.320445	0.00503636	0.212113	0.00521575	0.139314	0.00491334	0.0426124	0.00464926	0.308855	0.00562191	0.556661	0.00580653	0.579	0.596	0.8724	0.6517	0.8997	0.7407	0.9946	0.6804	0.7552	0.6953	0.828	0.6779	0.5726	0.6625	0.9971	0.7666	0.2964	0.7054	0.3663	0.8516	0.982	0.8819	0.9886	0.9393	0.9986	0.8278	0.5475	0.6942	0.4865	0.9149	non-barrier loci	non-barrier loci	non-barrier loci	non-barrier loci	non-barrier loci	non-barrier loci	non-barrier loci	non-barrier loci	non-barrier loci	non-barrier loci	non-barrier loci	non-barrier loci	non-barrier loci	non-barrier loci	non-barrier loci
Chromosome_1	scaffold_2	59760000	59810000	48284	0.004194	48229	0.00385	48183	0.003871	48203	0.004162	48219	0.004391	48220	0.003627	48185	0.00331	48250	0.003254	48221	0.004446	48253	0.003259	48178	0.002312	48215	0.003045	47419	0.004141	0.00496296	259	0.00498641	282	0.0049522	307	0.00505236	288	0.00531626	284	0.00508625	302	0.0054752	295	0.00516444	289	0.00532608	286	0.00541022	286	0.00574076	312	0.0050156	302	0.00470232	290	0.0055833	306	0.00566257	250	0.0114569	407	0.0431849	276	0.058938	276	0.119709	276	0.0614743	276	0.0992138	276	0.105977	276	0.255805	276	0.0628139	276	0.290232	276	0.300755	276	0.259588	276	0.101963	276	0.0554582	276	0.284405	276	0.486218	276	0.435417	276	0.0431849	0.00496296	0.058938	0.0049522	0.119709	0.00498641	0.0614743	0.00505236	0.0992138	0.00508625	0.105977	0.00531626	0.255805	0.0054752	0.0628139	0.00516444	0.290232	0.00532608	0.300755	0.00541022	0.259588	0.00574076	0.101963	0.0050156	0.0554582	0.00470232	0.284405	0.0055833	0.486218	0.00566257	0.5859	0.5726	0.8528	0.646	0.7533	0.7054	0.9677	0.5949	0.8244	0.6708	0.9216	0.6751	0.5925	0.6721	0.9968	0.7316	0.2137	0.6272	0.4767	0.8169	0.9851	0.8566	0.9932	0.9373	0.9961	0.7944	0.6334	0.7096	0.6745	0.9185	non-barrier loci	non-barrier loci	non-barrier loci	non-barrier loci	non-barrier loci	non-barrier loci	non-barrier loci	non-barrier loci	non-barrier loci	non-barrier loci	non-barrier loci	non-barrier loci	non-barrier loci	non-barrier loci	non-barrier loci
Chromosome_1	scaffold_2	59770000	59820000	49983	0.004613	49938	0.004228	49905	0.004096	49934	0.004445	49937	0.004581	49948	0.003888	49911	0.003597	49928	0.00347	49887	0.004624	49965	0.003769	49888	0.002685	49900	0.003234	49134	0.00452	0.00549441	273	0.00558733	289	0.00538573	319	0.00601535	318	0.00568342	293	0.00553871	316	0.00583165	298	0.00580385	311	0.00620633	317	0.00598468	303	0.00604038	316	0.00544699	318	0.00557864	308	0.00573308	309	0.00566938	261	0.0111289	396	0.049386	283	0.0620625	283	0.16121	283	0.0885277	283	0.089429	283	0.0866491	283	0.251901	283	0.0651915	283	0.262946	283	0.274768	283	0.221287	283	0.0787205	283	0.0971506	283	0.228639	283	0.361291	283	0.42275	283	0.049386	0.00549441	0.0620625	0.00538573	0.16121	0.00558733	0.0885277	0.00601535	0.089429	0.00553871	0.0866491	0.00568342	0.251901	0.00583165	0.0651915	0.00580385	0.262946	0.00620633	0.274768	0.00598468	0.221287	0.00604038	0.0787205	0.00544699	0.0971506	0.00557864	0.228639	0.00573308	0.361291	0.00566938	0.559	0.5246	0.7839	0.5777	0.5011	0.6193	0.8907	0.476	0.8888	0.5951	0.9699	0.6435	0.6873	0.6774	0.9936	0.6989	0.2298	0.5066	0.5649	0.7285	0.9821	0.7911	0.9952	0.9226	0.9799	0.7143	0.8045	0.7135	0.8322	0.8854	non-barrier loci	non-barrier loci	non-barrier loci	non-barrier loci	non-barrier loci	non-barrier loci	non-barrier loci	non-barrier loci	non-barrier loci	non-barrier loci	non-barrier loci	non-barrier loci	non-barrier loci	non-barrier loci	non-barrier loci
Chromosome_1	scaffold_2	59780000	59830000	49903	0.003954	49937	0.003673	49905	0.003378	49934	0.003773	49935	0.003875	49946	0.003474	49952	0.003549	49928	0.002793	49902	0.003799	49984	0.003135	49938	0.002277	49950	0.003012	48730	0.003616	0.00512757	265	0.00552	291	0.00520087	309	0.00574203	307	0.00516506	293	0.0053944	321	0.00507155	291	0.00533548	295	0.00597324	306	0.00578401	293	0.00605679	316	0.00520428	300	0.00550404	309	0.00523639	313	0.00652311	295	0.0111832	393	0.0556249	279	0.0742204	279	0.192435	279	0.103626	279	0.076612	279	0.0612774	279	0.173948	279	0.0642278	279	0.235271	279	0.257583	279	0.211554	279	0.0745885	279	0.12662	279	0.186481	279	0.391875	279	0.452456	279	0.0556249	0.00512757	0.0742204	0.00520087	0.192435	0.00552	0.103626	0.00574203	0.076612	0.0053944	0.0612774	0.00516506	0.173948	0.00507155	0.0642278	0.00533548	0.235271	0.00597324	0.257583	0.00578401	0.211554	0.00605679	0.0745885	0.00520428	0.12662	0.00550404	0.186481	0.00523639	0.391875	0.00652311	0.4837	0.4615	0.7237	0.4912	0.3328	0.5141	0.7963	0.3755	0.9232	0.536	0.9828	0.6193	0.7933	0.6804	0.9921	0.6772	0.3905	0.4205	0.5784	0.6529	0.9828	0.6996	0.996	0.9111	0.9339	0.6162	0.9195	0.7278	0.8903	0.8052	non-barrier loci	non-barrier loci	non-barrier loci	non-barrier loci	non-barrier loci	non-barrier loci	non-barrier loci	non-barrier loci	non-barrier loci	non-barrier loci	non-barrier loci	non-barrier loci	non-barrier loci	non-barrier loci	non-barrier loci
Chromosome_1	scaffold_2	59790000	59840000	49909	0.003734	49980	0.003389	49966	0.002987	49954	0.003419	49955	0.003577	49963	0.003312	49973	0.003449	49857	0.00249	49933	0.003293	49983	0.002926	49973	0.002816	49948	0.003236	49015	0.003261	0.00520131	293	0.00589212	322	0.00537554	336	0.00574781	329	0.00529288	325	0.00552837	345	0.00515659	309	0.00520588	317	0.00606964	331	0.00621596	318	0.00645489	352	0.00560493	332	0.00579502	327	0.0053419	337	0.00714497	336	0.0114193	418	0.0623175	319	0.0754511	319	0.209555	319	0.102087	319	0.0839311	319	0.0651301	319	0.162945	319	0.0627478	319	0.211912	319	0.303	319	0.219126	319	0.119974	319	0.142118	319	0.158455	319	0.402628	319	0.492453	319	0.0623175	0.00520131	0.0754511	0.00537554	0.209555	0.00589212	0.102087	0.00574781	0.0839311	0.00552837	0.0651301	0.00529288	0.162945	0.00515659	0.0627478	0.00520588	0.211912	0.00606964	0.303	0.00621596	0.219126	0.00645489	0.119974	0.00560493	0.142118	0.00579502	0.158455	0.0053419	0.402628	0.00714497	0.313	0.4459	0.6911	0.4768	0.2776	0.4562	0.7163	0.3667	0.9388	0.5356	0.984	0.6452	0.8762	0.7245	0.9928	0.7088	0.6429	0.4228	0.5095	0.6249	0.9779	0.6826	0.9912	0.9049	0.8828	0.5705	0.971	0.7797	0.8533	0.7306	non-barrier loci	non-barrier loci	non-barrier loci	non-barrier loci	non-barrier loci	non-barrier loci	non-barrier loci	non-barrier loci	non-barrier loci	non-barrier loci	non-barrier loci	non-barrier loci	non-barrier loci	non-barrier loci	non-barrier loci
Chromosome_1	scaffold_2	59800000	59850000	49638	0.004244	49391	0.004125	49337	0.003659	49606	0.004276	49438	0.004099	49574	0.003629	49355	0.004151	49624	0.002823	49411	0.003679	49463	0.00388	49366	0.00279	49347	0.00331	48970	0.004019	0.00557602	360	0.00606848	390	0.00557215	395	0.00580075	386	0.00544902	384	0.00553527	389	0.00532879	362	0.0052855	360	0.00600519	381	0.0062089	367	0.00672953	410	0.00554899	378	0.00566047	367	0.00504222	359	0.00715308	357	0.0114197	482	0.0696966	354	0.0747163	354	0.192818	354	0.113218	354	0.0759749	354	0.0942223	354	0.182898	354	0.079008	354	0.154845	354	0.311695	354	0.275875	354	0.126066	354	0.130977	354	0.15379	354	0.459542	354	0.491922	354	0.0696966	0.00557602	0.0747163	0.00557215	0.192818	0.00606848	0.113218	0.00580075	0.0759749	0.00553527	0.0942223	0.00544902	0.182898	0.00532879	0.079008	0.0052855	0.154845	0.00600519	0.311695	0.0062089	0.275875	0.00672953	0.126066	0.00554899	0.130977	0.00566047	0.15379	0.00504222	0.459542	0.00715308	0.2309	0.496	0.6452	0.5438	0.294	0.4988	0.6808	0.4863	0.948	0.6146	0.9653	0.7302	0.9072	0.7911	0.9857	0.7936	0.83	0.5392	0.4081	0.6811	0.9565	0.705	0.9863	0.9222	0.8818	0.6665	0.988	0.8809	0.7208	0.7081	non-barrier loci	non-barrier loci	non-barrier loci	non-barrier loci	non-barrier loci	non-barrier loci	non-barrier loci	non-barrier loci	non-barrier loci	non-barrier loci	non-barrier loci	non-barrier loci	non-barrier loci	non-barrier loci	non-barrier loci
Chromosome_1	scaffold_2	59810000	59860000	46451	0.00421	45900	0.003973	45446	0.003499	46141	0.004208	45487	0.004568	45812	0.004009	45864	0.004474	46265	0.002874	45906	0.004102	45878	0.003633	46011	0.003017	45825	0.003785	45226	0.004386	0.00513663	320	0.0054295	346	0.00489985	342	0.00521776	339	0.00484477	339	0.00493573	346	0.00453531	309	0.00473511	313	0.00535025	338	0.00548034	311	0.00576771	352	0.00500917	333	0.00503176	303	0.00411707	289	0.00653194	291	0.0113912	438	0.0862572	286	0.0761837	286	0.185515	286	0.124059	286	0.0738211	286	0.105074	286	0.161033	286	0.088662	286	0.131026	286	0.322167	286	0.273255	286	0.150285	286	0.135073	286	0.12013	286	0.49947	286	0.512569	286	0.0862572	0.00513663	0.0761837	0.00489985	0.185515	0.0054295	0.124059	0.00521776	0.0738211	0.00493573	0.105074	0.00484477	0.161033	0.00453531	0.088662	0.00473511	0.131026	0.00535025	0.322167	0.00548034	0.273255	0.00576771	0.150285	0.00500917	0.135073	0.00503176	0.12013	0.00411707	0.49947	0.00653194	0.1948	0.5301	0.6333	0.63	0.3637	0.5806	0.6411	0.6212	0.9392	0.7096	0.8849	0.7862	0.8811	0.8285	0.9695	0.838	0.9231	0.6683	0.2641	0.7615	0.9231	0.7607	0.9826	0.9375	0.8991	0.7779	0.9939	0.9388	0.6104	0.7779	non-barrier loci	non-barrier loci	non-barrier loci	non-barrier loci	non-barrier loci	non-barrier loci	non-barrier loci	non-barrier loci	non-barrier loci	non-barrier loci	non-barrier loci	non-barrier loci	non-barrier loci	non-barrier loci	non-barrier loci
Chromosome_1	scaffold_2	59820000	59870000	44756	0.004146	44199	0.003896	43751	0.003199	44411	0.003935	43804	0.004484	44115	0.003861	44159	0.004294	44619	0.002686	44216	0.004248	44209	0.003301	44299	0.002796	44156	0.003439	43582	0.00409	0.00474694	300	0.00484184	318	0.00447235	314	0.00450172	307	0.00451869	320	0.00452137	312	0.00426944	293	0.00436949	281	0.00463975	294	0.0048763	285	0.00557065	335	0.00449719	292	0.00415822	273	0.00364158	257	0.00599898	263	0.0114489	425	0.0697387	255	0.0864639	255	0.163903	255	0.122693	255	0.0760057	255	0.12498	255	0.180599	255	0.121359	255	0.125323	255	0.349338	255	0.294932	255	0.166943	255	0.115241	255	0.122646	255	0.536409	255	0.528118	255	0.0697387	0.00474694	0.0864639	0.00447235	0.163903	0.00484184	0.122693	0.00450172	0.0760057	0.00452137	0.12498	0.00451869	0.180599	0.00426944	0.121359	0.00436949	0.125323	0.00463975	0.349338	0.0048763	0.294932	0.00557065	0.166943	0.00449719	0.115241	0.00415822	0.122646	0.00364158	0.536409	0.00599898	0.2135	0.612	0.6003	0.7711	0.4692	0.7113	0.5801	0.7725	0.95	0.8181	0.6207	0.8027	0.8452	0.8776	0.9259	0.8932	0.9574	0.8218	0.1907	0.8928	0.8537	0.8573	0.9629	0.9492	0.95	0.8969	0.9946	0.968	0.4161	0.9091	non-barrier loci	non-barrier loci	non-barrier loci	non-barrier loci	non-barrier loci	non-barrier loci	non-barrier loci	non-barrier loci	non-barrier loci	non-barrier loci	non-barrier loci	non-barrier loci	non-barrier loci	non-barrier loci	non-barrier loci
Chromosome_1	scaffold_2	59830000	59880000	45027	0.004898	44529	0.004571	44076	0.004017	44704	0.00463	44107	0.005367	44415	0.004473	44406	0.004318	44929	0.003296	44502	0.005309	44481	0.003947	44552	0.003218	44440	0.003645	43592	0.005051	0.00465686	299	0.00461864	303	0.0042699	307	0.00432629	305	0.00490084	319	0.0042941	294	0.00433302	283	0.00430105	277	0.00444622	293	0.00450694	272	0.00524185	324	0.00478475	288	0.00382599	261	0.00394212	243	0.00492899	212	0.010932	403	0.0662043	234	0.0850162	234	0.154047	234	0.127339	234	0.0854293	234	0.164843	234	0.194224	234	0.141045	234	0.136796	234	0.396795	234	0.317293	234	0.241345	234	0.105341	234	0.142811	234	0.56852	234	0.549689	234	0.0662043	0.00465686	0.0850162	0.0042699	0.154047	0.00461864	0.127339	0.00432629	0.0854293	0.0042941	0.164843	0.00490084	0.194224	0.00433302	0.141045	0.00430105	0.136796	0.00444622	0.396795	0.00450694	0.317293	0.00524185	0.241345	0.00478475	0.105341	0.00382599	0.142811	0.00394212	0.56852	0.00492899	0.3318	0.7208	0.5099	0.8597	0.5271	0.8123	0.5293	0.8544	0.9178	0.8828	0.294	0.7768	0.8003	0.8952	0.8575	0.9119	0.9392	0.9163	0.1042	0.9443	0.8417	0.9422	0.927	0.9474	0.9764	0.9499	0.9873	0.9688	0.2614	0.9715	non-barrier loci	non-barrier loci	non-barrier loci	non-barrier loci	non-barrier loci	non-barrier loci	non-barrier loci	non-barrier loci	non-barrier loci	non-barrier loci	non-barrier loci	non-barrier loci	non-barrier loci	non-barrier loci	non-barrier loci
Chromosome_1	scaffold_2	59840000	59890000	45087	0.004406	44724	0.00406	44278	0.003774	44727	0.004186	44257	0.004705	44443	0.004015	44682	0.003598	44883	0.003226	44706	0.004893	44657	0.003123	44803	0.002622	44660	0.003074	43700	0.004452	0.00447243	278	0.00442355	290	0.00410422	287	0.00429375	296	0.00549286	308	0.00415131	278	0.00457662	281	0.00432109	264	0.00403687	253	0.00400392	236	0.00456554	279	0.00530636	264	0.00368032	266	0.00441392	240	0.0039122	151	0.0106521	371	0.0492077	196	0.0926606	196	0.141076	196	0.143673	196	0.0883753	196	0.234778	196	0.22405	196	0.152541	196	0.131814	196	0.387738	196	0.357865	196	0.296297	196	0.0667438	196	0.16421	196	0.662996	196	0.555429	196	0.0492077	0.00447243	0.0926606	0.00410422	0.141076	0.00442355	0.143673	0.00429375	0.0883753	0.00415131	0.234778	0.00549286	0.22405	0.00457662	0.152541	0.00432109	0.131814	0.00403687	0.387738	0.00400392	0.357865	0.00456554	0.296297	0.00530636	0.0667438	0.00368032	0.16421	0.00441392	0.662996	0.0039122	0.6079	0.7969	0.4201	0.885	0.5755	0.8485	0.4685	0.8749	0.8548	0.9037	0.1094	0.6865	0.7346	0.8645	0.7881	0.9106	0.904	0.9405	0.0608	0.9575	0.8184	0.9594	0.8714	0.9355	0.9816	0.9535	0.9648	0.9319	0.2071	0.9835	non-barrier loci	non-barrier loci	non-barrier loci	non-barrier loci	non-barrier loci	non-barrier loci	non-barrier loci	non-barrier loci	non-barrier loci	non-barrier loci	non-barrier loci	non-barrier loci	non-barrier loci	non-barrier loci	non-barrier loci
Chromosome_1	scaffold_2	59850000	59900000	47373	0.004103	46185	0.003836	46099	0.003143	46624	0.00369	45929	0.003374	46306	0.003194	46737	0.003092	47124	0.00348	46001	0.003667	46028	0.003055	46405	0.002083	46506	0.003192	44747	0.002933	0.00398944	262	0.00437282	278	0.00406762	272	0.00437455	287	0.00543252	294	0.00413007	276	0.00470943	270	0.00437057	277	0.00394101	253	0.00458886	234	0.00418897	262	0.00518863	255	0.00417572	288	0.00498793	252	0.004601	179	0.0115802	364	0.0298141	192	0.1071	192	0.150347	192	0.14631	192	0.119904	192	0.24265	192	0.223946	192	0.160809	192	0.173826	192	0.428405	192	0.280939	192	0.31907	192	0.102055	192	0.194963	192	0.613342	192	0.584815	192	0.0298141	0.00398944	0.1071	0.00406762	0.150347	0.00437282	0.14631	0.00437455	0.119904	0.00413007	0.24265	0.00543252	0.223946	0.00470943	0.160809	0.00437057	0.173826	0.00394101	0.428405	0.00458886	0.280939	0.00418897	0.31907	0.00518863	0.102055	0.00417572	0.194963	0.00498793	0.613342	0.004601	0.8381	0.8598	0.3807	0.8868	0.5874	0.8591	0.4022	0.86	0.7436	0.8973	0.048	0.6064	0.7137	0.8285	0.7999	0.9226	0.8663	0.9517	0.0474	0.9554	0.8174	0.9727	0.8198	0.9198	0.9815	0.9346	0.9247	0.8437	0.225	0.983	non-barrier loci	non-barrier loci	non-barrier loci	non-barrier loci	non-barrier loci	non-barrier loci	non-barrier loci	non-barrier loci	non-barrier loci	non-barrier loci	non-barrier loci	non-barrier loci	non-barrier loci	non-barrier loci	non-barrier loci
Chromosome_1	scaffold_2	59860000	59910000	47707	0.003382	46816	0.003652	46802	0.002731	47203	0.002911	46533	0.002599	46925	0.002913	47336	0.002835	47684	0.002445	46627	0.002889	46656	0.002883	46974	0.001345	47117	0.002371	45930	0.002694	0.00375549	261	0.00431597	281	0.00400279	271	0.00428021	290	0.00541731	295	0.00428803	284	0.00484531	280	0.00416219	273	0.00415639	270	0.00440829	232	0.00485843	284	0.00529255	272	0.0042711	303	0.00538388	272	0.00511298	211	0.0127359	390	0.0169439	224	0.10532	224	0.146515	224	0.150667	224	0.131601	224	0.244082	224	0.231509	224	0.150452	224	0.173438	224	0.402434	224	0.328023	224	0.320663	224	0.114368	224	0.218254	224	0.553945	224	0.62471	224	0.0169439	0.00375549	0.10532	0.00400279	0.146515	0.00431597	0.150667	0.00428021	0.131601	0.00428803	0.244082	0.00541731	0.231509	0.00484531	0.150452	0.00416219	0.173438	0.00415639	0.402434	0.00440829	0.328023	0.00485843	0.320663	0.00529255	0.114368	0.0042711	0.218254	0.00538388	0.553945	0.00511298	0.9573	0.9356	0.3472	0.926	0.5407	0.8774	0.3877	0.895	0.6165	0.9097	0.0315	0.6225	0.6773	0.8219	0.8347	0.9422	0.7522	0.9526	0.0554	0.96	0.8045	0.977	0.7934	0.9227	0.9527	0.9142	0.8606	0.7489	0.2849	0.9736	non-barrier loci	non-barrier loci	non-barrier loci	non-barrier loci	non-barrier loci	non-barrier loci	non-barrier loci	non-barrier loci	non-barrier loci	non-barrier loci	non-barrier loci	non-barrier loci	non-barrier loci	non-barrier loci	non-barrier loci
Chromosome_1	scaffold_2	59870000	59920000	48572	0.003218	48129	0.003441	48173	0.002645	48252	0.002829	47863	0.002465	48229	0.002642	48487	0.002865	48765	0.002004	47947	0.002264	48012	0.002908	48424	0.001326	48354	0.002347	47573	0.002644	0.00354027	228	0.00432848	250	0.00391035	232	0.00411902	249	0.00541389	258	0.00425326	252	0.00489291	250	0.0038344	235	0.00421167	250	0.00437291	199	0.00478007	248	0.00539699	244	0.00437009	270	0.00566349	256	0.00527431	190	0.0134182	354	0.0152019	204	0.0984085	204	0.156982	204	0.145596	204	0.133742	204	0.251743	204	0.232771	204	0.119958	204	0.189713	204	0.407459	204	0.330851	204	0.332582	204	0.122218	204	0.225832	204	0.552534	204	0.64735	204	0.0152019	0.00354027	0.0984085	0.00391035	0.156982	0.00432848	0.145596	0.00411902	0.133742	0.00425326	0.251743	0.00541389	0.232771	0.00489291	0.119958	0.0038344	0.189713	0.00421167	0.407459	0.00437291	0.330851	0.00478007	0.332582	0.00539699	0.122218	0.00437009	0.225832	0.00566349	0.552534	0.00527431	0.9739	0.9616	0.3574	0.9341	0.4703	0.8563	0.423	0.9079	0.5794	0.912	0.0377	0.6842	0.6101	0.8221	0.861	0.9403	0.599	0.9118	0.0605	0.9509	0.8182	0.9602	0.8087	0.9256	0.8862	0.8703	0.8051	0.7147	0.4245	0.9358	non-barrier loci	non-barrier loci	non-barrier loci	non-barrier loci	non-barrier loci	non-barrier loci	non-barrier loci	non-barrier loci	non-barrier loci	non-barrier loci	non-barrier loci	non-barrier loci	non-barrier loci	non-barrier loci	non-barrier loci
Chromosome_1	scaffold_2	59880000	59930000	48413	0.003455	47830	0.003576	47878	0.002903	48014	0.003186	47631	0.002734	47994	0.002658	48228	0.003267	48519	0.002075	47717	0.002506	47796	0.003174	48170	0.001852	48045	0.002603	47328	0.002846	0.00312	196	0.00432385	223	0.00337966	187	0.00368219	207	0.00501732	231	0.00377283	214	0.00454254	216	0.00387436	224	0.00463731	239	0.00405899	168	0.00464509	206	0.0050825	224	0.00460081	240	0.00561668	243	0.00561883	189	0.0137957	321	0.0191481	183	0.104217	183	0.185677	183	0.136762	183	0.131378	183	0.246083	183	0.274213	183	0.142047	183	0.25624	183	0.377425	183	0.34148	183	0.320436	183	0.16159	183	0.250962	183	0.524506	183	0.676268	183	0.0191481	0.00312	0.104217	0.00337966	0.185677	0.00432385	0.136762	0.00368219	0.131378	0.00377283	0.246083	0.00501732	0.274213	0.00454254	0.142047	0.00387436	0.25624	0.00463731	0.377425	0.00405899	0.34148	0.00464509	0.320436	0.0050825	0.16159	0.00460081	0.250962	0.00561668	0.524506	0.00561883	0.9671	0.9606	0.3533	0.9422	0.4335	0.8322	0.4997	0.9283	0.6997	0.9125	0.0529	0.7365	0.547	0.8085	0.8587	0.9292	0.3991	0.7911	0.0981	0.9548	0.8007	0.9172	0.85	0.9297	0.8515	0.8631	0.7728	0.7278	0.5399	0.8901	non-barrier loci	non-barrier loci	non-barrier loci	non-barrier loci	non-barrier loci	non-barrier loci	non-barrier loci	non-barrier loci	non-barrier loci	non-barrier loci	non-barrier loci	non-barrier loci	non-barrier loci	non-barrier loci	non-barrier loci
Chromosome_1	scaffold_2	59890000	59940000	48747	0.003809	48164	0.003785	48135	0.003351	48592	0.003797	48225	0.003625	48433	0.003175	48373	0.003817	48794	0.002444	48049	0.003219	48159	0.003696	48524	0.002431	48497	0.002925	47986	0.003611	0.00388117	231	0.00489604	250	0.00399726	208	0.0042505	230	0.00497169	252	0.00433717	239	0.00504217	244	0.00486667	275	0.00574461	292	0.00486051	210	0.00573795	250	0.00502779	264	0.00483262	254	0.00516816	267	0.00656183	239	0.0150254	380	0.0240522	234	0.100011	234	0.176486	234	0.119624	234	0.0910129	234	0.212971	234	0.282104	234	0.142793	234	0.264262	234	0.378894	234	0.286433	234	0.249449	234	0.15627	234	0.235021	234	0.46463	234	0.63164	234	0.0240522	0.00388117	0.100011	0.00399726	0.176486	0.00489604	0.119624	0.0042505	0.0910129	0.00433717	0.212971	0.00497169	0.282104	0.00504217	0.142793	0.00486667	0.264262	0.00574461	0.378894	0.00486051	0.286433	0.00573795	0.249449	0.00502779	0.15627	0.00483262	0.235021	0.00516816	0.46463	0.00656183	0.9252	0.9393	0.3428	0.9359	0.3958	0.7942	0.6456	0.9247	0.867	0.9139	0.0946	0.7787	0.5086	0.7833	0.8506	0.8915	0.1967	0.6109	0.1195	0.9497	0.8901	0.893	0.8945	0.9257	0.8558	0.8568	0.8156	0.7738	0.6472	0.8703	non-barrier loci	non-barrier loci	non-barrier loci	non-barrier loci	non-barrier loci	non-barrier loci	non-barrier loci	non-barrier loci	non-barrier loci	non-barrier loci	non-barrier loci	non-barrier loci	non-barrier loci	non-barrier loci	non-barrier loci
Chromosome_1	scaffold_2	59900000	59950000	43163	0.002807	42989	0.002957	42386	0.00285	42705	0.002461	42540	0.002391	42514	0.002613	42915	0.002885	43775	0.002771	42788	0.002818	42328	0.003466	43300	0.00171	42868	0.003335	40872	0.003182	0.00403675	217	0.00480116	232	0.00388751	199	0.00394234	212	0.0048201	234	0.00427096	231	0.00519841	253	0.00471865	249	0.00618804	283	0.00445721	203	0.0059087	246	0.00532814	264	0.00425716	224	0.00507035	272	0.00610962	231	0.0147077	375	0.028812	229	0.112367	229	0.173209	229	0.0973969	229	0.067687	229	0.192474	229	0.263972	229	0.151598	229	0.324362	229	0.354479	229	0.265274	229	0.22353	229	0.127267	229	0.20653	229	0.434287	229	0.599713	229	0.028812	0.00403675	0.112367	0.00388751	0.173209	0.00480116	0.0973969	0.00394234	0.067687	0.00427096	0.192474	0.0048201	0.263972	0.00519841	0.151598	0.00471865	0.324362	0.00618804	0.354479	0.00445721	0.265274	0.0059087	0.22353	0.00532814	0.127267	0.00425716	0.20653	0.00507035	0.434287	0.00610962	0.8751	0.9038	0.3631	0.9263	0.3808	0.7608	0.7831	0.92	0.9521	0.9088	0.16	0.7976	0.53	0.758	0.8291	0.8378	0.0984	0.4562	0.1562	0.9434	0.9583	0.8671	0.931	0.9326	0.8508	0.8562	0.8905	0.8133	0.7595	0.8774	non-barrier loci	non-barrier loci	non-barrier loci	non-barrier loci	non-barrier loci	non-barrier loci	non-barrier loci	non-barrier loci	non-barrier loci	non-barrier loci	non-barrier loci	non-barrier loci	non-barrier loci	non-barrier loci	non-barrier loci
Chromosome_1	scaffold_2	59910000	59960000	44294	0.00375	44002	0.003417	43445	0.003323	43730	0.003427	43711	0.003175	43594	0.002941	43886	0.003178	44771	0.003455	43758	0.003623	43438	0.004046	44183	0.002211	43883	0.003825	41018	0.003221	0.00416318	240	0.0049001	246	0.00405354	219	0.00423858	233	0.00494056	259	0.00421262	244	0.00528782	272	0.0048873	276	0.0060731	289	0.00463598	227	0.00520303	239	0.00531457	270	0.00468309	250	0.00503697	288	0.00548906	223	0.0142997	383	0.0356511	225	0.0972099	225	0.172694	225	0.0876382	225	0.0610653	225	0.186496	225	0.244176	225	0.136742	225	0.320192	225	0.360079	225	0.20529	225	0.215917	225	0.133455	225	0.163609	225	0.423069	225	0.573977	225	0.0356511	0.00416318	0.0972099	0.00405354	0.172694	0.0049001	0.0876382	0.00423858	0.0610653	0.00421262	0.186496	0.00494056	0.244176	0.00528782	0.136742	0.0048873	0.320192	0.0060731	0.360079	0.00463598	0.20529	0.00520303	0.215917	0.00531457	0.133455	0.00468309	0.163609	0.00503697	0.423069	0.00548906	0.8293	0.8301	0.4045	0.883	0.4033	0.7224	0.8411	0.8705	0.9769	0.861	0.2003	0.773	0.5942	0.6924	0.8568	0.7984	0.0953	0.4066	0.1638	0.9229	0.9858	0.8582	0.9466	0.9206	0.8794	0.8484	0.9586	0.8286	0.8185	0.8978	non-barrier loci	non-barrier loci	non-barrier loci	non-barrier loci	non-barrier loci	non-barrier loci	non-barrier loci	non-barrier loci	non-barrier loci	non-barrier loci	non-barrier loci	non-barrier loci	non-barrier loci	non-barrier loci	non-barrier loci
Chromosome_1	scaffold_2	59920000	59970000	43430	0.003657	42685	0.003246	42038	0.003343	42682	0.003456	42334	0.003202	42262	0.003249	42716	0.002998	43640	0.00385	42414	0.003792	42037	0.003917	42724	0.002457	42598	0.003778	39306	0.003162	0.00410505	292	0.00490555	303	0.00403385	271	0.00420551	292	0.005014	319	0.00443445	309	0.00526524	339	0.00485551	342	0.00584807	344	0.00469757	284	0.00519495	303	0.00519072	328	0.00471396	302	0.00505052	344	0.00550303	276	0.0138189	458	0.0331057	269	0.0882941	269	0.176736	269	0.0889736	269	0.0837658	269	0.195896	269	0.233409	269	0.133092	269	0.313658	269	0.347628	269	0.204142	269	0.209731	269	0.15738	269	0.156247	269	0.410743	269	0.579396	269	0.0331057	0.00410505	0.0882941	0.00403385	0.176736	0.00490555	0.0889736	0.00420551	0.0837658	0.00443445	0.195896	0.005014	0.233409	0.00526524	0.133092	0.00485551	0.313658	0.00584807	0.347628	0.00469757	0.204142	0.00519495	0.209731	0.00519072	0.15738	0.00471396	0.156247	0.00505052	0.410743	0.00550303	0.8215	0.805	0.4507	0.8611	0.4796	0.7383	0.8676	0.8442	0.9095	0.8134	0.2136	0.7485	0.6726	0.6651	0.8887	0.8161	0.1023	0.4565	0.2193	0.9067	0.992	0.888	0.9559	0.9213	0.8828	0.8448	0.9787	0.8289	0.8213	0.9184	non-barrier loci	non-barrier loci	non-barrier loci	non-barrier loci	non-barrier loci	non-barrier loci	non-barrier loci	non-barrier loci	non-barrier loci	non-barrier loci	non-barrier loci	non-barrier loci	non-barrier loci	non-barrier loci	non-barrier loci
Chromosome_1	scaffold_2	59930000	59980000	44975	0.003741	44617	0.003357	44120	0.003117	44647	0.003511	44355	0.003229	44399	0.003153	44650	0.003001	45329	0.003804	44541	0.003498	44145	0.003229	44576	0.002159	44620	0.003576	41594	0.002835	0.00461997	333	0.00494084	339	0.00453744	314	0.00484213	354	0.00519533	351	0.00505197	354	0.00565943	388	0.00499288	365	0.00575918	366	0.00518111	323	0.00553127	353	0.00534972	369	0.00475891	346	0.00489428	353	0.00565764	305	0.0137848	508	0.031516	310	0.0916312	310	0.144753	310	0.0954153	310	0.114459	310	0.19206	310	0.228035	310	0.125694	310	0.271328	310	0.3368	310	0.206347	310	0.196193	310	0.129356	310	0.141682	310	0.411663	310	0.554525	310	0.031516	0.00461997	0.0916312	0.00453744	0.144753	0.00494084	0.0954153	0.00484213	0.114459	0.00505197	0.19206	0.00519533	0.228035	0.00565943	0.125694	0.00499288	0.271328	0.00575918	0.3368	0.00518111	0.206347	0.00553127	0.196193	0.00534972	0.129356	0.00475891	0.141682	0.00489428	0.411663	0.00565764	0.8393	0.811	0.5316	0.8402	0.5773	0.7677	0.8748	0.8087	0.6092	0.766	0.2236	0.737	0.7234	0.6794	0.8891	0.8314	0.194	0.5695	0.3017	0.8885	0.9922	0.9083	0.964	0.9356	0.8773	0.8289	0.9861	0.8445	0.8388	0.9322	non-barrier loci	non-barrier loci	non-barrier loci	non-barrier loci	non-barrier loci	non-barrier loci	non-barrier loci	non-barrier loci	non-barrier loci	non-barrier loci	non-barrier loci	non-barrier loci	non-barrier loci	non-barrier loci	non-barrier loci
Chromosome_1	scaffold_2	59940000	59990000	47573	0.004125	47021	0.003809	46786	0.003228	46965	0.003668	46407	0.003315	46963	0.003266	47193	0.003213	47712	0.003631	46847	0.003643	46708	0.003287	46880	0.002197	46859	0.003621	43703	0.002949	0.00419357	316	0.00449337	324	0.0042802	311	0.00448779	336	0.00486866	343	0.00496213	343	0.00523025	371	0.00464323	339	0.0054132	358	0.00490971	326	0.00524165	347	0.00489771	354	0.00458203	338	0.00483643	336	0.00556464	297	0.0128069	493	0.0292216	297	0.0872806	297	0.112663	297	0.08147	297	0.20034	297	0.172505	297	0.201389	297	0.137359	297	0.267313	297	0.291057	297	0.218239	297	0.155427	297	0.123103	297	0.143316	297	0.408667	297	0.532677	297	0.0292216	0.00419357	0.0872806	0.0042802	0.112663	0.00449337	0.08147	0.00448779	0.20034	0.00496213	0.172505	0.00486866	0.201389	0.00523025	0.137359	0.00464323	0.267313	0.0054132	0.291057	0.00490971	0.218239	0.00524165	0.155427	0.00489771	0.123103	0.00458203	0.143316	0.00483643	0.408667	0.00556464	0.8893	0.8529	0.539	0.8674	0.6596	0.8233	0.8909	0.8319	0.2641	0.7394	0.232	0.7912	0.7221	0.731	0.8262	0.8527	0.3004	0.6919	0.4459	0.906	0.9877	0.92	0.9689	0.9444	0.8972	0.8593	0.9857	0.8803	0.8728	0.9428	non-barrier loci	non-barrier loci	non-barrier loci	non-barrier loci	non-barrier loci	non-barrier loci	non-barrier loci	non-barrier loci	non-barrier loci	non-barrier loci	non-barrier loci	non-barrier loci	non-barrier loci	non-barrier loci	non-barrier loci
Chromosome_1	scaffold_2	59950000	60000000	48611	0.002768	48562	0.002819	48389	0.002668	48488	0.002752	48283	0.003079	48201	0.002654	48631	0.002822	48584	0.002713	48629	0.002788	48362	0.002318	48564	0.001754	48573	0.002546	48026	0.00289	0.00372628	305	0.00410415	319	0.00387572	300	0.00415479	336	0.00451686	336	0.00454381	332	0.00470986	348	0.0045078	343	0.00466118	341	0.00444031	313	0.00457297	335	0.00444207	343	0.00433197	337	0.00441665	319	0.00468769	278	0.0122866	492	0.0269134	292	0.0861085	292	0.128608	292	0.0802	292	0.226831	292	0.180172	292	0.225592	292	0.175397	292	0.235612	292	0.276556	292	0.213079	292	0.180507	292	0.132014	292	0.15159	292	0.362041	292	0.5524	292	0.0269134	0.00372628	0.0861085	0.00387572	0.128608	0.00410415	0.0802	0.00415479	0.226831	0.00454381	0.180172	0.00451686	0.225592	0.00470986	0.175397	0.0045078	0.235612	0.00466118	0.276556	0.00444031	0.213079	0.00457297	0.180507	0.00444207	0.132014	0.00433197	0.15159	0.00441665	0.362041	0.00468769	0.92	0.9059	0.5166	0.9047	0.7202	0.8937	0.9158	0.8592	0.108	0.7723	0.2518	0.866	0.6866	0.8038	0.7004	0.8759	0.3683	0.7886	0.5528	0.9367	0.9885	0.9478	0.9738	0.9565	0.9277	0.8934	0.9777	0.9292	0.9013	0.9668	non-barrier loci	non-barrier loci	non-barrier loci	non-barrier loci	non-barrier loci	non-barrier loci	non-barrier loci	non-barrier loci	non-barrier loci	non-barrier loci	non-barrier loci	non-barrier loci	non-barrier loci	non-barrier loci	non-barrier loci
Chromosome_1	scaffold_2	59960000	60010000	47151	0.003038	46923	0.003121	46639	0.002939	46896	0.002969	46514	0.003213	46515	0.002784	47065	0.003101	47039	0.003096	47042	0.00299	46634	0.002474	47118	0.001973	46939	0.002885	46447	0.003312	0.00358947	295	0.0038899	310	0.00363833	287	0.00403511	349	0.00416414	316	0.00456805	335	0.00448454	333	0.00458353	335	0.00459151	327	0.0041376	295	0.0045545	341	0.00441571	349	0.00401872	344	0.00397698	292	0.00455881	291	0.0125921	504	0.0234799	303	0.0994747	303	0.13614	303	0.0800654	303	0.240138	303	0.181917	303	0.246676	303	0.210347	303	0.250885	303	0.265225	303	0.208932	303	0.174968	303	0.119266	303	0.169947	303	0.34093	303	0.596866	303	0.0234799	0.00358947	0.0994747	0.00363833	0.13614	0.0038899	0.0800654	0.00403511	0.240138	0.00456805	0.181917	0.00416414	0.246676	0.00448454	0.210347	0.00458353	0.250885	0.00459151	0.265225	0.0041376	0.208932	0.0045545	0.174968	0.00441571	0.119266	0.00401872	0.169947	0.00397698	0.34093	0.00455881	0.8887	0.9497	0.3692	0.9452	0.6647	0.9274	0.9107	0.9118	0.073	0.8301	0.2931	0.9206	0.6617	0.883	0.5479	0.8833	0.302	0.8403	0.6258	0.9683	0.9883	0.9728	0.9672	0.965	0.9449	0.9229	0.9757	0.9554	0.9396	0.9804	non-barrier loci	non-barrier loci	non-barrier loci	non-barrier loci	non-barrier loci	non-barrier loci	non-barrier loci	non-barrier loci	non-barrier loci	non-barrier loci	non-barrier loci	non-barrier loci	non-barrier loci	non-barrier loci	non-barrier loci
Chromosome_1	scaffold_2	59970000	60020000	47148	0.003327	46927	0.003573	46632	0.003149	46896	0.003168	46519	0.00345	46513	0.00291	47064	0.003541	47039	0.003227	47042	0.003302	46634	0.002735	47115	0.001854	46940	0.003168	46447	0.003449	0.00352662	280	0.00374226	292	0.00367467	278	0.0040194	332	0.00393401	298	0.00433078	318	0.00418506	298	0.00457114	322	0.00462319	308	0.00401589	272	0.00431584	318	0.00436559	335	0.00391054	336	0.0036958	271	0.00426917	276	0.0123996	493	0.0329993	305	0.120191	305	0.138461	305	0.0868399	305	0.227117	305	0.168641	305	0.244555	305	0.226918	305	0.278035	305	0.279109	305	0.198919	305	0.187547	305	0.096758	305	0.158172	305	0.333805	305	0.599737	305	0.0329993	0.00352662	0.120191	0.00367467	0.138461	0.00374226	0.0868399	0.0040194	0.227117	0.00433078	0.168641	0.00393401	0.244555	0.00418506	0.226918	0.00457114	0.278035	0.00462319	0.279109	0.00401589	0.198919	0.00431584	0.187547	0.00436559	0.096758	0.00391054	0.158172	0.0036958	0.333805	0.00426917	0.7668	0.9602	0.1737	0.9555	0.5027	0.9464	0.8081	0.9263	0.1074	0.8799	0.3449	0.9487	0.6368	0.9206	0.4288	0.8737	0.1855	0.8742	0.6072	0.9779	0.9945	0.9825	0.96	0.9688	0.9627	0.9505	0.9788	0.9746	0.9684	0.9901	non-barrier loci	non-barrier loci	non-barrier loci	non-barrier loci	non-barrier loci	non-barrier loci	non-barrier loci	non-barrier loci	non-barrier loci	non-barrier loci	non-barrier loci	non-barrier loci	non-barrier loci	non-barrier loci	non-barrier loci
Chromosome_1	scaffold_2	59980000	60030000	45718	0.003043	45222	0.003291	44935	0.003161	45206	0.002945	44933	0.003126	44918	0.002984	45301	0.003375	45537	0.003164	45041	0.003456	44913	0.003146	45482	0.00184	45143	0.00317	44459	0.003531	0.00352032	267	0.00378395	267	0.00375927	266	0.00392251	299	0.00385547	283	0.00420241	304	0.00402624	274	0.0047072	318	0.00458209	275	0.00394578	259	0.00431009	299	0.00419084	299	0.00368906	311	0.00385269	276	0.00423946	272	0.0121401	475	0.0550063	283	0.168505	283	0.186	283	0.121609	283	0.207865	283	0.147318	283	0.214973	283	0.23734	283	0.331087	283	0.267568	283	0.193581	283	0.199402	283	0.0931057	283	0.139012	283	0.295033	283	0.591478	283	0.0550063	0.00352032	0.168505	0.00375927	0.186	0.00378395	0.121609	0.00392251	0.207865	0.00420241	0.147318	0.00385547	0.214973	0.00402624	0.23734	0.0047072	0.331087	0.00458209	0.267568	0.00394578	0.193581	0.00431009	0.199402	0.00419084	0.0931057	0.00368906	0.139012	0.00385269	0.295033	0.00423946	0.5435	0.9638	0.0732	0.9579	0.3193	0.9596	0.6242	0.9348	0.2119	0.912	0.4876	0.9687	0.7026	0.9453	0.3869	0.8757	0.0848	0.8843	0.6437	0.9863	0.9966	0.9845	0.9575	0.9714	0.9785	0.9663	0.985	0.9819	0.9844	0.9929	non-barrier loci	non-barrier loci	non-barrier loci	non-barrier loci	non-barrier loci	non-barrier loci	non-barrier loci	non-barrier loci	non-barrier loci	non-barrier loci	non-barrier loci	non-barrier loci	non-barrier loci	non-barrier loci	non-barrier loci
Chromosome_1	scaffold_2	59990000	60040000	42716	0.002842	42242	0.003094	41766	0.002955	42237	0.002724	42107	0.00291	41847	0.002844	42302	0.003116	42881	0.003044	42166	0.003173	41810	0.003326	42536	0.001769	42231	0.003068	41298	0.003498	0.00326651	223	0.00345211	217	0.00341569	220	0.00366044	259	0.00341903	234	0.00378385	266	0.00365346	226	0.00442422	276	0.00415666	226	0.00358053	205	0.00383665	252	0.0036932	239	0.003293	258	0.00350434	227	0.00375003	232	0.0118536	411	0.0655294	224	0.18738	224	0.217989	224	0.149726	224	0.140652	224	0.137398	224	0.214575	224	0.25922	224	0.355262	224	0.281341	224	0.176557	224	0.220751	224	0.099761	224	0.139917	224	0.265668	224	0.61415	224	0.0655294	0.00326651	0.18738	0.00341569	0.217989	0.00345211	0.149726	0.00366044	0.140652	0.00378385	0.137398	0.00341903	0.214575	0.00365346	0.25922	0.00442422	0.355262	0.00415666	0.281341	0.00358053	0.176557	0.00383665	0.220751	0.0036932	0.099761	0.003293	0.139917	0.00350434	0.265668	0.00375003	0.2719	0.9801	0.039	0.9693	0.3072	0.9654	0.436	0.9607	0.4429	0.9546	0.6507	0.9823	0.7929	0.9683	0.3685	0.9032	0.0448	0.9307	0.6493	0.9918	0.9976	0.9919	0.9411	0.9833	0.9746	0.9813	0.9901	0.9895	0.9919	0.9958	non-barrier loci	non-barrier loci	non-barrier loci	non-barrier loci	non-barrier loci	non-barrier loci	non-barrier loci	non-barrier loci	non-barrier loci	non-barrier loci	non-barrier loci	non-barrier loci	non-barrier loci	non-barrier loci	non-barrier loci
Chromosome_1	scaffold_2	60000000	60050000	44720	0.002539	45276	0.002654	45075	0.002012	45197	0.002129	45214	0.002679	44902	0.00225	45298	0.002978	45518	0.002416	45006	0.00272	42758	0.001786	44350	0.001621	45632	0.00264	43803	0.00259	0.00324434	191	0.00326876	174	0.00334168	187	0.00356732	216	0.00323927	196	0.00373349	231	0.00343897	190	0.00433362	237	0.00402389	190	0.00343886	172	0.00380729	213	0.00358607	199	0.00309409	215	0.00331091	184	0.00372742	199	0.0121314	359	0.0710355	187	0.186069	187	0.206862	187	0.155385	187	0.128853	187	0.12039	187	0.181183	187	0.2445	187	0.357938	187	0.262393	187	0.178627	187	0.214759	187	0.0910182	187	0.137688	187	0.265136	187	0.629694	187	0.0710355	0.00324434	0.186069	0.00334168	0.206862	0.00326876	0.155385	0.00356732	0.128853	0.00373349	0.12039	0.00323927	0.181183	0.00343897	0.2445	0.00433362	0.357938	0.00402389	0.262393	0.00343886	0.178627	0.00380729	0.214759	0.00358607	0.0910182	0.00309409	0.137688	0.00331091	0.265136	0.00372742	0.2565	0.9862	0.0276	0.9782	0.4106	0.9733	0.3004	0.9753	0.6011	0.9665	0.6377	0.9914	0.833	0.9764	0.3088	0.9117	0.0272	0.9567	0.5563	0.9909	0.9946	0.9955	0.9422	0.9901	0.9828	0.993	0.9873	0.9882	0.9905	0.9966	non-barrier loci	non-barrier loci	non-barrier loci	non-barrier loci	non-barrier loci	non-barrier loci	non-barrier loci	non-barrier loci	non-barrier loci	non-barrier loci	non-barrier loci	non-barrier loci	non-barrier loci	non-barrier loci	non-barrier loci
Chromosome_1	scaffold_2	60010000	60060000	46554	0.002418	46295	0.002551	46133	0.001973	46447	0.002075	46263	0.002618	46247	0.002138	46430	0.002901	46280	0.002227	46310	0.002653	46112	0.001724	46176	0.001363	46379	0.002455	45889	0.002413	0.00273116	158	0.00292086	147	0.00309005	176	0.00305435	178	0.00305461	175	0.00331018	218	0.00324377	173	0.00412276	230	0.00359994	180	0.00389871	175	0.0032933	175	0.00288972	154	0.00279145	178	0.00351579	190	0.00394874	184	0.0108984	316	0.0767579	161	0.180551	161	0.198999	161	0.15762	161	0.135555	161	0.133921	161	0.189783	161	0.282824	161	0.373866	161	0.327959	161	0.205182	161	0.220139	161	0.0905447	161	0.168643	161	0.314736	161	0.607803	161	0.0767579	0.00273116	0.180551	0.00309005			0.15762	0.00305435	0.135555	0.00331018	0.133921	0.00305461	0.189783	0.00324377	0.282824	0.00412276	0.373866	0.00359994	0.327959	0.00389871	0.205182	0.0032933	0.220139	0.00288972	0.0905447	0.00279145	0.168643	0.00351579	0.314736	0.00394874	0.3967	0.9856	0.058	0.9885			0.3794	0.9875	0.4666	0.9738	0.5832	0.9955	0.7575	0.9725	0.1709	0.9003	0.0274	0.974	0.2192	0.9757	0.9771	0.9985	0.9563	0.9946	0.9924	0.9957	0.9334	0.981	0.9621	0.9916	non-barrier loci	non-barrier loci	nan	non-barrier loci	non-barrier loci	non-barrier loci	non-barrier loci	non-barrier loci	non-barrier loci	non-barrier loci	non-barrier loci	non-barrier loci	non-barrier loci	non-barrier loci	non-barrier loci
Chromosome_1	scaffold_2	60020000	60070000	48963	0.002429	48913	0.002622	48913	0.002158	48932	0.002252	48931	0.002737	48936	0.002288	48943	0.002771	48950	0.002351	48938	0.002767	48911	0.001832	48934	0.001565	48948	0.002659	48794	0.002552	0.00261158	140	0.0028183	128	0.00302097	168	0.00304826	174	0.00310264	157	0.00365855	227	0.00383581	178	0.00469833	223	0.00369826	177	0.0048927	186	0.00344008	156	0.0025884	126	0.00277037	171	0.00419969	199	0.00473802	186	0.0103974	270	0.0648523	158	0.158819	158	0.166081	158	0.142563	158	0.198439	158	0.159654	158	0.244345	158	0.355442	158	0.374927	158	0.422069	158	0.296363	158	0.167423	158	0.0438663	158	0.24543	158	0.397502	158	0.671292	158			0.158819	0.00302097			0.142563	0.00304826	0.198439	0.00365855	0.159654	0.00310264	0.244345	0.00383581	0.355442	0.00469833	0.374927	0.00369826	0.422069	0.0048927	0.296363	0.00344008			0.0438663	0.00277037	0.24543	0.00419969	0.397502	0.00473802			0.1529	0.9963			0.5932	0.9961	0.2091	0.9795	0.6078	0.9936	0.5838	0.9554	0.0631	0.8592	0.0357	0.9814	0.031	0.9128	0.9351	0.9982			0.9959	0.9956	0.7491	0.9568	0.8249	0.9732	nan	non-barrier loci	nan	non-barrier loci	non-barrier loci	non-barrier loci	non-barrier loci	non-barrier loci	non-barrier loci	non-barrier loci	non-barrier loci	nan	non-barrier loci	non-barrier loci	non-barrier loci
Chromosome_1	scaffold_2	60030000	60080000	49761	0.002532	49714	0.002589	49559	0.002304	49643	0.002409	49463	0.002897	49369	0.002186	49773	0.002704	49724	0.002218	49771	0.002531	49507	0.002096	49710	0.001517	49728	0.002497	49634	0.002769	0.00170626	105	0.00200659	99	0.00240862	171	0.00247044	178	0.00241474	123	0.00333547	238	0.00414662	188	0.00499372	227	0.00343053	190	0.00566456	199	0.00293873	134	0.00180595	103	0.00258038	168	0.00438249	202	0.00562333	203	0.0103341	252	0.0144606	168	0.0620994	168	0.0712629	168	0.0663519	168	0.259081	168	0.227832	168	0.331738	168	0.441736	168	0.325769	168	0.547773	168	0.369228	168	0.0678748	168	0.0563507	168	0.330277	168	0.526603	168	0.764979	168			0.0620994	0.00240862			0.0663519	0.00247044	0.259081	0.00333547			0.331738	0.00414662	0.441736	0.00499372	0.325769	0.00343053	0.547773	0.00566456					0.0563507	0.00258038	0.330277	0.00438249	0.526603	0.00562333			0.4108	0.9982			0.8553	0.9993	0.0799	0.9837			0.3843	0.9362	0.0213	0.8268	0.0497	0.9868	0.0027	0.7788					0.998	0.998	0.5154	0.9274	0.5998	0.9398	nan	non-barrier loci	nan	non-barrier loci	non-barrier loci	nan	non-barrier loci	non-barrier loci	non-barrier loci	non-barrier loci	nan	nan	non-barrier loci	non-barrier loci	non-barrier loci
Chromosome_1	scaffold_2	60040000	60090000	49761	0.002699	49714	0.002713	49542	0.002453	49643	0.002503	49465	0.003008	49370	0.002287	49773	0.002794	49724	0.002445	49780	0.002691	49514	0.002218	49716	0.001619	49729	0.002697	49641	0.002849	0.00154731	105	0.00185122	99	0.00233729	184	0.00230552	188	0.00251226	134	0.00320863	245	0.00421586	202	0.00492078	230	0.00343223	200	0.00592454	217	0.00264492	124	0.00174377	110	0.00246712	178	0.00460979	226	0.00575793	213	0.00997602	252	0.0150533	189	0.0751569	189	0.069436	189	0.0641482	189	0.266922	189	0.270684	189	0.3487	189	0.45448	189	0.328266	189	0.552085	189	0.414386	189	0.0421426	189	0.0664076	189	0.333534	189	0.54977	189	0.788668	189			0.0751569	0.00233729			0.0641482	0.00230552	0.266922	0.00320863			0.3487	0.00421586	0.45448	0.00492078	0.328266	0.00343223	0.552085	0.00592454					0.0664076	0.00246712	0.333534	0.00460979	0.54977	0.00575793			0.7194	0.9997			0.9641	0.9995	0.0338	0.9842			0.254	0.917	0.0102	0.8193	0.0593	0.9874	0.0004	0.6707					0.997	0.9985	0.3896	0.9085	0.4162	0.9018	nan	non-barrier loci	nan	non-barrier loci	non-barrier loci	nan	non-barrier loci	non-barrier loci	non-barrier loci	non-barrier loci	nan	nan	non-barrier loci	non-barrier loci	non-barrier loci
Chromosome_1	scaffold_2	60050000	60100000	44529	0.001164	44167	0.001253	44043	0.001374	44299	0.001922	44029	0.002001	44106	0.001664	44324	0.002308	44307	0.002582	44307	0.002481	44193	0.002002	44303	0.002597	44156	0.001077	43976	0.001669	0.00146855	109	0.00181857	103	0.00220142	187	0.00214992	190	0.0025435	145	0.00315316	261	0.0039128	206	0.00446032	226	0.00330044	202	0.00587167	233	0.00254082	122	0.00176297	119	0.00238198	184	0.00431905	237	0.00578451	231	0.0100525	278	0.0203775	205	0.0676877	205	0.0658808	205	0.0547667	205	0.272323	205	0.282661	205	0.337432	205	0.439579	205	0.339781	205	0.542609	205	0.429906	205	0.0417686	205	0.0623375	205	0.304957	205	0.553136	205	0.787541	205			0.0676877	0.00220142			0.0547667	0.00214992	0.272323	0.00315316			0.337432	0.0039128	0.439579	0.00446032	0.339781	0.00330044	0.542609	0.00587167					0.0623375	0.00238198	0.304957	0.00431905	0.553136	0.00578451			0.8128	0.9998			0.9838	1	0.0297	0.9903			0.2137	0.941	0.0085	0.8904	0.0622	0.9926	0.0003	0.6729					0.9971	0.9996	0.4254	0.9263	0.3487	0.897	nan	non-barrier loci	nan	non-barrier loci	non-barrier loci	nan	non-barrier loci	non-barrier loci	non-barrier loci	non-barrier loci	nan	nan	non-barrier loci	non-barrier loci	non-barrier loci
Chromosome_1	scaffold_2	60060000	60110000	44243	0.001455	44710	0.001447	44589	0.00153	44609	0.002087	44615	0.002215	44388	0.001849	44808	0.002471	45116	0.002883	44545	0.002715	42423	0.002168	44068	0.002663	44971	0.001521	43583	0.001703	0.00148893	104	0.00180065	97	0.00223567	180	0.00214572	178	0.00254266	143	0.00301228	234	0.00374678	191	0.00414579	197	0.0033454	187	0.00563323	221	0.00249431	114	0.00174816	115	0.00237775	175	0.00409584	225	0.00556238	218	0.0100802	270	0.0154421	193	0.0761541	193	0.0614684	193	0.0621897	193	0.277865	193	0.275031	193	0.328576	193	0.427037	193	0.348809	193	0.532892	193	0.452344	193	0.0517392	193	0.0621394	193	0.281614	193	0.552615	193	0.773013	193			0.0761541	0.00223567			0.0621897	0.00214572	0.277865	0.00301228			0.328576	0.00374678	0.427037	0.00414579	0.348809	0.0033454	0.532892	0.00563323					0.0621394	0.00237775	0.281614	0.00409584	0.552615	0.00556238			0.6853	0.9999			0.9871	0.9997	0.0478	0.9954			0.3996	0.9686	0.0195	0.949	0.0758	0.9905	0.0008	0.7976					0.9963	0.9992	0.6651	0.9693	0.3044	0.9344	nan	non-barrier loci	nan	non-barrier loci	non-barrier loci	nan	non-barrier loci	non-barrier loci	non-barrier loci	non-barrier loci	nan	nan	non-barrier loci	non-barrier loci	non-barrier loci
Chromosome_1	scaffold_2	60070000	60120000	41833	0.001743	42079	0.001613	41807	0.001674	42120	0.002184	41931	0.002339	41696	0.001821	42291	0.002609	42444	0.00288	41913	0.002832	39622	0.002311	41308	0.002402	42400	0.001769	40710	0.001921	0.00158266	112	0.00174054	100	0.00215652	171	0.00205603	168	0.00248486	147	0.00271748	216	0.00321743	183	0.00352795	184	0.00319539	185	0.00486628	215	0.00240779	119	0.00180223	129	0.00216747	161	0.0035059	208	0.00521297	211	0.00973349	289	0.00915925	178	0.072825	178	0.0388805	178	0.0498495	178	0.209674	178	0.222657	178	0.271558	178	0.378599	178	0.29831	178	0.471619	178	0.429645	178	0.0924247	178	0.0529425	178	0.221673	178	0.598518	178	0.686344	178			0.072825	0.00215652			0.0498495	0.00205603	0.209674	0.00271748			0.271558	0.00321743	0.378599	0.00352795	0.29831	0.00319539	0.471619	0.00486628					0.0529425	0.00216747	0.221673	0.0035059	0.598518	0.00521297			0.7034	0.999			0.9916	0.9998	0.1386	0.9986			0.7132	0.9864	0.0451	0.9562	0.1397	0.9882	0.0093	0.9211					0.9891	0.998	0.9132	0.9929	0.2619	0.9651	nan	non-barrier loci	nan	non-barrier loci	non-barrier loci	nan	non-barrier loci	non-barrier loci	non-barrier loci	non-barrier loci	nan	nan	non-barrier loci	non-barrier loci	non-barrier loci
Chromosome_1	scaffold_2	60080000	60130000	41738	0.002149	42245	0.002202	42050	0.001959	42245	0.002146	42165	0.002378	41853	0.00227	42346	0.00275	42581	0.002768	41989	0.002832	39716	0.001903	41424	0.00223	42590	0.002152	40780	0.002161	0.00144927	97	0.00154264	86	0.00177206	126	0.00167082	121	0.00227319	133	0.00226341	162	0.00221661	129	0.00241879	127	0.00252413	136	0.00372667	166	0.00205549	99	0.00168739	120	0.00175921	115	0.00251896	156	0.0041018	161	0.00922256	268	0.00974855	137	0.0651174	137	0.0202664	137	0.0339631	137	0.185288	137	0.205596	137	0.18897	137	0.30032	137	0.294703	137	0.385168	137	0.434388	137	0.115333	137	0.0316908	137	0.119731	137	0.611073	137	0.635244	137									0.185288	0.00226341									0.385168	0.00372667							0.119731	0.00251896	0.611073	0.0041018									0.3322	0.9987									0.0437	0.9794							0.9858	0.9974	0.3108	0.9869	nan	nan	nan	nan	non-barrier loci	nan	nan	nan	nan	non-barrier loci	nan	nan	nan	non-barrier loci	non-barrier loci
Chromosome_1	scaffold_2	60090000	60140000	44709	0.002158	45271	0.002242	45070	0.001896	45187	0.002034	45209	0.002211	44896	0.00217	45305	0.002632	45518	0.002365	45003	0.002551	42753	0.001684	44346	0.001806	45630	0.002154	43799	0.002169	0.00155566	85	0.00162871	74	0.00177933	98	0.00175352	100	0.00213837	104	0.00227724	132	0.00200048	101	0.00214969	98	0.00274315	120	0.00341368	134	0.00238409	94	0.0017525	101	0.00185193	98	0.00213509	119	0.0040653	139	0.00932292	235	0.00640289	108	0.055498	108	0.0177118	108	0.0276812	108	0.168107	108	0.166221	108	0.119507	108	0.240301	108	0.29361	108	0.350101	108	0.423787	108	0.125857	108	0.0246165	108	0.0332261	108	0.603268	108	0.577782	108																																																													nan	nan	nan	nan	nan	nan	nan	nan	nan	nan	nan	nan	nan	nan	nan
Chromosome_1	scaffold_2	60100000	60150000	46245	0.002112	47748	0.002064	47975	0.001878	48305	0.002416	47522	0.002254	47739	0.001905	48011	0.002436	48418	0.002022	47540	0.002036	46616	0.00275	44707	0.001678	48188	0.002302	40546	0.002076	0.00184224	88	0.00188808	79	0.00200667	105	0.00200231	111	0.00218155	100	0.00234712	128	0.00223432	105	0.00240181	104	0.00323712	143	0.00314111	125	0.00265807	113	0.00187563	112	0.00216025	106	0.00230135	114	0.00381957	129	0.00927274	228	0.0183736	113	0.0646503	113	0.0457691	113	0.0268107	113	0.140271	113	0.106251	113	0.0980154	113	0.278217	113	0.294734	113	0.343446	113	0.383093	113	0.144564	113	0.0845516	113	0.0595722	113	0.594162	113	0.567228	113																																																													nan	nan	nan	nan	nan	nan	nan	nan	nan	nan	nan	nan	nan	nan	nan
Chromosome_1	scaffold_2	60110000	60160000	45616	0.001871	46719	0.002014	46723	0.00178	47047	0.002288	46472	0.002177	46470	0.001944	46853	0.002346	47149	0.001919	46575	0.001917	45723	0.002449	44490	0.001863	46638	0.00194	40975	0.001999	0.0025165	128	0.00249682	124	0.00265273	142	0.0026738	160	0.00269243	144	0.00308428	173	0.00321472	164	0.0034693	149	0.00405527	194	0.00365103	153	0.00357118	170	0.0024776	157	0.00272819	148	0.00322323	160	0.00428447	153	0.00994058	271	0.0250029	139	0.0458605	139	0.06342	139	0.0288083	139	0.0986112	139	0.0836067	139	0.0797905	139	0.324969	139	0.238631	139	0.356254	139	0.306164	139	0.1446	139	0.114146	139	0.100215	139	0.524621	139	0.567287	139							0.0288083	0.0026738	0.0986112	0.00308428			0.0797905	0.00321472			0.238631	0.00405527	0.356254	0.00365103	0.306164	0.00357118	0.1446	0.0024776			0.100215	0.00322323	0.524621	0.00428447							0.9949	0.9982	0.5193	0.9921			0.8968	0.9801			0.2808	0.9665	0.1519	0.9889	0.9121	0.9933	0.9737	0.9972			0.9857	0.9942	0.5248	0.9889	nan	nan	nan	non-barrier loci	non-barrier loci	nan	non-barrier loci	nan	non-barrier loci	non-barrier loci	non-barrier loci	non-barrier loci	nan	non-barrier loci	non-barrier loci
Chromosome_1	scaffold_2	60120000	60170000	48219	0.001406	48424	0.001431	48375	0.00136	48421	0.001741	48354	0.001757	48355	0.001706	48376	0.00193	48415	0.001711	48443	0.001629	48155	0.001613	48352	0.001886	48417	0.001134	46325	0.001569	0.00280557	139	0.00277472	141	0.0032107	165	0.00303226	179	0.00321738	165	0.00390418	205	0.00342415	163	0.00393026	160	0.00410831	189	0.00373857	150	0.00426905	204	0.0027698	158	0.00318204	175	0.00381312	170	0.00443378	170	0.010372	265	0.0353571	150	0.0717491	150	0.0807223	150	0.0367961	150	0.161718	150	0.122525	150	0.127265	150	0.338605	150	0.241998	150	0.36398	150	0.256336	150	0.124664	150	0.129994	150	0.202467	150	0.397617	150	0.638148	150			0.0717491	0.0032107			0.0367961	0.00303226	0.161718	0.00390418	0.122525	0.00321738	0.127265	0.00342415	0.338605	0.00393026	0.241998	0.00410831	0.36398	0.00373857	0.256336	0.00426905	0.124664	0.0027698	0.129994	0.00318204	0.202467	0.00381312	0.397617	0.00443378			0.703	0.9867			0.9989	0.9908	0.4924	0.9265	0.7274	0.9886	0.9559	0.9669	0.095	0.9329	0.3981	0.8932	0.3409	0.9892	0.9435	0.9795	0.988	0.9961	0.9662	0.989	0.9332	0.9725	0.818	0.9824	nan	non-barrier loci	nan	non-barrier loci	non-barrier loci	non-barrier loci	non-barrier loci	non-barrier loci	non-barrier loci	non-barrier loci	non-barrier loci	non-barrier loci	non-barrier loci	non-barrier loci	non-barrier loci
Chromosome_1	scaffold_2	60130000	60180000	47285	0.00132	47194	0.001372	47066	0.001342	47249	0.001896	47078	0.001935	47153	0.001709	47284	0.002128	47253	0.002227	47330	0.002046	46997	0.001929	47188	0.002321	47196	0.000956	45866	0.001474	0.00363432	173	0.00349287	184	0.00429118	218	0.00390909	226	0.0039529	198	0.00543506	271	0.00459253	200	0.00500715	212	0.00532056	238	0.00431938	174	0.00549785	261	0.00357314	181	0.00398637	224	0.00514457	209	0.00547924	220	0.0109099	282	0.0259228	199	0.0675375	199	0.0837646	199	0.0307138	199	0.17465	199	0.0979617	199	0.184462	199	0.29345	199	0.226286	199	0.263345	199	0.218944	199	0.104851	199	0.117755	199	0.273466	199	0.304806	199	0.606764	199	0.0259228	0.00363432	0.0675375	0.00429118	0.0837646	0.00349287	0.0307138	0.00390909	0.17465	0.00543506	0.0979617	0.0039529	0.184462	0.00459253	0.29345	0.00500715	0.226286	0.00532056	0.263345	0.00431938	0.218944	0.00549785	0.104851	0.00357314	0.117755	0.00398637	0.273466	0.00514457	0.304806	0.00547924	0.6856	0.972	0.7659	0.9252	0.6519	0.9769	0.9981	0.9608	0.4009	0.7107	0.8332	0.9696	0.939	0.8992	0.1579	0.8519	0.451	0.7754	0.5014	0.9739	0.9778	0.9324	0.9915	0.9876	0.9332	0.9721	0.7936	0.8754	0.9669	0.9648	non-barrier loci	non-barrier loci	non-barrier loci	non-barrier loci	non-barrier loci	non-barrier loci	non-barrier loci	non-barrier loci	non-barrier loci	non-barrier loci	non-barrier loci	non-barrier loci	non-barrier loci	non-barrier loci	non-barrier loci
Chromosome_1	scaffold_2	60140000	60190000	44316	0.001244	44171	0.001339	44047	0.001415	44308	0.002045	44034	0.002096	44112	0.001781	44328	0.00229	44317	0.00254	44311	0.002363	43959	0.002032	44308	0.002639	44157	0.001074	42843	0.001581	0.00373894	191	0.00349794	201	0.00443851	244	0.00392248	238	0.00406979	221	0.0056331	297	0.00481203	225	0.00529455	242	0.00529501	253	0.00437606	190	0.00536897	279	0.0038046	202	0.00386888	234	0.00535074	236	0.00533857	233	0.0119022	323	0.0220986	225	0.0634172	225	0.0893152	225	0.0269866	225	0.179746	225	0.0893434	225	0.180116	225	0.279005	225	0.239412	225	0.238908	225	0.199102	225	0.0949521	225	0.1151	225	0.259972	225	0.274456	225	0.592413	225	0.0220986	0.00373894	0.0634172	0.00443851	0.0893152	0.00349794	0.0269866	0.00392248	0.179746	0.0056331	0.0893434	0.00406979	0.180116	0.00481203	0.279005	0.00529455	0.239412	0.00529501	0.238908	0.00437606	0.199102	0.00536897	0.0949521	0.0038046	0.1151	0.00386888	0.259972	0.00535074	0.274456	0.00533857	0.9338	0.9438	0.7807	0.7835	0.889	0.9725	0.998	0.9365	0.2718	0.4867	0.8976	0.9212	0.8227	0.8236	0.2505	0.7148	0.4755	0.7127	0.7241	0.94	0.9858	0.8419	0.9899	0.9776	0.9448	0.948	0.6823	0.7446	0.9933	0.9191	non-barrier loci	non-barrier loci	non-barrier loci	non-barrier loci	non-barrier loci	non-barrier loci	non-barrier loci	non-barrier loci	non-barrier loci	non-barrier loci	non-barrier loci	non-barrier loci	non-barrier loci	non-barrier loci	non-barrier loci
Chromosome_1	scaffold_2	60150000	60200000	45726	0.003383	44506	0.003479	44392	0.00212	44694	0.003991	43998	0.00361	44550	0.003183	44577	0.004582	45103	0.003469	44568	0.003617	43928	0.003363	44614	0.00279	44750	0.003862	42763	0.0033	0.00396411	231	0.00337959	233	0.00468494	297	0.00408824	278	0.00467131	281	0.0059856	348	0.00534424	286	0.0059368	307	0.00529946	297	0.00511635	241	0.00612238	334	0.00459831	253	0.0036655	261	0.00596231	300	0.00624425	294	0.0118014	361	0.0125384	265	0.0571809	265	0.0834359	265	0.0354431	265	0.173411	265	0.114869	265	0.198371	265	0.26102	265	0.204024	265	0.243528	265	0.244726	265	0.142453	265	0.0928923	265	0.233259	265	0.252283	265	0.622439	265	0.0125384	0.00396411	0.0571809	0.00468494	0.0834359	0.00337959	0.0354431	0.00408824	0.173411	0.0059856	0.114869	0.00467131	0.198371	0.00534424	0.26102	0.0059368	0.204024	0.00529946	0.243528	0.00511635	0.244726	0.00612238	0.142453	0.00459831	0.0928923	0.0036655	0.233259	0.00596231	0.252283	0.00624425	0.9905	0.8546	0.8361	0.6793	0.959	0.9617	0.9982	0.8917	0.2989	0.3158	0.9199	0.8345	0.7869	0.7129	0.4056	0.5718	0.5485	0.6128	0.8792	0.858	0.9816	0.7282	0.9908	0.96	0.9863	0.943	0.6968	0.5932	0.9941	0.8212	non-barrier loci	non-barrier loci	non-barrier loci	non-barrier loci	non-barrier loci	non-barrier loci	non-barrier loci	non-barrier loci	non-barrier loci	non-barrier loci	non-barrier loci	non-barrier loci	non-barrier loci	non-barrier loci	non-barrier loci
Chromosome_1	scaffold_2	60160000	60210000	44806	0.003287	43970	0.003204	44035	0.002266	44385	0.003732	43413	0.003422	44181	0.002685	44117	0.004212	44792	0.003048	43988	0.003066	43230	0.003235	43242	0.002387	44737	0.003702	40807	0.003008	0.0044384	251	0.00382469	256	0.00514739	325	0.00428286	276	0.00513934	293	0.00663872	377	0.00528356	278	0.00610155	336	0.00545694	311	0.00573716	273	0.00661006	351	0.00501884	273	0.00403667	280	0.00625273	314	0.00726702	343	0.0123627	373	0.00891244	310	0.0620072	310	0.0630511	310	0.028847	310	0.175499	310	0.0924199	310	0.210392	310	0.181788	310	0.199205	310	0.198921	310	0.252877	310	0.119591	310	0.0549901	310	0.25291	310	0.268349	310	0.569814	310	0.00891244	0.0044384	0.0620072	0.00514739	0.0630511	0.00382469	0.028847	0.00428286	0.175499	0.00663872	0.0924199	0.00513934	0.210392	0.00528356	0.181788	0.00610155	0.199205	0.00545694	0.198921	0.00573716	0.252877	0.00661006	0.119591	0.00501884	0.0549901	0.00403667	0.25291	0.00625273	0.268349	0.00726702	0.9935	0.7714	0.8884	0.6021	0.9447	0.9419	0.9984	0.8533	0.3552	0.2609	0.9466	0.7392	0.7728	0.6357	0.5767	0.4849	0.6281	0.5567	0.9029	0.7448	0.9664	0.6649	0.9908	0.9318	0.9937	0.9348	0.7467	0.4999	0.991	0.7057	non-barrier loci	non-barrier loci	non-barrier loci	non-barrier loci	non-barrier loci	non-barrier loci	non-barrier loci	non-barrier loci	non-barrier loci	non-barrier loci	non-barrier loci	non-barrier loci	non-barrier loci	non-barrier loci	non-barrier loci
Chromosome_1	scaffold_2	60170000	60220000	45190	0.003298	45771	0.0032	45976	0.002489	46339	0.003854	44992	0.00339	45898	0.002718	45967	0.004057	46965	0.002897	45620	0.003055	44528	0.00376	42701	0.002337	46423	0.003941	39617	0.003104	0.00500013	304	0.00439058	306	0.00551776	371	0.00492278	327	0.0054543	342	0.0068437	406	0.00616259	347	0.00660962	394	0.00635518	394	0.00637336	330	0.00693087	391	0.00554626	335	0.00464464	331	0.00689122	373	0.00803604	384	0.0126009	432	0.00567201	367	0.0463641	367	0.0676616	367	0.02614	367	0.157383	367	0.0661974	367	0.206957	367	0.155869	367	0.183329	367	0.199625	367	0.248483	367	0.0993992	367	0.071178	367	0.257697	367	0.316382	367	0.516976	367	0.00567201	0.00500013	0.0463641	0.00551776	0.0676616	0.00439058	0.02614	0.00492278	0.157383	0.0068437	0.0661974	0.0054543	0.206957	0.00616259	0.155869	0.00660962	0.183329	0.00635518	0.199625	0.00637336	0.248483	0.00693087	0.0993992	0.00554626	0.071178	0.00464464	0.257697	0.00689122	0.316382	0.00803604	0.9922	0.6676	0.9005	0.5275	0.9407	0.908	0.9982	0.7882	0.4297	0.2486	0.9676	0.6443	0.7715	0.552	0.7164	0.4279	0.7464	0.4685	0.9093	0.6297	0.9583	0.6092	0.9918	0.9143	0.9938	0.8971	0.7773	0.4243	0.9778	0.5865	non-barrier loci	non-barrier loci	non-barrier loci	non-barrier loci	non-barrier loci	non-barrier loci	non-barrier loci	non-barrier loci	non-barrier loci	non-barrier loci	non-barrier loci	non-barrier loci	non-barrier loci	non-barrier loci	non-barrier loci
Chromosome_1	scaffold_2	60180000	60230000	46174	0.002864	47021	0.002708	47245	0.002227	47497	0.003206	46306	0.002909	47233	0.002424	47266	0.003274	47955	0.002551	46829	0.002522	45825	0.003179	44000	0.001793	47653	0.00352	39950	0.002717	0.00507172	307	0.00453775	297	0.00542773	355	0.00492752	315	0.00564837	346	0.00641177	372	0.00613989	352	0.00652162	380	0.00629857	385	0.00647913	329	0.00668236	366	0.00561653	346	0.0047069	313	0.00675795	369	0.00781596	356	0.0127864	433	0.0133584	346	0.0492908	346	0.0812195	346	0.0286491	346	0.144654	346	0.0751995	346	0.195798	346	0.1524	346	0.165158	346	0.226754	346	0.250771	346	0.0951429	346	0.0854444	346	0.233818	346	0.342578	346	0.504685	346	0.0133584	0.00507172	0.0492908	0.00542773	0.0812195	0.00453775	0.0286491	0.00492752	0.144654	0.00641177	0.0751995	0.00564837	0.195798	0.00613989	0.1524	0.00652162	0.165158	0.00629857	0.226754	0.00647913	0.250771	0.00668236	0.0951429	0.00561653	0.0854444	0.0047069	0.233818	0.00675795	0.342578	0.00781596	0.9768	0.5065	0.8753	0.4007	0.9117	0.7981	0.9986	0.655	0.4433	0.2069	0.9859	0.5537	0.8026	0.5041	0.7991	0.3843	0.8223	0.3589	0.8481	0.4965	0.9649	0.5557	0.9946	0.903	0.9836	0.7867	0.7812	0.406	0.9429	0.5017	non-barrier loci	non-barrier loci	non-barrier loci	non-barrier loci	non-barrier loci	non-barrier loci	non-barrier loci	non-barrier loci	non-barrier loci	non-barrier loci	non-barrier loci	non-barrier loci	non-barrier loci	non-barrier loci	non-barrier loci
Chromosome_1	scaffold_2	60190000	60240000	46468	0.00253	47736	0.002376	47965	0.002062	48293	0.002683	47512	0.002621	47732	0.002004	48003	0.002738	48413	0.002517	47509	0.002216	46845	0.003068	44693	0.001725	48177	0.002778	41679	0.002299	0.00539324	354	0.00504644	342	0.00574794	409	0.00530767	374	0.00586203	391	0.00648018	411	0.00613556	393	0.00661248	418	0.00633003	426	0.00679897	376	0.00683611	415	0.00568312	390	0.00538028	371	0.00667163	404	0.0079858	404	0.0118642	473	0.0300634	379	0.0660886	379	0.123079	379	0.0341868	379	0.160088	379	0.085221	379	0.177271	379	0.170762	379	0.143831	379	0.266408	379	0.244793	379	0.0829672	379	0.131481	379	0.211799	379	0.370616	379	0.497614	379	0.0300634	0.00539324	0.0660886	0.00574794	0.123079	0.00504644	0.0341868	0.00530767	0.160088	0.00648018	0.085221	0.00586203	0.177271	0.00613556	0.170762	0.00661248	0.143831	0.00633003	0.266408	0.00679897	0.244793	0.00683611	0.0829672	0.00568312	0.131481	0.00538028	0.211799	0.00667163	0.370616	0.0079858	0.9296	0.3527	0.8428	0.2795	0.7539	0.6298	0.999	0.473	0.372	0.1555	0.9714	0.4379	0.8679	0.4507	0.8273	0.3391	0.8964	0.2569	0.6098	0.362	0.9663	0.4477	0.9968	0.8895	0.9445	0.6286	0.8104	0.3871	0.8947	0.4573	non-barrier loci	non-barrier loci	non-barrier loci	non-barrier loci	non-barrier loci	non-barrier loci	non-barrier loci	non-barrier loci	non-barrier loci	non-barrier loci	non-barrier loci	non-barrier loci	non-barrier loci	non-barrier loci	non-barrier loci
Chromosome_1	scaffold_2	60200000	60250000	47285	0.00506	46241	0.004929	45594	0.003779	46786	0.005065	46888	0.004906	45569	0.004061	46471	0.005223	47527	0.003641	46913	0.004735	46323	0.004432	46206	0.003041	45903	0.004733	46785	0.004896	0.00632019	405	0.00618841	392	0.00678521	442	0.00630664	413	0.00650963	427	0.00778476	457	0.00635333	407	0.00708711	456	0.00713284	457	0.00798683	414	0.00818326	471	0.00606835	425	0.00661385	430	0.00676442	411	0.00870612	438	0.0129211	513	0.0306163	413	0.0677539	413	0.13468	413	0.0211839	413	0.190476	413	0.0899783	413	0.1552	413	0.137809	413	0.1331	413	0.329199	413	0.248253	413	0.0540637	413	0.137823	413	0.235748	413	0.41164	413	0.462316	413	0.0306163	0.00632019	0.0677539	0.00678521	0.13468	0.00618841	0.0211839	0.00630664	0.190476	0.00778476	0.0899783	0.00650963	0.1552	0.00635333	0.137809	0.00708711	0.1331	0.00713284	0.329199	0.00798683	0.248253	0.00818326	0.0540637	0.00606835	0.137823	0.00661385	0.235748	0.00676442	0.41164	0.00870612	0.8291	0.2411	0.7472	0.1805	0.5246	0.448	0.9985	0.3402	0.2547	0.0928	0.9063	0.3219	0.9178	0.4344	0.8296	0.3048	0.9446	0.211	0.3152	0.251	0.9586	0.3227	0.9971	0.8775	0.8272	0.4387	0.8597	0.3895	0.8636	0.4446	non-barrier loci	non-barrier loci	non-barrier loci	non-barrier loci	non-barrier loci	non-barrier loci	non-barrier loci	non-barrier loci	non-barrier loci	non-barrier loci	non-barrier loci	non-barrier loci	non-barrier loci	non-barrier loci	non-barrier loci
Chromosome_1	scaffold_2	60210000	60260000	47842	0.004161	47082	0.004107	46478	0.003032	47392	0.004358	47834	0.004037	46470	0.003932	47263	0.004631	48199	0.003592	47762	0.004443	47216	0.004057	46918	0.003234	46820	0.003867	47327	0.004593	0.00641972	419	0.00660496	386	0.00689737	442	0.0065071	425	0.00681957	434	0.00782834	448	0.00659972	416	0.0072074	459	0.00734604	454	0.00807931	416	0.00849567	480	0.00613708	418	0.00703281	437	0.00710197	422	0.00851141	428	0.0122256	501	0.03589	409	0.0710085	409	0.205274	409	0.0223953	409	0.208666	409	0.116857	409	0.128511	409	0.127693	409	0.119177	409	0.372	409	0.256718	409	0.0583256	409	0.192273	409	0.212279	409	0.413617	409	0.464557	409	0.03589	0.00641972	0.0710085	0.00689737	0.205274	0.00660496	0.0223953	0.0065071	0.208666	0.00782834	0.116857	0.00681957	0.128511	0.00659972	0.127693	0.0072074	0.119177	0.00734604	0.372	0.00807931	0.256718	0.00849567	0.0583256	0.00613708	0.192273	0.00703281	0.212279	0.00710197	0.413617	0.00851141	0.7383	0.1692	0.6932	0.1279	0.338	0.3115	0.995	0.2406	0.174	0.0589	0.8175	0.2432	0.9646	0.4275	0.8043	0.2658	0.9588	0.1682	0.1216	0.1684	0.9492	0.1906	0.9974	0.8673	0.5996	0.2865	0.9143	0.3731	0.8509	0.4434	non-barrier loci	non-barrier loci	non-barrier loci	non-barrier loci	non-barrier loci	non-barrier loci	non-barrier loci	non-barrier loci	non-barrier loci	non-barrier loci	non-barrier loci	non-barrier loci	non-barrier loci	non-barrier loci	non-barrier loci
Chromosome_1	scaffold_2	60220000	60270000	45716	0.004241	44499	0.004238	43847	0.003	44982	0.004368	45328	0.004077	43794	0.003991	44798	0.005003	45664	0.003689	45188	0.004533	44377	0.004118	44495	0.003542	44281	0.003936	44040	0.004711	0.00636925	376	0.00666839	350	0.00686559	394	0.00653671	377	0.00699823	394	0.00774755	403	0.00651388	378	0.00733541	415	0.00717478	399	0.00825845	378	0.00884645	440	0.0062317	379	0.0072867	396	0.00701766	394	0.00807795	394	0.0118539	440	0.0393971	373	0.0802247	373	0.215038	373	0.07396	373	0.208259	373	0.130098	373	0.108825	373	0.176041	373	0.115025	373	0.400353	373	0.274007	373	0.0761985	373	0.256469	373	0.161905	373	0.368425	373	0.48937	373	0.0393971	0.00636925	0.0802247	0.00686559	0.215038	0.00666839	0.07396	0.00653671	0.208259	0.00774755	0.130098	0.00699823	0.108825	0.00651388	0.176041	0.00733541	0.115025	0.00717478	0.400353	0.00825845	0.274007	0.00884645	0.0761985	0.0062317	0.256469	0.0072867	0.161905	0.00701766	0.368425	0.00807795	0.7712	0.1048	0.6507	0.0674	0.257	0.2207	0.9842	0.149	0.1438	0.032	0.7124	0.1471	0.9818	0.3768	0.779	0.1859	0.9676	0.1136	0.0591	0.0945	0.9302	0.0985	0.9967	0.8457	0.3961	0.1808	0.9475	0.3073	0.8849	0.425	non-barrier loci	non-barrier loci	non-barrier loci	non-barrier loci	non-barrier loci	non-barrier loci	non-barrier loci	non-barrier loci	non-barrier loci	non-barrier loci	non-barrier loci	non-barrier loci	non-barrier loci	non-barrier loci	non-barrier loci
Chromosome_1	scaffold_2	60230000	60280000	45840	0.004089	45202	0.004203	44807	0.002893	45291	0.004475	45211	0.00406	44839	0.003735	45102	0.005112	45550	0.003608	45212	0.004597	44936	0.004112	45351	0.003587	45277	0.003999	44202	0.004236	0.0064815	358	0.00664126	331	0.0069557	375	0.00662368	357	0.00706829	376	0.00785349	380	0.00638078	349	0.00744858	395	0.00722317	375	0.00836104	362	0.0090593	423	0.00628957	358	0.00736902	374	0.00692714	371	0.00800453	373	0.0119907	416	0.0365263	351	0.0794201	351	0.21447	351	0.0843391	351	0.211488	351	0.129627	351	0.0931029	351	0.184167	351	0.118866	351	0.406739	351	0.280229	351	0.079181	351	0.273648	351	0.14753	351	0.35952	351	0.494526	351	0.0365263	0.0064815	0.0794201	0.0069557	0.21447	0.00664126	0.0843391	0.00662368	0.211488	0.00785349	0.129627	0.00706829	0.0931029	0.00638078	0.184167	0.00744858	0.118866	0.00722317	0.406739	0.00836104	0.280229	0.0090593	0.079181	0.00628957	0.273648	0.00736902	0.14753	0.00692714	0.35952	0.00800453	0.8492	0.1411	0.5778	0.0786	0.1967	0.2575	0.8897	0.1591	0.1409	0.0405	0.6392	0.146	0.9905	0.3904	0.6882	0.186	0.9798	0.1394	0.0675	0.1303	0.9191	0.1065	0.9965	0.8399	0.2183	0.1853	0.9761	0.2789	0.9386	0.4935	non-barrier loci	non-barrier loci	non-barrier loci	non-barrier loci	non-barrier loci	non-barrier loci	non-barrier loci	non-barrier loci	non-barrier loci	non-barrier loci	non-barrier loci	non-barrier loci	non-barrier loci	non-barrier loci	non-barrier loci
Chromosome_1	scaffold_2	60240000	60290000	45728	0.003658	44518	0.0039	44392	0.002543	44681	0.004247	44007	0.003624	44551	0.003603	44579	0.005019	45092	0.003138	44599	0.004153	43938	0.003477	44621	0.003282	44755	0.004146	42472	0.0038	0.00675533	373	0.00681664	342	0.00756959	392	0.00729692	387	0.00756968	394	0.00855678	410	0.00687921	373	0.00817298	434	0.00752791	380	0.00861142	378	0.00950047	445	0.00684884	392	0.00790129	398	0.007725	408	0.00844255	393	0.0125301	415	0.0175809	393	0.0893894	393	0.205793	393	0.0985592	393	0.204587	393	0.126384	393	0.105724	393	0.176969	393	0.11034	393	0.36307	393	0.272471	393	0.082158	393	0.281857	393	0.175502	393	0.31604	393	0.489438	393	0.0175809	0.00675533	0.0893894	0.00756959	0.205793	0.00681664	0.0985592	0.00729692	0.204587	0.00855678	0.126384	0.00756968	0.105724	0.00687921	0.176969	0.00817298	0.11034	0.00752791	0.36307	0.00861142	0.272471	0.00950047	0.082158	0.00684884	0.281857	0.00790129	0.175502	0.007725	0.31604	0.00844255	0.9413	0.2192	0.5215	0.1214	0.2677	0.3778	0.6533	0.1856	0.2196	0.0679	0.7425	0.1957	0.9874	0.4601	0.5928	0.2159	0.9678	0.221	0.1873	0.2334	0.9443	0.169	0.9963	0.8497	0.1465	0.2228	0.9789	0.3111	0.9785	0.584	non-barrier loci	non-barrier loci	non-barrier loci	non-barrier loci	non-barrier loci	non-barrier loci	non-barrier loci	non-barrier loci	non-barrier loci	non-barrier loci	non-barrier loci	non-barrier loci	non-barrier loci	non-barrier loci	non-barrier loci
Chromosome_1	scaffold_2	60250000	60300000	46075	0.004727	45942	0.004803	44503	0.003162	46293	0.004758	45520	0.004729	45467	0.004693	45927	0.005153	46464	0.004299	45655	0.004861	45358	0.004564	46332	0.003421	45692	0.00508	43188	0.005628	0.00506107	298	0.00519771	281	0.0056689	321	0.0057511	332	0.00599523	328	0.00638782	334	0.00555101	315	0.00640859	353	0.00572059	304	0.00603603	307	0.00694002	375	0.00563568	330	0.00629319	328	0.00663223	374	0.00667876	351	0.0105672	353	0.0139469	340	0.0931854	340	0.205431	340	0.140175	340	0.17367	340	0.108952	340	0.103687	340	0.193028	340	0.117808	340	0.278327	340	0.224694	340	0.0765922	340	0.31311	340	0.15427	340	0.252989	340	0.503821	340	0.0139469	0.00506107	0.0931854	0.0056689	0.205431	0.00519771	0.140175	0.0057511	0.17367	0.00638782	0.108952	0.00599523	0.103687	0.00555101	0.193028	0.00640859	0.117808	0.00572059	0.278327	0.00603603	0.224694	0.00694002	0.0765922	0.00563568	0.31311	0.00629319	0.15427	0.00663223	0.252989	0.00667876	0.9706	0.3818	0.5072	0.2365	0.3613	0.5811	0.5673	0.2754	0.3521	0.1616	0.9006	0.3345	0.9672	0.585	0.641	0.3356	0.9198	0.4421	0.6011	0.481	0.9888	0.3862	0.9971	0.8752	0.1425	0.3619	0.9594	0.425	0.9969	0.7274	non-barrier loci	non-barrier loci	non-barrier loci	non-barrier loci	non-barrier loci	non-barrier loci	non-barrier loci	non-barrier loci	non-barrier loci	non-barrier loci	non-barrier loci	non-barrier loci	non-barrier loci	non-barrier loci	non-barrier loci
Chromosome_1	scaffold_2	60260000	60310000	45514	0.005619	45097	0.005794	43612	0.003711	45682	0.005636	44568	0.005704	44564	0.005057	45133	0.005938	45790	0.00474	44800	0.005639	44460	0.005382	45611	0.003547	44771	0.00588	42536	0.006054	0.00496511	275	0.00465434	271	0.0054583	303	0.00572667	319	0.0056862	315	0.005929	310	0.00518817	295	0.00615087	329	0.00510174	277	0.0054629	285	0.00629291	352	0.00566193	324	0.00585185	302	0.00597822	341	0.00608853	333	0.0105534	355	0.0140538	316	0.0875324	316	0.136753	316	0.143571	316	0.120102	316	0.0672439	316	0.163758	316	0.186706	316	0.194343	316	0.175637	316	0.154753	316	0.0560304	316	0.292418	316	0.185123	316	0.176529	316	0.503269	316	0.0140538	0.00496511	0.0875324	0.0054583	0.136753	0.00465434	0.143571	0.00572667	0.120102	0.005929	0.0672439	0.0056862	0.163758	0.00518817	0.186706	0.00615087	0.194343	0.00510174	0.175637	0.0054629	0.154753	0.00629291	0.0560304	0.00566193	0.292418	0.00585185	0.185123	0.00597822	0.176529	0.00608853	0.9785	0.5808	0.4769	0.4079	0.471	0.7588	0.5622	0.394	0.5186	0.3587	0.9765	0.5074	0.9329	0.697	0.732	0.4694	0.7698	0.7082	0.9542	0.758	0.9996	0.6568	0.999	0.8976	0.1847	0.5268	0.9437	0.554	0.9996	0.8244	non-barrier loci	non-barrier loci	non-barrier loci	non-barrier loci	non-barrier loci	non-barrier loci	non-barrier loci	non-barrier loci	non-barrier loci	non-barrier loci	non-barrier loci	non-barrier loci	non-barrier loci	non-barrier loci	non-barrier loci
Chromosome_1	scaffold_2	60270000	60320000	44950	0.004955	44502	0.005005	43080	0.003453	45091	0.004982	44017	0.004786	44027	0.004382	44569	0.005041	45185	0.004037	44251	0.004794	43851	0.00465	45028	0.002761	44145	0.005111	42629	0.004884	0.00464894	271	0.0042394	263	0.00505178	298	0.00538152	325	0.00520816	308	0.00531216	303	0.00476361	288	0.00552854	325	0.00429146	255	0.00477149	276	0.00555993	342	0.00535689	325	0.00526192	289	0.00541159	321	0.00571765	324	0.0108694	376	0.0240675	295	0.0834294	295	0.147145	295	0.09872	295	0.124593	295	0.0540597	295	0.169535	295	0.120849	295	0.221355	295	0.115164	295	0.0845308	295	0.0389818	295	0.251111	295	0.195007	295	0.161386	295	0.475069	295	0.0240675	0.00464894	0.0834294	0.00505178	0.147145	0.0042394	0.09872	0.00538152	0.124593	0.00531216	0.0540597	0.00520816	0.169535	0.00476361	0.120849	0.00552854	0.221355	0.00429146	0.115164	0.00477149	0.0845308	0.00555993	0.0389818	0.00535689	0.251111	0.00526192	0.195007	0.00541159	0.161386	0.00571765	0.9614	0.7416	0.5934	0.6463	0.578	0.8678	0.669	0.5753	0.7258	0.639	0.9942	0.6864	0.908	0.8094	0.8559	0.6498	0.4754	0.9044	0.9991	0.9231	1	0.8406	0.9993	0.9183	0.3161	0.7018	0.9434	0.7156	0.9996	0.9024	non-barrier loci	non-barrier loci	non-barrier loci	non-barrier loci	non-barrier loci	non-barrier loci	non-barrier loci	non-barrier loci	non-barrier loci	non-barrier loci	non-barrier loci	non-barrier loci	non-barrier loci	non-barrier loci	non-barrier loci
Chromosome_1	scaffold_2	60280000	60330000	45656	0.004993	44047	0.00495	43214	0.00359	44935	0.005124	44338	0.004949	43474	0.004508	44525	0.005217	45604	0.004298	44732	0.004799	43977	0.00464	44198	0.002892	43235	0.005222	44954	0.005112	0.00476345	329	0.00464171	333	0.0051937	361	0.00550579	389	0.00547162	374	0.00523668	360	0.00510969	362	0.00600632	419	0.00454759	314	0.00489261	333	0.00591821	412	0.00571456	409	0.00539193	364	0.00575047	389	0.00627603	405	0.0113407	450	0.0231123	368	0.0789119	368	0.143205	368	0.0885395	368	0.118263	368	0.0632515	368	0.158007	368	0.112864	368	0.268527	368	0.0973181	368	0.0843549	368	0.0512075	368	0.197118	368	0.182929	368	0.168317	368	0.480114	368	0.0231123	0.00476345	0.0789119	0.0051937	0.143205	0.00464171	0.0885395	0.00550579	0.118263	0.00523668	0.0632515	0.00547162	0.158007	0.00510969	0.112864	0.00600632	0.268527	0.00454759	0.0973181	0.00489261	0.0843549	0.00591821	0.0512075	0.00571456	0.197118	0.00539193	0.182929	0.00575047	0.168317	0.00627603	0.9062	0.7022	0.7401	0.6497	0.6382	0.8326	0.8671	0.5633	0.8157	0.671	0.9947	0.6632	0.8956	0.8071	0.9494	0.6482	0.2178	0.909	0.9998	0.9262	1	0.8357	0.9992	0.9117	0.5373	0.7055	0.9227	0.7311	1	0.9015	non-barrier loci	non-barrier loci	non-barrier loci	non-barrier loci	non-barrier loci	non-barrier loci	non-barrier loci	non-barrier loci	non-barrier loci	non-barrier loci	non-barrier loci	non-barrier loci	non-barrier loci	non-barrier loci	non-barrier loci
Chromosome_1	scaffold_2	60290000	60340000	47262	0.005197	46174	0.005011	45379	0.003521	46669	0.005224	46781	0.005166	45484	0.004236	46307	0.005204	47493	0.004161	46844	0.005038	46283	0.004845	46152	0.00295	45539	0.004929	46974	0.005113	0.00449411	303	0.0044906	314	0.00441601	319	0.00499074	349	0.00516857	345	0.00472991	327	0.004605	330	0.00519065	369	0.00416502	296	0.00436122	299	0.0055798	385	0.00534122	371	0.00505951	336	0.00523515	342	0.00573051	375	0.0118483	446	0.0308973	321	0.0447529	321	0.129868	321	0.0766384	321	0.0824523	321	0.0747265	321	0.141076	321	0.0805482	321	0.304309	321	0.112305	321	0.0662807	321	0.0605336	321	0.168857	321	0.172495	321	0.170824	321	0.498373	321	0.0308973	0.00449411	0.0447529	0.00441601	0.129868	0.0044906	0.0766384	0.00499074	0.0824523	0.00472991	0.0747265	0.00516857	0.141076	0.004605	0.0805482	0.00519065	0.304309	0.00416502	0.112305	0.00436122	0.0662807	0.0055798	0.0605336	0.00534122	0.168857	0.00505951	0.172495	0.00523515	0.170824	0.00573051	0.7738	0.6757	0.8669	0.6972	0.6447	0.7847	0.9455	0.5689	0.8165	0.7167	0.9817	0.6507	0.9303	0.802	0.975	0.6466	0.1585	0.886	0.9991	0.9173	1	0.8317	0.9976	0.9006	0.747	0.6892	0.9434	0.7409	0.9995	0.878	non-barrier loci	non-barrier loci	non-barrier loci	non-barrier loci	non-barrier loci	non-barrier loci	non-barrier loci	non-barrier loci	non-barrier loci	non-barrier loci	non-barrier loci	non-barrier loci	non-barrier loci	non-barrier loci	non-barrier loci
Chromosome_1	scaffold_2	60300000	60350000	49024	0.004726	48274	0.004285	48301	0.003888	48643	0.004382	48058	0.004803	48336	0.004231	48527	0.0038	48394	0.003381	48398	0.004846	48291	0.00234	48424	0.003186	48423	0.004583	47114	0.005151	0.00529137	322	0.00536923	330	0.00518588	339	0.00576429	364	0.00580212	352	0.00532603	338	0.00523387	346	0.00617791	393	0.00524882	314	0.00533341	316	0.00612413	377	0.00602935	389	0.0059872	365	0.00575489	329	0.00623606	364	0.012864	468	0.0506647	335	0.0504645	335	0.129906	335	0.0611817	335	0.107466	335	0.0902988	335	0.144496	335	0.0974543	335	0.308785	335	0.172915	335	0.0930272	335	0.0608517	335	0.1456	335	0.190546	335	0.194058	335	0.489037	335	0.0506647	0.00529137	0.0504645	0.00518588	0.129906	0.00536923	0.0611817	0.00576429	0.107466	0.00532603	0.0902988	0.00580212	0.144496	0.00523387	0.0974543	0.00617791	0.308785	0.00524882	0.172915	0.00533341	0.0930272	0.00612413	0.0608517	0.00602935	0.1456	0.0059872	0.190546	0.00575489	0.194058	0.00623606	0.6355	0.54	0.9182	0.6322	0.6935	0.667	0.9643	0.4995	0.8144	0.6429	0.9462	0.5903	0.9571	0.7561	0.9565	0.5345	0.1587	0.7485	0.9875	0.8525	1	0.7575	0.996	0.8717	0.889	0.6056	0.9647	0.7181	0.999	0.8261	non-barrier loci	non-barrier loci	non-barrier loci	non-barrier loci	non-barrier loci	non-barrier loci	non-barrier loci	non-barrier loci	non-barrier loci	non-barrier loci	non-barrier loci	non-barrier loci	non-barrier loci	non-barrier loci	non-barrier loci
Chromosome_1	scaffold_2	60310000	60360000	49084	0.004217	48317	0.00373	48346	0.003329	48716	0.003893	48128	0.004146	48379	0.003932	48596	0.003646	48444	0.003012	48469	0.004209	48338	0.001779	48513	0.002722	48483	0.004554	47378	0.004596	0.00539106	341	0.00537026	339	0.0051203	347	0.00568655	367	0.00552639	349	0.00538614	361	0.00516177	358	0.00629008	412	0.00554077	338	0.0056839	337	0.00632581	383	0.0063522	413	0.00591438	379	0.00534958	322	0.00680464	385	0.0132817	474	0.0539412	359	0.0484027	359	0.111255	359	0.0636272	359	0.11737	359	0.0972389	359	0.111995	359	0.121617	359	0.246343	359	0.207616	359	0.137369	359	0.0880339	359	0.108519	359	0.144305	359	0.249228	359	0.519857	359	0.0539412	0.00539106	0.0484027	0.0051203	0.111255	0.00537026	0.0636272	0.00568655	0.11737	0.00538614	0.0972389	0.00552639	0.111995	0.00516177	0.121617	0.00629008	0.246343	0.00554077	0.207616	0.0056839	0.137369	0.00632581	0.0880339	0.0063522	0.108519	0.00591438	0.144305	0.00534958	0.249228	0.00680464	0.5337	0.3793	0.9362	0.5339	0.758	0.5505	0.9743	0.4008	0.7923	0.4991	0.9276	0.5223	0.9721	0.6954	0.9166	0.438	0.2872	0.5595	0.9298	0.7246	0.9999	0.6728	0.9962	0.8386	0.9489	0.4934	0.9796	0.6984	0.9981	0.758	non-barrier loci	non-barrier loci	non-barrier loci	non-barrier loci	non-barrier loci	non-barrier loci	non-barrier loci	non-barrier loci	non-barrier loci	non-barrier loci	non-barrier loci	non-barrier loci	non-barrier loci	non-barrier loci	non-barrier loci
Chromosome_1	scaffold_2	60320000	60370000	48786	0.004609	47988	0.004281	47915	0.003162	48388	0.004488	47726	0.004816	47990	0.004413	48252	0.004015	48145	0.003608	48091	0.004876	48058	0.002415	48201	0.003276	48183	0.005084	47130	0.005474	0.0061455	388	0.00613393	382	0.00581408	394	0.00609606	391	0.00606807	381	0.00630641	408	0.00582228	396	0.00716013	443	0.00656997	390	0.00652677	382	0.00700639	419	0.00695074	454	0.00640267	417	0.00596316	350	0.00749311	423	0.0141469	511	0.0486518	405	0.0570229	405	0.105931	405	0.057275	405	0.115649	405	0.0957338	405	0.104713	405	0.153374	405	0.221848	405	0.229404	405	0.14887	405	0.106524	405	0.0823625	405	0.130855	405	0.246999	405	0.529825	405	0.0486518	0.0061455	0.0570229	0.00581408	0.105931	0.00613393	0.057275	0.00609606	0.115649	0.00630641	0.0957338	0.00606807	0.104713	0.00582228	0.153374	0.00716013	0.221848	0.00656997	0.229404	0.00652677	0.14887	0.00700639	0.106524	0.00695074	0.0823625	0.00640267	0.130855	0.00596316	0.246999	0.00749311	0.4901	0.2499	0.884	0.398	0.8374	0.4525	0.9796	0.3284	0.7055	0.3427	0.9169	0.4715	0.982	0.6211	0.837	0.3267	0.5403	0.3688	0.7836	0.5405	0.9997	0.5947	0.9933	0.8177	0.9827	0.4315	0.9862	0.6604	0.994	0.6639	non-barrier loci	non-barrier loci	non-barrier loci	non-barrier loci	non-barrier loci	non-barrier loci	non-barrier loci	non-barrier loci	non-barrier loci	non-barrier loci	non-barrier loci	non-barrier loci	non-barrier loci	non-barrier loci	non-barrier loci
Chromosome_1	scaffold_2	60330000	60380000	46976	0.00461	46489	0.00436	45564	0.002892	47077	0.004366	46217	0.004628	46171	0.004282	46702	0.004246	46860	0.003254	46381	0.004571	46098	0.00281	46887	0.003266	46863	0.004782	43516	0.005504	0.00617728	397	0.00604736	386	0.00579691	396	0.00611	404	0.00596038	388	0.00653305	429	0.00577277	395	0.00688363	423	0.00650607	402	0.0068333	399	0.00684127	421	0.00674745	446	0.00641528	416	0.00586786	350	0.00745589	412	0.0131879	523	0.0486471	396	0.0576987	396	0.0852484	396	0.0572685	396	0.109517	396	0.0888063	396	0.107731	396	0.151085	396	0.164255	396	0.26094	396	0.142324	396	0.098075	396	0.0873414	396	0.136373	396	0.273175	396	0.519927	396	0.0486471	0.00617728	0.0576987	0.00579691	0.0852484	0.00604736	0.0572685	0.00611	0.109517	0.00653305	0.0888063	0.00596038	0.107731	0.00577277	0.151085	0.00688363	0.164255	0.00650607	0.26094	0.0068333	0.142324	0.00684127	0.098075	0.00674745	0.0873414	0.00641528	0.136373	0.00586786	0.273175	0.00745589	0.5491	0.2297	0.8475	0.3696	0.9162	0.4678	0.9793	0.3643	0.752	0.3066	0.9439	0.5003	0.9822	0.6053	0.8018	0.3118	0.7701	0.3291	0.6501	0.446	0.9993	0.5799	0.9927	0.8192	0.9898	0.4826	0.9933	0.6805	0.9912	0.6439	non-barrier loci	non-barrier loci	non-barrier loci	non-barrier loci	non-barrier loci	non-barrier loci	non-barrier loci	non-barrier loci	non-barrier loci	non-barrier loci	non-barrier loci	non-barrier loci	non-barrier loci	non-barrier loci	non-barrier loci
Chromosome_1	scaffold_2	60340000	60390000	46088	0.004609	45958	0.004575	44705	0.003184	46424	0.004619	45593	0.004623	45554	0.004593	46088	0.004878	46504	0.003538	45669	0.004515	45386	0.003435	46337	0.003395	45992	0.004839	43175	0.00546	0.00590946	407	0.00558811	385	0.00573031	408	0.00563637	394	0.00571138	397	0.00611206	426	0.00557409	392	0.00676881	436	0.00632275	405	0.00696256	410	0.00655158	416	0.00639561	453	0.00581411	405	0.00570227	365	0.00715722	410	0.0121289	521	0.0501599	397	0.0671295	397	0.0654193	397	0.057163	397	0.118202	397	0.0915274	397	0.117679	397	0.152599	397	0.158349	397	0.303944	397	0.163019	397	0.0973708	397	0.0715352	397	0.147605	397	0.277223	397	0.511588	397	0.0501599	0.00590946	0.0671295	0.00573031	0.0654193	0.00558811	0.057163	0.00563637	0.118202	0.00611206	0.0915274	0.00571138	0.117679	0.00557409	0.152599	0.00676881	0.158349	0.00632275	0.303944	0.00696256	0.163019	0.00655158	0.0973708	0.00639561	0.0715352	0.00581411	0.147605	0.00570227	0.277223	0.00715722	0.6278	0.2246	0.7815	0.3434	0.9516	0.4791	0.9782	0.3822	0.7953	0.2956	0.9448	0.4788	0.976	0.5724	0.7963	0.3084	0.841	0.3231	0.5298	0.4322	0.999	0.5959	0.9943	0.8326	0.9904	0.4971	0.9889	0.6194	0.99	0.6835	non-barrier loci	non-barrier loci	non-barrier loci	non-barrier loci	non-barrier loci	non-barrier loci	non-barrier loci	non-barrier loci	non-barrier loci	non-barrier loci	non-barrier loci	non-barrier loci	non-barrier loci	non-barrier loci	non-barrier loci
Chromosome_1	scaffold_2	60350000	60400000	49995	0.004424	49979	0.004581	49947	0.004071	49982	0.004335	49929	0.004197	49955	0.004277	49991	0.004336	49983	0.003542	49667	0.0045	49986	0.00365	49961	0.003289	49983	0.004342	49211	0.004353	0.00576224	423	0.00540567	402	0.00559011	422	0.00550027	416	0.0056273	417	0.0058029	434	0.00569074	413	0.00667086	460	0.00607444	425	0.00652746	421	0.00637971	438	0.00608679	458	0.00565668	426	0.0057811	400	0.00668104	402	0.0120783	547	0.0377062	392	0.0657922	392	0.0533584	392	0.0670894	392	0.0913446	392	0.0876263	392	0.122048	392	0.138121	392	0.157106	392	0.287992	392	0.154673	392	0.0907052	392	0.0873224	392	0.142206	392	0.27174	392	0.494403	392	0.0377062	0.00576224	0.0657922	0.00559011	0.0533584	0.00540567	0.0670894	0.00550027	0.0913446	0.0058029	0.0876263	0.0056273	0.122048	0.00569074	0.138121	0.00667086	0.157106	0.00607444	0.287992	0.00652746	0.154673	0.00637971	0.0907052	0.00608679	0.0873224	0.00565668	0.142206	0.0057811	0.27174	0.00668104	0.7253	0.3341	0.7824	0.4275	0.9739	0.5748	0.9708	0.497	0.854	0.4169	0.916	0.5417	0.9736	0.6205	0.8345	0.3783	0.8613	0.4373	0.4684	0.539	0.9996	0.6996	0.9953	0.8773	0.9843	0.5766	0.9789	0.6346	0.9909	0.7811	non-barrier loci	non-barrier loci	non-barrier loci	non-barrier loci	non-barrier loci	non-barrier loci	non-barrier loci	non-barrier loci	non-barrier loci	non-barrier loci	non-barrier loci	non-barrier loci	non-barrier loci	non-barrier loci	non-barrier loci
Chromosome_1	scaffold_2	60360000	60410000	49936	0.00475	49937	0.004881	49903	0.004281	49910	0.004608	49860	0.00451	49912	0.004402	49923	0.004501	49933	0.003704	49597	0.004635	49940	0.003951	49873	0.00387	49924	0.004499	48879	0.0048	0.0054651	412	0.00545597	407	0.00545624	415	0.00542509	412	0.00587	433	0.00572988	428	0.0057461	408	0.00649678	448	0.00586189	410	0.00593095	386	0.00606275	428	0.00565334	442	0.00579441	431	0.00634643	432	0.00610394	371	0.0115852	534	0.0315757	378	0.0707983	378	0.0672177	378	0.0699006	378	0.0956278	378	0.121422	378	0.116635	378	0.148845	378	0.174472	378	0.295565	378	0.132401	378	0.0844127	378	0.101987	378	0.181052	378	0.272578	378	0.492544	378	0.0315757	0.0054651	0.0707983	0.00545624	0.0672177	0.00545597	0.0699006	0.00542509	0.0956278	0.00572988	0.121422	0.00587	0.116635	0.0057461	0.148845	0.00649678	0.174472	0.00586189	0.295565	0.00593095	0.132401	0.00606275	0.0844127	0.00565334	0.101987	0.00579441	0.181052	0.00634643	0.272578	0.00610394	0.8145	0.4818	0.7428	0.5271	0.9709	0.6755	0.9604	0.6093	0.8616	0.5581	0.7847	0.6035	0.9665	0.6859	0.8462	0.4636	0.7902	0.5621	0.3968	0.6777	0.9998	0.8032	0.9948	0.9044	0.9692	0.663	0.9416	0.6538	0.9902	0.8727	non-barrier loci	non-barrier loci	non-barrier loci	non-barrier loci	non-barrier loci	non-barrier loci	non-barrier loci	non-barrier loci	non-barrier loci	non-barrier loci	non-barrier loci	non-barrier loci	non-barrier loci	non-barrier loci	non-barrier loci
Chromosome_1	scaffold_2	60370000	60420000	49936	0.005092	49953	0.005145	49934	0.004616	49910	0.004726	49859	0.004964	49933	0.004509	49923	0.004904	49933	0.003967	49599	0.004838	49936	0.004126	49890	0.003991	49924	0.00483	48144	0.005123	0.00462807	362	0.00465225	358	0.00472198	366	0.00477818	377	0.00505332	390	0.0048384	376	0.00481528	352	0.00568765	414	0.0050628	366	0.0052721	341	0.00519271	383	0.00479004	389	0.0051493	393	0.00538742	379	0.00540618	330	0.0112458	505	0.0284731	336	0.0631437	336	0.0626177	336	0.0695311	336	0.090312	336	0.134314	336	0.131019	336	0.135571	336	0.182108	336	0.301655	336	0.127367	336	0.0683416	336	0.118466	336	0.217206	336	0.283752	336	0.495375	336	0.0284731	0.00462807	0.0631437	0.00472198	0.0626177	0.00465225	0.0695311	0.00477818	0.090312	0.0048384	0.134314	0.00505332	0.131019	0.00481528	0.135571	0.00568765	0.182108	0.0050628	0.301655	0.0052721	0.127367	0.00519271	0.0683416	0.00479004	0.118466	0.0051493	0.217206	0.00538742	0.283752	0.00540618	0.8718	0.6356	0.7339	0.6577	0.9468	0.7538	0.942	0.6929	0.8667	0.6949	0.5682	0.6662	0.9638	0.7555	0.85	0.5688	0.6879	0.6914	0.4288	0.8059	0.9995	0.8862	0.9945	0.9322	0.947	0.7056	0.8775	0.6869	0.9879	0.9369	non-barrier loci	non-barrier loci	non-barrier loci	non-barrier loci	non-barrier loci	non-barrier loci	non-barrier loci	non-barrier loci	non-barrier loci	non-barrier loci	non-barrier loci	non-barrier loci	non-barrier loci	non-barrier loci	non-barrier loci
Chromosome_1	scaffold_2	60380000	60430000	49935	0.005046	49955	0.005121	49929	0.004616	49921	0.004825	49856	0.005024	49940	0.004575	49919	0.004708	49938	0.004073	49604	0.005051	49920	0.003848	49886	0.003932	49926	0.005015	48151	0.005329	0.00434637	324	0.00439332	316	0.00449589	332	0.00451641	335	0.00490968	354	0.00456692	336	0.00466975	327	0.00538137	376	0.00484918	327	0.00503448	301	0.00485322	339	0.00454278	352	0.00487354	363	0.00527261	364	0.00491722	297	0.0120338	480	0.0289235	304	0.0802342	304	0.0913458	304	0.0727195	304	0.115665	304	0.169884	304	0.156772	304	0.142247	304	0.212436	304	0.323229	304	0.16068	304	0.0996475	304	0.124477	304	0.250364	304	0.299066	304	0.515459	304	0.0289235	0.00434637	0.0802342	0.00449589	0.0913458	0.00439332	0.0727195	0.00451641	0.115665	0.00456692	0.169884	0.00490968	0.156772	0.00466975	0.142247	0.00538137	0.212436	0.00484918	0.323229	0.00503448	0.16068	0.00485322	0.0996475	0.00454278	0.124477	0.00487354	0.250364	0.00527261	0.299066	0.00491722	0.8925	0.8177	0.6821	0.8141	0.8618	0.844	0.9382	0.8199	0.8084	0.8296	0.3527	0.7617	0.9348	0.8427	0.836	0.7313	0.5763	0.8087	0.4889	0.8909	0.9985	0.9504	0.9934	0.9615	0.9246	0.7957	0.7584	0.7622	0.9799	0.9634	non-barrier loci	non-barrier loci	non-barrier loci	non-barrier loci	non-barrier loci	non-barrier loci	non-barrier loci	non-barrier loci	non-barrier loci	non-barrier loci	non-barrier loci	non-barrier loci	non-barrier loci	non-barrier loci	non-barrier loci
Chromosome_1	scaffold_2	60390000	60440000	49033	0.004634	48325	0.004445	48323	0.004033	48654	0.00432	48091	0.00481	48339	0.00399	48534	0.00385	48403	0.003587	48451	0.004842	48302	0.002949	48477	0.003355	48488	0.004457	47233	0.005251	0.00406607	298	0.00435791	312	0.00425532	318	0.00440362	327	0.00493601	363	0.00428792	317	0.00447145	313	0.00502734	352	0.00465941	317	0.00485543	314	0.00469559	321	0.00434642	326	0.00470633	358	0.00524938	371	0.00497979	314	0.0119058	472	0.0275582	282	0.0745739	282	0.112974	282	0.078515	282	0.10491	282	0.177902	282	0.156861	282	0.14186	282	0.215506	282	0.2557	282	0.187809	282	0.106129	282	0.120036	282	0.256341	282	0.319435	282	0.535017	282	0.0275582	0.00406607	0.0745739	0.00425532	0.112974	0.00435791	0.078515	0.00440362	0.10491	0.00428792	0.177902	0.00493601	0.156861	0.00447145	0.14186	0.00502734	0.215506	0.00465941	0.2557	0.00485543	0.187809	0.00469559	0.106129	0.00434642	0.120036	0.00470633	0.256341	0.00524938	0.319435	0.00497979	0.9098	0.914	0.6772	0.9008	0.8051	0.9118	0.9472	0.8987	0.7683	0.9101	0.2882	0.8552	0.8851	0.8995	0.8464	0.8384	0.6153	0.8847	0.5909	0.9115	0.9913	0.9675	0.9924	0.9724	0.9393	0.8852	0.6667	0.8399	0.9586	0.9588	non-barrier loci	non-barrier loci	non-barrier loci	non-barrier loci	non-barrier loci	non-barrier loci	non-barrier loci	non-barrier loci	non-barrier loci	non-barrier loci	non-barrier loci	non-barrier loci	non-barrier loci	non-barrier loci	non-barrier loci
Chromosome_1	scaffold_2	60400000	60450000	49815	0.002937	49982	0.003041	49960	0.00289	49955	0.003031	49963	0.003047	49971	0.00281	49995	0.003146	49987	0.002689	49956	0.002971	49987	0.002816	49789	0.002408	49790	0.00275	49461	0.002887	0.0034705	262	0.00385213	280	0.00371136	288	0.00381319	291	0.00435398	328	0.00397539	304	0.00422753	301	0.00418168	303	0.00429932	306	0.00469507	315	0.00456921	291	0.0039615	317	0.00406605	319	0.0049902	358	0.00537497	335	0.0115247	449	0.0194692	282	0.0779513	282	0.126778	282	0.0688493	282	0.118014	282	0.18137	282	0.191021	282	0.146341	282	0.188028	282	0.247562	282	0.264897	282	0.118592	282	0.106396	282	0.284353	282	0.375203	282	0.594864	282	0.0194692	0.0034705	0.0779513	0.00371136	0.126778	0.00385213	0.0688493	0.00381319	0.118014	0.00397539	0.18137	0.00435398	0.191021	0.00422753	0.146341	0.00418168	0.188028	0.00429932	0.247562	0.00469507	0.264897	0.00456921	0.118592	0.0039615	0.106396	0.00406605	0.284353	0.0049902	0.375203	0.00537497	0.939	0.9141	0.6642	0.8803	0.7835	0.8911	0.9573	0.8741	0.7143	0.8865	0.2861	0.8282	0.8598	0.869	0.8549	0.8479	0.7937	0.8681	0.6867	0.8613	0.9675	0.9531	0.9903	0.9673	0.9695	0.8789	0.6643	0.7969	0.9257	0.9315	non-barrier loci	non-barrier loci	non-barrier loci	non-barrier loci	non-barrier loci	non-barrier loci	non-barrier loci	non-barrier loci	non-barrier loci	non-barrier loci	non-barrier loci	non-barrier loci	non-barrier loci	non-barrier loci	non-barrier loci
Chromosome_1	scaffold_2	60410000	60460000	49940	0.003291	49983	0.003438	49972	0.003236	49965	0.003418	49963	0.003509	49980	0.003199	49994	0.00331	49987	0.002726	49965	0.003598	49986	0.002703	49788	0.002084	49799	0.003013	49479	0.003152	0.00395201	289	0.00420899	309	0.00429909	320	0.00441625	335	0.00478407	355	0.00452762	330	0.00466953	336	0.00479609	336	0.00473614	345	0.00573294	370	0.00518663	326	0.00446196	343	0.00447523	350	0.00520661	363	0.00632768	375	0.0116206	472	0.0209972	323	0.0656258	323	0.0879969	323	0.0601143	323	0.116701	323	0.156846	323	0.189303	323	0.126339	323	0.114964	323	0.251342	323	0.2672	323	0.109026	323	0.0804695	323	0.257734	323	0.381983	323	0.546133	323	0.0209972	0.00395201	0.0656258	0.00429909	0.0879969	0.00420899	0.0601143	0.00441625	0.116701	0.00452762	0.156846	0.00478407	0.189303	0.00466953	0.126339	0.00479609	0.114964	0.00473614	0.251342	0.00573294	0.2672	0.00518663	0.109026	0.00446196	0.0804695	0.00447523	0.257734	0.00520661	0.381983	0.00632768	0.9602	0.8704	0.7244	0.8161	0.8009	0.8371	0.9594	0.8256	0.7165	0.8274	0.3639	0.7419	0.8699	0.8166	0.8999	0.8353	0.9352	0.8281	0.7755	0.7686	0.929	0.9151	0.9911	0.9578	0.9815	0.8309	0.738	0.7151	0.9078	0.8764	non-barrier loci	non-barrier loci	non-barrier loci	non-barrier loci	non-barrier loci	non-barrier loci	non-barrier loci	non-barrier loci	non-barrier loci	non-barrier loci	non-barrier loci	non-barrier loci	non-barrier loci	non-barrier loci	non-barrier loci
Chromosome_1	scaffold_2	60420000	60470000	49940	0.00341	49967	0.003614	49943	0.003302	49965	0.003609	49962	0.003596	49959	0.003231	49994	0.003526	49987	0.002773	49963	0.003863	49985	0.002816	49768	0.001929	49798	0.003252	49472	0.003302	0.00479972	344	0.00540251	381	0.00527938	390	0.00526893	389	0.00591751	421	0.00539682	390	0.00568249	397	0.00541068	381	0.00540894	388	0.00634711	420	0.00593954	373	0.00530961	396	0.00557142	411	0.00635736	436	0.00649485	390	0.011428	498	0.0144521	364	0.0748221	364	0.0983363	364	0.0690174	364	0.124049	364	0.155592	364	0.155707	364	0.108616	364	0.0916257	364	0.248778	364	0.290171	364	0.10373	364	0.0835761	364	0.211251	364	0.384043	364	0.499872	364	0.0144521	0.00479972	0.0748221	0.00527938	0.0983363	0.00540251	0.0690174	0.00526893	0.124049	0.00539682	0.155592	0.00591751	0.155707	0.00568249	0.108616	0.00541068	0.0916257	0.00540894	0.248778	0.00634711	0.290171	0.00593954	0.10373	0.00530961	0.0835761	0.00557142	0.211251	0.00635736	0.384043	0.00649485	0.9729	0.7875	0.7119	0.706	0.8371	0.7596	0.9624	0.7411	0.7053	0.7155	0.4706	0.6433	0.877	0.7293	0.9431	0.8066	0.9793	0.7508	0.7742	0.6661	0.8976	0.8469	0.9924	0.9463	0.9824	0.7634	0.8336	0.6287	0.8854	0.8171	non-barrier loci	non-barrier loci	non-barrier loci	non-barrier loci	non-barrier loci	non-barrier loci	non-barrier loci	non-barrier loci	non-barrier loci	non-barrier loci	non-barrier loci	non-barrier loci	non-barrier loci	non-barrier loci	non-barrier loci
Chromosome_1	scaffold_2	60430000	60480000	49938	0.003665	49972	0.003724	49947	0.003484	49959	0.003747	49959	0.003766	49951	0.003403	49989	0.003732	49978	0.002806	49963	0.004078	49982	0.002985	49777	0.002117	49798	0.003512	49466	0.003475	0.00479207	372	0.00531655	399	0.00511034	407	0.0050606	403	0.00597489	452	0.00528734	404	0.00564067	411	0.00510812	381	0.005318	402	0.00614284	447	0.00592734	404	0.00524932	409	0.0054391	415	0.00640791	454	0.00665393	426	0.0109516	513	0.0156817	387	0.0675492	387	0.104898	387	0.0728369	387	0.112258	387	0.140826	387	0.15498	387	0.101897	387	0.114221	387	0.229334	387	0.278442	387	0.101073	387	0.108819	387	0.186588	387	0.378285	387	0.495567	387	0.0156817	0.00479207	0.0675492	0.00511034	0.104898	0.00531655	0.0728369	0.0050606	0.112258	0.00528734	0.140826	0.00597489	0.15498	0.00564067	0.101897	0.00510812	0.114221	0.005318	0.229334	0.00614284	0.278442	0.00592734	0.101073	0.00524932	0.108819	0.0054391	0.186588	0.00640791	0.378285	0.00665393	0.9756	0.6168	0.7216	0.5056	0.8587	0.6032	0.9574	0.5545	0.7326	0.5428	0.6062	0.449	0.9189	0.6065	0.9494	0.6962	0.9846	0.6055	0.7996	0.5492	0.9318	0.7431	0.9931	0.9102	0.9808	0.6078	0.9292	0.5066	0.9059	0.7373	non-barrier loci	non-barrier loci	non-barrier loci	non-barrier loci	non-barrier loci	non-barrier loci	non-barrier loci	non-barrier loci	non-barrier loci	non-barrier loci	non-barrier loci	non-barrier loci	non-barrier loci	non-barrier loci	non-barrier loci
Chromosome_1	scaffold_2	60440000	60490000	49992	0.0044	49972	0.004483	49937	0.004199	49974	0.00437	49922	0.004228	49947	0.004473	49989	0.004391	49979	0.003673	49661	0.004452	49978	0.003556	49950	0.002783	49979	0.00436	49208	0.004129	0.00478412	380	0.00532972	405	0.00531427	420	0.0052852	430	0.00580901	444	0.00561763	432	0.00573296	421	0.00519364	387	0.00559543	422	0.00614108	446	0.00625348	447	0.00549825	438	0.00564735	439	0.00615492	437	0.00708166	454	0.011128	524	0.0140253	419	0.0781409	419	0.0994764	419	0.0700136	419	0.116427	419	0.123033	419	0.163655	419	0.114453	419	0.127137	419	0.229842	419	0.26154	419	0.0959053	419	0.10272	419	0.165457	419	0.37285	419	0.518657	419	0.0140253	0.00478412	0.0781409	0.00531427	0.0994764	0.00532972	0.0700136	0.0052852	0.116427	0.00561763	0.123033	0.00580901	0.163655	0.00573296	0.114453	0.00519364	0.127137	0.00559543	0.229842	0.00614108	0.26154	0.00625348	0.0959053	0.00549825	0.10272	0.00564735	0.165457	0.00615492	0.37285	0.00708166	0.9748	0.535	0.6688	0.4201	0.8186	0.5218	0.9482	0.4914	0.7334	0.4684	0.6755	0.3494	0.9288	0.5188	0.9293	0.6909	0.962	0.5374	0.8184	0.5763	0.9626	0.6989	0.9922	0.8996	0.966	0.5314	0.978	0.4479	0.9254	0.7257	non-barrier loci	non-barrier loci	non-barrier loci	non-barrier loci	non-barrier loci	non-barrier loci	non-barrier loci	non-barrier loci	non-barrier loci	non-barrier loci	non-barrier loci	non-barrier loci	non-barrier loci	non-barrier loci	non-barrier loci
Chromosome_1	scaffold_2	60450000	60500000	49933	0.004946	49923	0.005005	49889	0.00478	49921	0.004925	49915	0.004881	49923	0.004907	49946	0.004317	49927	0.004407	49922	0.003876	49928	0.004598	49927	0.003636	49926	0.004439	49885	0.005009	0.00544705	435	0.00599825	456	0.00586146	459	0.00581443	465	0.00669861	518	0.00601519	451	0.00616368	456	0.00584382	426	0.005994	450	0.00649989	472	0.00660945	505	0.0058326	453	0.00623222	473	0.00661395	473	0.00727528	490	0.0112307	554	0.0205618	438	0.0744277	438	0.0982993	438	0.0708603	438	0.111535	438	0.123425	438	0.138117	438	0.152803	438	0.13035	438	0.237338	438	0.192994	438	0.0882453	438	0.0997528	438	0.119702	438	0.334808	438	0.491174	438	0.0205618	0.00544705	0.0744277	0.00586146	0.0982993	0.00599825	0.0708603	0.00581443	0.111535	0.00601519	0.123425	0.00669861	0.138117	0.00616368	0.152803	0.00584382	0.13035	0.005994	0.237338	0.00649989	0.192994	0.00660945	0.0882453	0.0058326	0.0997528	0.00623222	0.119702	0.00661395	0.334808	0.00727528	0.9642	0.6222	0.5893	0.5003	0.7846	0.6068	0.9355	0.5871	0.7336	0.5441	0.7348	0.4021	0.9266	0.5607	0.822	0.7535	0.8999	0.6014	0.8382	0.6781	0.9871	0.7417	0.9929	0.9091	0.9552	0.6294	0.9952	0.5168	0.9453	0.7404	non-barrier loci	non-barrier loci	non-barrier loci	non-barrier loci	non-barrier loci	non-barrier loci	non-barrier loci	non-barrier loci	non-barrier loci	non-barrier loci	non-barrier loci	non-barrier loci	non-barrier loci	non-barrier loci	non-barrier loci
Chromosome_1	scaffold_2	60460000	60510000	49810	0.004542	49925	0.004478	49882	0.004276	49916	0.004567	49918	0.004523	49919	0.004286	49950	0.004156	49941	0.004135	49920	0.003799	49936	0.004602	49934	0.003687	49920	0.003834	49871	0.004878	0.0046387	373	0.00514812	392	0.00513484	409	0.00486228	400	0.00603234	472	0.00518205	394	0.00586892	420	0.00477214	348	0.00527219	384	0.00538987	401	0.00599518	472	0.00537006	424	0.0052418	407	0.00623858	446	0.00639799	460	0.0113739	516	0.0200338	391	0.0900759	391	0.119141	391	0.0820276	391	0.118063	391	0.122483	391	0.156445	391	0.18343	391	0.168991	391	0.235693	391	0.194894	391	0.105098	391	0.115389	391	0.0830353	391	0.322705	391	0.542714	391	0.0200338	0.0046387	0.0900759	0.00513484	0.119141	0.00514812	0.0820276	0.00486228	0.118063	0.00518205	0.122483	0.00603234	0.156445	0.00586892	0.18343	0.00477214	0.168991	0.00527219	0.235693	0.00538987	0.194894	0.00599518	0.105098	0.00537006	0.115389	0.0052418	0.0830353	0.00623858	0.322705	0.00639799	0.9523	0.7267	0.5476	0.5966	0.7802	0.7002	0.9345	0.7058	0.7425	0.6305	0.7483	0.4767	0.9238	0.6311	0.5418	0.8088	0.8132	0.6737	0.8163	0.772	0.9949	0.7734	0.9939	0.9222	0.9574	0.7289	0.9988	0.5932	0.9594	0.7793	non-barrier loci	non-barrier loci	non-barrier loci	non-barrier loci	non-barrier loci	non-barrier loci	non-barrier loci	non-barrier loci	non-barrier loci	non-barrier loci	non-barrier loci	non-barrier loci	non-barrier loci	non-barrier loci	non-barrier loci
Chromosome_1	scaffold_2	60470000	60520000	49813	0.00447	49927	0.004494	49880	0.004278	49916	0.004388	49919	0.004307	49919	0.004302	49950	0.003966	49941	0.004149	49920	0.003889	49936	0.004295	49935	0.003674	49920	0.003486	49861	0.004537	0.00388955	329	0.00411165	340	0.00423797	347	0.00399838	350	0.00518589	437	0.00452588	350	0.00491085	369	0.00432999	305	0.0046554	346	0.00475038	362	0.00547259	448	0.00472521	386	0.00408966	359	0.00533018	416	0.00606116	466	0.0109733	495	0.0251092	367	0.0882579	367	0.11397	367	0.0794848	367	0.113756	367	0.123146	367	0.163137	367	0.271836	367	0.198174	367	0.23155	367	0.186199	367	0.0997986	367	0.109482	367	0.0960771	367	0.315518	367	0.57716	367	0.0251092	0.00388955	0.0882579	0.00423797	0.11397	0.00411165	0.0794848	0.00399838	0.113756	0.00452588	0.123146	0.00518589	0.163137	0.00491085	0.271836	0.00432999	0.198174	0.0046554	0.23155	0.00475038	0.186199	0.00547259	0.0997986	0.00472521	0.109482	0.00408966	0.0960771	0.00533018	0.315518	0.00606116	0.9378	0.8117	0.6275	0.7295	0.8215	0.8004	0.9098	0.82	0.7726	0.7485	0.7722	0.5553	0.9325	0.7016	0.295	0.8438	0.6969	0.7587	0.7553	0.8524	0.9969	0.8293	0.9934	0.9415	0.9581	0.8376	0.9995	0.6678	0.9769	0.8628	non-barrier loci	non-barrier loci	non-barrier loci	non-barrier loci	non-barrier loci	non-barrier loci	non-barrier loci	non-barrier loci	non-barrier loci	non-barrier loci	non-barrier loci	non-barrier loci	non-barrier loci	non-barrier loci	non-barrier loci
Chromosome_1	scaffold_2	60480000	60530000	49825	0.004462	49921	0.004412	49880	0.004303	49924	0.004387	49926	0.004425	49912	0.004012	49951	0.003943	49937	0.004164	49929	0.004066	49946	0.004454	49924	0.003579	49918	0.003442	49922	0.004475	0.00407914	308	0.00438769	332	0.00446655	325	0.00435229	340	0.00536605	420	0.00474289	332	0.00498221	345	0.00477192	306	0.00489419	332	0.00505372	342	0.00571501	430	0.00488703	371	0.00452836	361	0.00541175	403	0.00584888	444	0.0106446	466	0.0206285	351	0.0690212	351	0.083838	351	0.0803835	351	0.100597	351	0.115483	351	0.146248	351	0.32069	351	0.198718	351	0.272262	351	0.188997	351	0.101586	351	0.0997527	351	0.0932396	351	0.288336	351	0.570053	351	0.0206285	0.00407914	0.0690212	0.00446655	0.083838	0.00438769	0.0803835	0.00435229	0.100597	0.00474289	0.115483	0.00536605	0.146248	0.00498221	0.32069	0.00477192	0.198718	0.00489419	0.272262	0.00505372	0.188997	0.00571501	0.101586	0.00488703	0.0997527	0.00452836	0.0932396	0.00541175	0.288336	0.00584888	0.9372	0.8913	0.6813	0.832	0.8732	0.8848	0.8823	0.9013	0.7874	0.8207	0.7968	0.691	0.9197	0.7699	0.1866	0.8804	0.6253	0.8351	0.6266	0.9031	0.9962	0.8667	0.9932	0.9506	0.9698	0.9082	0.9991	0.7373	0.9853	0.9191	non-barrier loci	non-barrier loci	non-barrier loci	non-barrier loci	non-barrier loci	non-barrier loci	non-barrier loci	non-barrier loci	non-barrier loci	non-barrier loci	non-barrier loci	non-barrier loci	non-barrier loci	non-barrier loci	non-barrier loci
Chromosome_1	scaffold_2	60490000	60540000	49819	0.003497	49989	0.003513	49965	0.003341	49963	0.003499	49968	0.003583	49967	0.003069	49999	0.003412	49992	0.003092	49964	0.003504	49996	0.003495	49798	0.003194	49801	0.002966	49465	0.003361	0.00431362	319	0.00455605	342	0.00443396	316	0.00441272	325	0.00538733	417	0.00482718	329	0.00517413	351	0.00497853	314	0.00491265	326	0.0050086	337	0.0055491	413	0.00481221	367	0.00450873	345	0.00556453	406	0.00515703	400	0.0101442	464	0.0247315	338	0.0584346	338	0.0731292	338	0.0930485	338	0.102853	338	0.10708	338	0.139317	338	0.298774	338	0.192449	338	0.296046	338	0.180802	338	0.0914847	338	0.0870237	338	0.0988561	338	0.264081	338	0.529788	338	0.0247315	0.00431362	0.0584346	0.00443396	0.0731292	0.00455605	0.0930485	0.00441272	0.102853	0.00482718	0.10708	0.00538733	0.139317	0.00517413	0.298774	0.00497853	0.192449	0.00491265	0.296046	0.0050086	0.180802	0.0055491	0.0914847	0.00481221	0.0870237	0.00450873	0.0988561	0.00556453	0.264081	0.00515703	0.9345	0.8579	0.7482	0.8239	0.9123	0.8532	0.8768	0.8722	0.7947	0.7641	0.8098	0.6919	0.929	0.7774	0.1675	0.8127	0.6771	0.8226	0.4973	0.8814	0.9948	0.8594	0.9936	0.9459	0.9811	0.8903	0.9953	0.7395	0.9916	0.9388	non-barrier loci	non-barrier loci	non-barrier loci	non-barrier loci	non-barrier loci	non-barrier loci	non-barrier loci	non-barrier loci	non-barrier loci	non-barrier loci	non-barrier loci	non-barrier loci	non-barrier loci	non-barrier loci	non-barrier loci
Chromosome_1	scaffold_2	60500000	60550000	49991	0.003188	49986	0.003287	49979	0.003224	49966	0.003402	49946	0.003187	49954	0.003691	49988	0.003269	49976	0.003234	49957	0.002418	49994	0.002679	49978	0.002041	49986	0.003348	49996	0.003409	0.00424645	306	0.00455977	338	0.00454056	311	0.00436449	316	0.00516462	384	0.00495592	332	0.00511777	334	0.00507249	307	0.00481514	317	0.00515662	322	0.00561679	403	0.0050359	366	0.00452936	348	0.00566667	396	0.00524847	386	0.00970603	442	0.021296	340	0.0761466	340	0.089056	340	0.0898466	340	0.115607	340	0.117824	340	0.16835	340	0.267142	340	0.185798	340	0.308961	340	0.199688	340	0.121037	340	0.0830028	340	0.167129	340	0.256535	340	0.512217	340	0.021296	0.00424645	0.0761466	0.00454056	0.089056	0.00455977	0.0898466	0.00436449	0.115607	0.00495592	0.117824	0.00516462	0.16835	0.00511777	0.267142	0.00507249	0.185798	0.00481514	0.308961	0.00515662	0.199688	0.00561679	0.121037	0.0050359	0.0830028	0.00452936	0.167129	0.00566667	0.256535	0.00524847	0.9539	0.7763	0.7672	0.7609	0.903	0.779	0.8827	0.815	0.79	0.7016	0.8206	0.659	0.9304	0.7394	0.2519	0.7417	0.7197	0.755	0.4297	0.8315	0.9951	0.8356	0.9905	0.9384	0.9849	0.8214	0.9858	0.6835	0.9923	0.9378	non-barrier loci	non-barrier loci	non-barrier loci	non-barrier loci	non-barrier loci	non-barrier loci	non-barrier loci	non-barrier loci	non-barrier loci	non-barrier loci	non-barrier loci	non-barrier loci	non-barrier loci	non-barrier loci	non-barrier loci
Chromosome_1	scaffold_2	60510000	60560000	49990	0.003391	49985	0.00347	49977	0.003414	49964	0.00341	49945	0.003226	49956	0.004023	49989	0.003228	49964	0.003483	49952	0.002129	49989	0.002663	49977	0.002055	49989	0.003541	49993	0.003404	0.00474774	343	0.00518472	383	0.00487654	331	0.00483301	344	0.00541129	398	0.00532434	353	0.0052669	349	0.00566472	357	0.00535039	359	0.00563336	359	0.00592866	422	0.00521544	371	0.00512556	388	0.0057874	409	0.00565152	406	0.00990539	461	0.0205017	364	0.0762487	364	0.0994706	364	0.0775262	364	0.107952	364	0.111412	364	0.14293	364	0.236258	364	0.168675	364	0.286418	364	0.200253	364	0.116121	364	0.0848793	364	0.171504	364	0.270806	364	0.488747	364	0.0205017	0.00474774	0.0762487	0.00487654	0.0994706	0.00518472	0.0775262	0.00483301	0.107952	0.00532434	0.111412	0.00541129	0.14293	0.0052669	0.236258	0.00566472	0.168675	0.00535039	0.286418	0.00563336	0.200253	0.00592866	0.116121	0.00521544	0.0848793	0.00512556	0.171504	0.0057874	0.270806	0.00565152	0.9303	0.7226	0.6626	0.73	0.8599	0.7191	0.9038	0.7902	0.7875	0.6746	0.8284	0.6745	0.9151	0.7272	0.4449	0.7084	0.7467	0.6964	0.5029	0.7929	0.9942	0.8321	0.9905	0.9407	0.9889	0.7856	0.9598	0.6654	0.9923	0.9274	non-barrier loci	non-barrier loci	non-barrier loci	non-barrier loci	non-barrier loci	non-barrier loci	non-barrier loci	non-barrier loci	non-barrier loci	non-barrier loci	non-barrier loci	non-barrier loci	non-barrier loci	non-barrier loci	non-barrier loci
Chromosome_1	scaffold_2	60520000	60570000	49989	0.003373	49983	0.003359	49979	0.003296	49976	0.003586	49946	0.003276	49958	0.0041	49991	0.003236	49966	0.003398	49952	0.001843	49989	0.002849	49978	0.002314	49991	0.003734	49993	0.003602	0.00482188	351	0.00525239	390	0.00485532	332	0.00477442	345	0.00532659	388	0.00513306	344	0.00537403	353	0.00544928	366	0.00562244	371	0.00577054	373	0.00592667	417	0.00499935	366	0.00531575	398	0.00595693	399	0.00624846	425	0.0103441	467	0.0262249	370	0.0777241	370	0.101388	370	0.0715215	370	0.0982093	370	0.106519	370	0.159303	370	0.182394	370	0.191055	370	0.270478	370	0.188931	370	0.120475	370	0.0842489	370	0.184622	370	0.27715	370	0.493856	370	0.0262249	0.00482188	0.0777241	0.00485532	0.101388	0.00525239	0.0715215	0.00477442	0.0982093	0.00513306	0.106519	0.00532659	0.159303	0.00537403	0.182394	0.00544928	0.191055	0.00562244	0.270478	0.00577054	0.188931	0.00592667	0.120475	0.00499935	0.0842489	0.00531575	0.184622	0.00595693	0.27715	0.00624846	0.8759	0.635	0.5428	0.6462	0.8213	0.6485	0.9441	0.7479	0.8072	0.6126	0.84	0.6595	0.9046	0.6797	0.6459	0.6578	0.7537	0.6001	0.6408	0.7136	0.9961	0.7862	0.9865	0.9361	0.9919	0.7326	0.9319	0.6148	0.9915	0.8488	non-barrier loci	non-barrier loci	non-barrier loci	non-barrier loci	non-barrier loci	non-barrier loci	non-barrier loci	non-barrier loci	non-barrier loci	non-barrier loci	non-barrier loci	non-barrier loci	non-barrier loci	non-barrier loci	non-barrier loci
Chromosome_1	scaffold_2	60530000	60580000	49981	0.003333	49990	0.003447	49975	0.003106	49977	0.003473	49943	0.003109	49965	0.004153	49992	0.003201	49980	0.003402	49955	0.001847	49976	0.002783	49985	0.002468	49992	0.003743	49931	0.003718	0.00505331	386	0.00544161	429	0.00507404	373	0.00486855	380	0.00538178	418	0.00540847	395	0.00562939	400	0.00555385	408	0.00574292	406	0.00601731	431	0.00599173	446	0.00511695	397	0.00525311	436	0.00602987	434	0.00665437	475	0.0111894	539	0.0415252	394	0.0941375	394	0.0986666	394	0.0682458	394	0.0987208	394	0.101633	394	0.163732	394	0.136722	394	0.175004	394	0.233008	394	0.178631	394	0.122956	394	0.055044	394	0.180217	394	0.274181	394	0.476978	394	0.0415252	0.00505331	0.0941375	0.00507404	0.0986666	0.00544161	0.0682458	0.00486855	0.0987208	0.00540847	0.101633	0.00538178	0.163732	0.00562939	0.136722	0.00555385	0.175004	0.00574292	0.233008	0.00601731	0.178631	0.00599173	0.122956	0.00511695	0.055044	0.00525311	0.180217	0.00602987	0.274181	0.00665437	0.7925	0.5117	0.5232	0.5637	0.8573	0.5776	0.9661	0.6601	0.8703	0.5438	0.8947	0.6165	0.9213	0.6171	0.8231	0.6092	0.7474	0.5	0.812	0.6265	0.9966	0.727	0.9887	0.9231	0.9942	0.6536	0.9538	0.579	0.9916	0.7551	non-barrier loci	non-barrier loci	non-barrier loci	non-barrier loci	non-barrier loci	non-barrier loci	non-barrier loci	non-barrier loci	non-barrier loci	non-barrier loci	non-barrier loci	non-barrier loci	non-barrier loci	non-barrier loci	non-barrier loci
Chromosome_1	scaffold_2	60540000	60590000	49933	0.004239	49923	0.004341	49894	0.003962	49920	0.004346	49883	0.004032	49934	0.004764	49944	0.003758	49926	0.004279	49918	0.002786	49926	0.003831	49930	0.002863	49924	0.00434	49883	0.004626	0.00552119	437	0.0056701	466	0.00546338	419	0.00529172	425	0.00558774	449	0.00585024	443	0.00599704	446	0.00611195	475	0.00604402	448	0.00657315	478	0.00666546	501	0.00562959	439	0.0057176	479	0.00628928	470	0.00762675	542	0.0122964	599	0.0399345	422	0.090855	422	0.0859158	422	0.059658	422	0.088936	422	0.0976686	422	0.15525	422	0.126295	422	0.180311	422	0.206563	422	0.172196	422	0.14394	422	0.0696457	422	0.175942	422	0.257042	422	0.446738	422	0.0399345	0.00552119	0.090855	0.00546338	0.0859158	0.0056701	0.059658	0.00529172	0.088936	0.00585024	0.0976686	0.00558774	0.15525	0.00599704	0.126295	0.00611195	0.180311	0.00604402	0.206563	0.00657315	0.172196	0.00666546	0.14394	0.00562959	0.0696457	0.0057176	0.175942	0.00628928	0.257042	0.00762675	0.711	0.443	0.5738	0.5243	0.9092	0.5572	0.9665	0.6033	0.9214	0.507	0.939	0.6024	0.9218	0.5901	0.908	0.5818	0.7268	0.4449	0.9129	0.5509	0.9959	0.6513	0.9839	0.911	0.9947	0.606	0.9635	0.5604	0.9946	0.6425	non-barrier loci	non-barrier loci	non-barrier loci	non-barrier loci	non-barrier loci	non-barrier loci	non-barrier loci	non-barrier loci	non-barrier loci	non-barrier loci	non-barrier loci	non-barrier loci	non-barrier loci	non-barrier loci	non-barrier loci
Chromosome_1	scaffold_2	60550000	60600000	49940	0.007321	49967	0.007832	49935	0.007874	49939	0.007309	49972	0.007707	49924	0.006532	49980	0.007772	49918	0.006496	49950	0.007459	49818	0.007544	49936	0.007696	49920	0.007619	42927	0.005962	0.00570101	450	0.00577344	474	0.00546684	423	0.00566755	442	0.00575328	459	0.00582741	442	0.005856	437	0.00607433	488	0.00627891	453	0.00669369	485	0.00702591	502	0.00593247	450	0.00607454	495	0.00613099	464	0.00777885	546	0.0130062	595	0.038178	418	0.0692047	418	0.0642145	418	0.0661151	418	0.0640862	418	0.0783708	418	0.135043	418	0.111708	418	0.179854	418	0.17954	418	0.208056	418	0.137573	418	0.072939	418	0.142944	418	0.240444	418	0.45315	418	0.038178	0.00570101	0.0692047	0.00546684	0.0642145	0.00577344	0.0661151	0.00566755	0.0640862	0.00582741	0.0783708	0.00575328	0.135043	0.005856	0.111708	0.00607433	0.179854	0.00627891	0.17954	0.00669369	0.208056	0.00702591	0.137573	0.00593247	0.072939	0.00607454	0.142944	0.00613099	0.240444	0.00777885	0.6571	0.3669	0.6927	0.4807	0.9584	0.5251	0.9663	0.4917	0.9563	0.4548	0.9731	0.5799	0.9416	0.5736	0.9377	0.5135	0.7481	0.4241	0.9544	0.466	0.9908	0.5591	0.9795	0.8861	0.995	0.5479	0.9794	0.5882	0.9964	0.5604	non-barrier loci	non-barrier loci	non-barrier loci	non-barrier loci	non-barrier loci	non-barrier loci	non-barrier loci	non-barrier loci	non-barrier loci	non-barrier loci	non-barrier loci	non-barrier loci	non-barrier loci	non-barrier loci	non-barrier loci
Chromosome_1	scaffold_2	60560000	60610000	49938	0.007036	49964	0.007661	49931	0.007563	49941	0.007134	49971	0.007451	49955	0.006199	49975	0.007629	49950	0.006577	49947	0.00738	49816	0.00735	49933	0.007429	49914	0.007613	42926	0.005598	0.00565679	429	0.00567493	451	0.00540721	404	0.00576767	443	0.00564601	438	0.005764	433	0.00567178	413	0.00618489	479	0.00614676	429	0.00697423	487	0.00727234	495	0.00600232	437	0.00614689	482	0.0059283	436	0.00819215	544	0.0134043	582	0.0409787	383	0.0559051	383	0.0509577	383	0.0696043	383	0.0623878	383	0.0712466	383	0.146648	383	0.108642	383	0.181229	383	0.182829	383	0.227972	383	0.144099	383	0.0694544	383	0.15695	383	0.238742	383	0.476341	383	0.0409787	0.00565679	0.0559051	0.00540721	0.0509577	0.00567493	0.0696043	0.00576767	0.0623878	0.005764	0.0712466	0.00564601	0.146648	0.00567178	0.108642	0.00618489	0.181229	0.00614676	0.182829	0.00697423	0.227972	0.00727234	0.144099	0.00600232	0.0694544	0.00614689	0.15695	0.0059283	0.238742	0.00819215	0.7307	0.3058	0.837	0.4329	0.9783	0.4942	0.9531	0.354	0.971	0.3902	0.9852	0.5362	0.9344	0.5622	0.9404	0.4477	0.7525	0.396	0.9577	0.3934	0.9835	0.415	0.9783	0.8556	0.9919	0.4499	0.983	0.5924	0.9976	0.4827	non-barrier loci	non-barrier loci	non-barrier loci	non-barrier loci	non-barrier loci	non-barrier loci	non-barrier loci	non-barrier loci	non-barrier loci	non-barrier loci	non-barrier loci	non-barrier loci	non-barrier loci	non-barrier loci	non-barrier loci
Chromosome_1	scaffold_2	60570000	60620000	49975	0.004483	49965	0.004823	49930	0.004883	49930	0.004468	49970	0.004642	49960	0.0043	49974	0.004665	49950	0.004213	49948	0.004129	49892	0.004343	49935	0.004114	49940	0.004179	47845	0.004188	0.00583802	385	0.00588421	409	0.0056134	374	0.00624219	418	0.00581035	397	0.00617778	410	0.0059485	385	0.00645808	438	0.0060785	382	0.00721715	443	0.00758377	456	0.00666	412	0.00642933	440	0.00598523	398	0.00816945	483	0.0130032	512	0.0401088	337	0.0535293	337	0.0442287	337	0.079285	337	0.07012	337	0.0662691	337	0.152251	337	0.111735	337	0.167512	337	0.197583	337	0.235684	337	0.173899	337	0.0709527	337	0.148338	337	0.239486	337	0.462766	337	0.0401088	0.00583802	0.0535293	0.0056134	0.0442287	0.00588421	0.079285	0.00624219	0.07012	0.00617778	0.0662691	0.00581035	0.152251	0.0059485	0.111735	0.00645808	0.167512	0.0060785	0.197583	0.00721715	0.235684	0.00758377	0.173899	0.00666	0.0709527	0.00642933	0.148338	0.00598523	0.239486	0.00816945	0.8296	0.2802	0.8891	0.3442	0.985	0.4064	0.929	0.2264	0.9613	0.3089	0.9777	0.4254	0.9155	0.5443	0.9344	0.4185	0.8109	0.3509	0.9514	0.3278	0.9737	0.322	0.9746	0.8105	0.9938	0.3338	0.966	0.545	0.9976	0.4404	non-barrier loci	non-barrier loci	non-barrier loci	non-barrier loci	non-barrier loci	non-barrier loci	non-barrier loci	non-barrier loci	non-barrier loci	non-barrier loci	non-barrier loci	non-barrier loci	non-barrier loci	non-barrier loci	non-barrier loci
Chromosome_1	scaffold_2	60580000	60630000	49971	0.003578	49957	0.003915	49922	0.003883	49915	0.003617	49962	0.003668	49951	0.003728	49971	0.003556	49935	0.003321	49930	0.003483	49968	0.003379	49923	0.002843	49939	0.003687	49196	0.003641	0.00604134	354	0.00639334	396	0.00622616	379	0.00686058	404	0.00645376	389	0.0066697	401	0.00613427	351	0.00665219	404	0.00648738	368	0.0075037	393	0.00835253	447	0.00724467	400	0.00722092	426	0.00658793	378	0.00867897	442	0.0131896	445	0.0213191	341	0.0581275	341	0.0558002	341	0.077992	341	0.080382	341	0.0940344	341	0.177512	341	0.111825	341	0.158491	341	0.19944	341	0.233341	341	0.178194	341	0.0758204	341	0.200311	341	0.223328	341	0.507031	341	0.0213191	0.00604134	0.0581275	0.00622616	0.0558002	0.00639334	0.077992	0.00686058	0.080382	0.0066697	0.0940344	0.00645376	0.177512	0.00613427	0.111825	0.00665219	0.158491	0.00648738	0.19944	0.0075037	0.233341	0.00835253	0.178194	0.00724467	0.0758204	0.00722092	0.200311	0.00658793	0.223328	0.00867897	0.9057	0.2918	0.8697	0.2564	0.978	0.3482	0.9237	0.1565	0.9121	0.2315	0.9471	0.3291	0.8689	0.5197	0.932	0.4085	0.8663	0.3392	0.929	0.2699	0.9769	0.2767	0.9663	0.7711	0.9952	0.2644	0.9109	0.464	0.9971	0.4031	non-barrier loci	non-barrier loci	non-barrier loci	non-barrier loci	non-barrier loci	non-barrier loci	non-barrier loci	non-barrier loci	non-barrier loci	non-barrier loci	non-barrier loci	non-barrier loci	non-barrier loci	non-barrier loci	non-barrier loci
Chromosome_1	scaffold_2	60590000	60640000	49978	0.003418	49973	0.003565	49951	0.003516	49931	0.003444	49978	0.003435	49935	0.003572	49978	0.003518	49939	0.003148	49925	0.002989	49988	0.003	49959	0.00237	49974	0.003306	49995	0.003487	0.00578898	319	0.00673452	379	0.0064597	360	0.00701121	389	0.00697251	377	0.00674884	370	0.00599141	330	0.00626925	358	0.00654844	348	0.00757835	369	0.007999	398	0.00747438	381	0.00745031	414	0.00697512	360	0.00845706	399	0.0137321	407	0.0195735	335	0.0612494	335	0.0648499	335	0.0759906	335	0.104659	335	0.111506	335	0.191609	335	0.126027	335	0.138037	335	0.202261	335	0.231313	335	0.186315	335	0.0599084	335	0.242249	335	0.248399	335	0.562967	335	0.0195735	0.00578898	0.0612494	0.0064597	0.0648499	0.00673452	0.0759906	0.00701121	0.104659	0.00674884	0.111506	0.00697251	0.191609	0.00599141	0.126027	0.00626925	0.138037	0.00654844	0.202261	0.00757835	0.231313	0.007999	0.186315	0.00747438	0.0599084	0.00745031	0.242249	0.00697512	0.248399	0.00845706	0.9512	0.3509	0.8297	0.2402	0.9627	0.3457	0.9225	0.1628	0.821	0.2095	0.869	0.2764	0.8415	0.5561	0.9144	0.4685	0.8994	0.3554	0.9205	0.2924	0.9886	0.314	0.9533	0.7681	0.9953	0.2586	0.8201	0.4116	0.9976	0.4345	non-barrier loci	non-barrier loci	non-barrier loci	non-barrier loci	non-barrier loci	non-barrier loci	non-barrier loci	non-barrier loci	non-barrier loci	non-barrier loci	non-barrier loci	non-barrier loci	non-barrier loci	non-barrier loci	non-barrier loci
Chromosome_1	scaffold_2	60600000	60650000	49557	0.00472	49463	0.004035	49426	0.004861	49662	0.004998	49056	0.00489	49259	0.00451	49523	0.004749	49090	0.002837	49559	0.004076	49150	0.003794	45319	0.004905	49414	0.004788	48291	0.004963	0.0051255	291	0.00604904	363	0.00592046	344	0.0061371	357	0.00631114	361	0.006443	372	0.00547053	319	0.00578546	339	0.00594655	337	0.00711024	378	0.00719986	383	0.00674164	356	0.00659863	395	0.00654301	355	0.00822212	417	0.0138736	413	0.0215884	334	0.0664581	334	0.0795101	334	0.0744725	334	0.12082	334	0.117371	334	0.193256	334	0.117151	334	0.141083	334	0.205897	334	0.183249	334	0.221575	334	0.0715545	334	0.257178	334	0.259537	334	0.585569	334	0.0215884	0.0051255	0.0664581	0.00592046	0.0795101	0.00604904	0.0744725	0.0061371	0.12082	0.006443	0.117371	0.00631114	0.193256	0.00547053	0.117151	0.00578546	0.141083	0.00594655	0.205897	0.00711024	0.183249	0.00719986	0.221575	0.00674164	0.0715545	0.00659863	0.257178	0.00654301	0.259537	0.00822212	0.9609	0.4597	0.762	0.2852	0.9322	0.3875	0.926	0.2603	0.7469	0.2641	0.7506	0.2862	0.8074	0.6491	0.9204	0.6044	0.9057	0.4124	0.9225	0.3786	0.9935	0.3783	0.9489	0.8027	0.9918	0.3126	0.7019	0.4052	0.9977	0.4728	non-barrier loci	non-barrier loci	non-barrier loci	non-barrier loci	non-barrier loci	non-barrier loci	non-barrier loci	non-barrier loci	non-barrier loci	non-barrier loci	non-barrier loci	non-barrier loci	non-barrier loci	non-barrier loci	non-barrier loci
Chromosome_1	scaffold_2	60610000	60660000	49557	0.004963	49465	0.004282	49429	0.005238	49656	0.005184	49056	0.005204	49223	0.004761	49523	0.004711	49058	0.002784	49559	0.004157	49150	0.003909	45318	0.004707	49413	0.004783	48295	0.005425	0.00481514	313	0.00552839	379	0.00525608	345	0.00531605	335	0.00600581	380	0.00577104	368	0.00482249	307	0.00504878	335	0.00558102	350	0.00621495	369	0.00689088	396	0.0058268	348	0.00602703	402	0.00638729	380	0.00753035	424	0.0137451	438	0.0233542	342	0.0705787	342	0.0799196	342	0.0791271	342	0.118349	342	0.125956	342	0.185617	342	0.117006	342	0.150343	342	0.208868	342	0.1798	342	0.221009	342	0.0908065	342	0.270728	342	0.241235	342	0.594518	342	0.0233542	0.00481514	0.0705787	0.00525608	0.0799196	0.00552839	0.0791271	0.00531605	0.118349	0.00577104	0.125956	0.00600581	0.185617	0.00482249	0.117006	0.00504878	0.150343	0.00558102	0.208868	0.00621495	0.1798	0.00689088	0.221009	0.0058268	0.0908065	0.00602703	0.270728	0.00638729	0.241235	0.00753035	0.9157	0.6208	0.697	0.4557	0.891	0.5087	0.9353	0.4951	0.7204	0.4398	0.7258	0.4077	0.8118	0.7803	0.942	0.7716	0.9077	0.5729	0.905	0.5406	0.997	0.5253	0.9415	0.8684	0.982	0.4637	0.6484	0.4958	0.9946	0.5612	non-barrier loci	non-barrier loci	non-barrier loci	non-barrier loci	non-barrier loci	non-barrier loci	non-barrier loci	non-barrier loci	non-barrier loci	non-barrier loci	non-barrier loci	non-barrier loci	non-barrier loci	non-barrier loci	non-barrier loci
Chromosome_1	scaffold_2	60620000	60670000	49532	0.006866	49469	0.00682	49428	0.007306	49659	0.007071	49089	0.007415	49306	0.006122	49522	0.007186	49064	0.005201	49558	0.007268	49080	0.006616	45314	0.007761	49386	0.007916	43376	0.006451	0.00466138	364	0.00539878	425	0.00505283	378	0.00483351	359	0.00569773	423	0.00506644	387	0.0045575	330	0.00450086	360	0.00517729	383	0.00570894	387	0.00686085	452	0.00539956	379	0.00574858	445	0.00602899	421	0.0076362	480	0.0133041	489	0.0303521	372	0.0794284	372	0.108714	372	0.0755145	372	0.105288	372	0.127553	372	0.206526	372	0.102573	372	0.146241	372	0.216959	372	0.18773	372	0.219176	372	0.111442	372	0.273553	372	0.27615	372	0.603482	372	0.0303521	0.00466138	0.0794284	0.00505283	0.108714	0.00539878	0.0755145	0.00483351	0.105288	0.00506644	0.127553	0.00569773	0.206526	0.0045575	0.102573	0.00450086	0.146241	0.00517729	0.216959	0.00570894	0.18773	0.00686085	0.219176	0.00539956	0.111442	0.00574858	0.273553	0.00602899	0.27615	0.0076362	0.8449	0.7732	0.6954	0.7287	0.8301	0.69	0.9378	0.7835	0.7852	0.7189	0.7643	0.6426	0.8192	0.8967	0.9555	0.9002	0.9017	0.7659	0.8559	0.7364	0.9959	0.6533	0.9407	0.9277	0.9496	0.6449	0.671	0.6598	0.9903	0.6304	non-barrier loci	non-barrier loci	non-barrier loci	non-barrier loci	non-barrier loci	non-barrier loci	non-barrier loci	non-barrier loci	non-barrier loci	non-barrier loci	non-barrier loci	non-barrier loci	non-barrier loci	non-barrier loci	non-barrier loci
Chromosome_1	scaffold_2	60630000	60680000	49795	0.006837	49972	0.007008	49973	0.007272	49987	0.006722	49912	0.007485	49925	0.005952	49996	0.007318	49740	0.005907	49974	0.006926	49733	0.006773	45838	0.007835	49900	0.007408	42709	0.005985	0.00388205	347	0.0044584	401	0.00389722	324	0.0038793	326	0.00461488	380	0.00395871	332	0.00366668	301	0.00363418	325	0.00421947	344	0.0049994	373	0.00579485	426	0.00443962	347	0.004846	424	0.00497593	384	0.00695598	473	0.0123532	474	0.0411385	330	0.0720893	330	0.112653	330	0.0723719	330	0.0997926	330	0.10913	330	0.176991	330	0.0979586	330	0.140318	330	0.249084	330	0.201534	330	0.208394	330	0.129093	330	0.25594	330	0.321476	330	0.595465	330	0.0411385	0.00388205	0.0720893	0.00389722	0.112653	0.0044584	0.0723719	0.0038793	0.0997926	0.00395871	0.10913	0.00461488	0.176991	0.00366668	0.0979586	0.00363418	0.140318	0.00421947	0.249084	0.0049994	0.201534	0.00579485	0.208394	0.00443962	0.129093	0.004846	0.25594	0.00497593	0.321476	0.00695598	0.7557	0.9006	0.7063	0.9178	0.7691	0.8439	0.9417	0.9398	0.8579	0.9327	0.7899	0.8327	0.8418	0.963	0.9466	0.9708	0.9221	0.9207	0.7803	0.9001	0.9904	0.7771	0.9538	0.9668	0.8905	0.8142	0.7024	0.8261	0.9737	0.7355	non-barrier loci	non-barrier loci	non-barrier loci	non-barrier loci	non-barrier loci	non-barrier loci	non-barrier loci	non-barrier loci	non-barrier loci	non-barrier loci	non-barrier loci	non-barrier loci	non-barrier loci	non-barrier loci	non-barrier loci
Chromosome_1	scaffold_2	60640000	60690000	49953	0.007173	49970	0.007533	49951	0.007801	49973	0.007179	49930	0.007705	49945	0.006355	49992	0.00758	49909	0.006203	49984	0.007399	49826	0.007336	48950	0.007849	49887	0.007787	42919	0.005995	0.00321528	296	0.00353118	344	0.00300106	269	0.00299187	269	0.00370698	325	0.0030254	274	0.00302784	245	0.00305693	274	0.00348188	287	0.00412923	316	0.0052703	391	0.00344899	285	0.00387055	366	0.00409363	334	0.00637685	438	0.0121859	458	0.0427453	282	0.0655103	282	0.125084	282	0.0685612	282	0.0829111	282	0.107033	282	0.177706	282	0.117711	282	0.139165	282	0.266565	282	0.239938	282	0.201006	282	0.158504	282	0.237619	282	0.355435	282	0.622912	282	0.0427453	0.00321528	0.0655103	0.00300106	0.125084	0.00353118	0.0685612	0.00299187	0.0829111	0.0030254	0.107033	0.00370698	0.177706	0.00302784	0.117711	0.00305693	0.139165	0.00348188	0.266565	0.00412923	0.239938	0.0052703	0.201006	0.00344899	0.158504	0.00387055	0.237619	0.00409363	0.355435	0.00637685	0.646	0.9746	0.6817	0.9903	0.6576	0.9519	0.9645	0.9919	0.913	0.9929	0.7991	0.9612	0.8283	0.9899	0.9495	0.9949	0.9003	0.9847	0.6226	0.9653	0.9732	0.9042	0.9609	0.9871	0.8568	0.94	0.7595	0.9515	0.9239	0.8233	non-barrier loci	non-barrier loci	non-barrier loci	non-barrier loci	non-barrier loci	non-barrier loci	non-barrier loci	non-barrier loci	non-barrier loci	non-barrier loci	non-barrier loci	non-barrier loci	non-barrier loci	non-barrier loci	non-barrier loci
Chromosome_1	scaffold_2	60650000	60700000	49881	0.002223	49991	0.002498	49988	0.002441	49987	0.002315	49995	0.002102	49990	0.002672	49988	0.002106	49981	0.001724	49901	0.001806	49994	0.002029	49993	0.002246	49970	0.003102	49266	0.002225	0.00268965	251	0.00290394	280	0.00246976	224	0.0024067	222	0.0031453	273	0.00232862	214	0.00253006	201	0.00240362	215	0.0027529	222	0.00333152	247	0.00450864	328	0.00264694	233	0.00312528	296	0.00345829	283	0.00544863	357	0.0123642	437	0.0422958	221	0.0764776	221	0.128086	221	0.0695487	221	0.0880834	221	0.120377	221	0.177616	221	0.149834	221	0.14743	221	0.27846	221	0.266813	221	0.154863	221	0.156119	221	0.232751	221	0.389016	221	0.629533	221	0.0422958	0.00268965	0.0764776	0.00246976	0.128086	0.00290394	0.0695487	0.0024067	0.0880834	0.00232862	0.120377	0.0031453	0.177616	0.00253006	0.149834	0.00240362	0.14743	0.0027529	0.27846	0.00333152	0.266813	0.00450864	0.154863	0.00264694	0.156119	0.00312528	0.232751	0.00345829	0.389016	0.00544863	0.7254	0.9982	0.7944	0.9995	0.7047	0.994	0.9924	0.9997	0.9107	0.9996	0.8764	0.9946	0.8738	0.9978	0.8158	0.999	0.8617	0.9971	0.4317	0.9932	0.9313	0.9742	0.9776	0.9966	0.8649	0.9907	0.8412	0.9904	0.8629	0.9284	non-barrier loci	non-barrier loci	non-barrier loci	non-barrier loci	non-barrier loci	non-barrier loci	non-barrier loci	non-barrier loci	non-barrier loci	non-barrier loci	non-barrier loci	non-barrier loci	non-barrier loci	non-barrier loci	non-barrier loci
Chromosome_1	scaffold_2	60660000	60710000	49881	0.002685	49990	0.002926	49985	0.002955	49987	0.002753	49994	0.002604	49989	0.003169	49989	0.002726	49980	0.002079	49902	0.002391	49993	0.00266	49992	0.00294	49971	0.003638	49262	0.002602	0.00220851	203	0.00239648	223	0.00216146	191	0.00202592	193	0.0026574	224	0.00198751	180	0.00220817	178	0.00188929	169	0.00246734	181	0.00327278	220	0.00387823	261	0.00221647	192	0.00251286	237	0.00290872	236	0.00493502	308	0.0123428	409	0.0418105	175	0.0832764	175	0.134858	175	0.0635791	175	0.0999946	175	0.111413	175	0.187907	175	0.150737	175	0.186979	175	0.333435	175	0.310624	175	0.14904	175	0.125453	175	0.202109	175	0.432601	175	0.647002	175	0.0418105	0.00220851	0.0832764	0.00216146	0.134858	0.00239648	0.0635791	0.00202592	0.0999946	0.00198751	0.111413	0.0026574	0.187907	0.00220817	0.150737	0.00188929	0.186979	0.00246734	0.333435	0.00327278	0.310624	0.00387823	0.14904	0.00221647	0.125453	0.00251286	0.202109	0.00290872	0.432601	0.00493502	0.7901	0.9994	0.6243	1	0.8059	0.9991	0.8647	0.9998	0.7686	0.9998	0.8696	0.9991	0.9137	0.9996	0.5345	0.9992	0.8303	0.9989	0.4314	0.9985	0.8626	0.9924	0.9789	0.9986	0.8827	0.999	0.9237	0.9971	0.8165	0.972	non-barrier loci	non-barrier loci	non-barrier loci	non-barrier loci	non-barrier loci	non-barrier loci	non-barrier loci	non-barrier loci	non-barrier loci	non-barrier loci	non-barrier loci	non-barrier loci	non-barrier loci	non-barrier loci	non-barrier loci
Chromosome_1	scaffold_2	60670000	60720000	49867	0.003589	49988	0.003572	49990	0.003959	49986	0.003755	49961	0.003522	49899	0.003981	49990	0.003543	49973	0.002284	49903	0.002811	49990	0.003247	49993	0.003499	49975	0.004095	49515	0.003345	0.00178767	158	0.00179726	174	0.00174566	154	0.00180707	164	0.0023093	189	0.00190872	153	0.00189207	156	0.00176303	145	0.00225658	149	0.00292041	195	0.00305956	203	0.00173776	150	0.00204097	189	0.00261289	207	0.00393533	249	0.0127554	395	0.022344	140	0.0700142	140	0.0536663	140	0.1006	140	0.146412	140	0.0884818	140	0.108193	140	0.18632	140	0.209442	140	0.306461	140	0.335608	140	0.127647	140	0.141419	140	0.170346	140	0.418029	140	0.630512	140	0.022344	0.00178767	0.0700142	0.00174566	0.0536663	0.00179726	0.1006	0.00180707	0.146412	0.00190872	0.0884818	0.0023093	0.108193	0.00189207					0.306461	0.00292041	0.335608	0.00305956	0.127647	0.00173776	0.141419	0.00204097	0.170346	0.00261289	0.418029	0.00393533	0.7357	0.9996	0.244	0.9995	0.9124	0.9988	0.2923	1	0.4184	0.9999	0.7806	0.9999	0.9582	0.9997					0.5422	0.9989	0.788	0.9985	0.9767	0.9981	0.8143	0.9996	0.957	0.9988	0.8416	0.9918	non-barrier loci	non-barrier loci	non-barrier loci	non-barrier loci	non-barrier loci	non-barrier loci	non-barrier loci	nan	nan	non-barrier loci	non-barrier loci	non-barrier loci	non-barrier loci	non-barrier loci	non-barrier loci
Chromosome_1	scaffold_2	60680000	60730000	49605	0.004797	49487	0.004516	49448	0.0051	49666	0.005302	49140	0.004607	49286	0.004967	49520	0.004712	49312	0.002779	49487	0.004011	49263	0.004098	49474	0.004521	49465	0.005189	48833	0.004411	0.00171986	142	0.0015754	140	0.00184338	138	0.00182952	146	0.00233775	170	0.00182153	138	0.0019744	152	0.00189186	137	0.002169	135	0.00260776	170	0.0029692	175	0.00159249	120	0.00193734	158	0.00268932	194	0.00367668	221	0.0139018	398	0.0183611	121	0.117413	121	0.0342304	121	0.17474	121	0.164256	121	0.148556	121	0.107201	121	0.224424	121	0.214764	121	0.222012	121	0.338532	121	0.159728	121	0.189549	121	0.151798	121	0.369139	121	0.652381	121											0.148556	0.00233775	0.107201	0.0019744					0.222012	0.00260776	0.338532	0.0029692			0.189549	0.00193734	0.151798	0.00268932	0.369139	0.00367668											0.5672	0.9998	0.9816	0.9997					0.6867	0.9994	0.7391	0.9995			0.5961	0.9997	0.9523	0.9982	0.9241	0.9968	nan	nan	nan	nan	nan	non-barrier loci	non-barrier loci	nan	nan	non-barrier loci	non-barrier loci	nan	non-barrier loci	non-barrier loci	non-barrier loci
Chromosome_1	scaffold_2	60690000	60740000	49440	0.004699	49473	0.004316	49439	0.00488	49663	0.005139	49102	0.004683	49259	0.004808	49522	0.004774	49136	0.002795	49559	0.004039	49150	0.003966	46326	0.004851	49461	0.004818	47824	0.004712	0.00187548	138	0.00172963	133	0.00200334	127	0.00200137	137	0.00259615	173	0.00197373	133	0.00211274	151	0.00198936	132	0.00218931	126	0.00276397	164	0.0029132	161	0.00179038	113	0.0021722	154	0.0030183	201	0.00335654	208	0.0139576	374	0.0313396	110	0.180367	110	0.0250776	110	0.285991	110	0.205133	110	0.183767	110	0.107907	110	0.281756	110	0.221561	110	0.222473	110	0.34345	110	0.220664	110	0.280479	110	0.213948	110	0.278303	110	0.623983	110											0.183767	0.00259615	0.107907	0.00211274					0.222473	0.00276397	0.34345	0.0029132			0.280479	0.0021722	0.213948	0.0030183	0.278303	0.00335654											0.3111	0.9989	0.9847	0.9995					0.8804	0.9992	0.7894	0.9997			0.2546	0.9997	0.9039	0.9972	0.9913	0.9989	nan	nan	nan	nan	nan	non-barrier loci	non-barrier loci	nan	nan	non-barrier loci	non-barrier loci	nan	non-barrier loci	non-barrier loci	non-barrier loci
Chromosome_1	scaffold_2	60700000	60750000	46429	0.002025	46485	0.002171	46269	0.002077	46392	0.001819	46328	0.001531	46348	0.002186	46435	0.00177	46350	0.00191	46386	0.001854	46393	0.001708	46428	0.002246	46401	0.001896	44798	0.00197	0.0022072	149	0.00209071	149	0.00230531	133	0.00241507	154	0.00294919	186	0.00230147	143	0.00241318	164	0.00246063	154	0.00256657	147	0.00309837	176	0.00314362	178	0.00218374	128	0.00262234	172	0.00338803	210	0.00344015	216	0.0138623	379	0.0468378	119	0.21482	119	0.0271269	119	0.328745	119	0.202608	119	0.20067	119	0.117815	119	0.315614	119	0.201891	119	0.221984	119	0.311963	119	0.240777	119	0.313362	119	0.255239	119	0.22334	119	0.574943	119							0.328745	0.00241507			0.20067	0.00294919	0.117815	0.00241318	0.315614	0.00246063			0.221984	0.00309837	0.311963	0.00314362			0.313362	0.00262234	0.255239	0.00338803	0.22334	0.00344015							0.05	0.9993			0.1453	0.9976	0.9805	0.9988	0.3051	0.9991			0.9208	0.9988	0.8811	0.9994			0.1297	0.998	0.7817	0.9931	0.998	0.999	nan	nan	nan	non-barrier loci	nan	non-barrier loci	non-barrier loci	non-barrier loci	nan	non-barrier loci	non-barrier loci	nan	non-barrier loci	non-barrier loci	non-barrier loci
Chromosome_1	scaffold_2	60710000	60760000	46430	0.001846	46485	0.001994	46271	0.001853	46393	0.001813	46328	0.001495	46349	0.002063	46436	0.001748	46351	0.001831	46386	0.001674	46394	0.001522	46429	0.002162	46401	0.001816	44867	0.001837	0.00209229	137	0.00208601	142	0.00220638	124	0.00240672	144	0.00279714	186	0.00210114	135	0.00238041	161	0.00239883	144	0.00215628	132	0.00235153	149	0.00253382	167	0.00219443	123	0.00271686	172	0.00324464	207	0.00262157	186	0.0124897	353	0.0443481	111	0.229403	111	0.0223086	111	0.350527	111	0.211556	111	0.202925	111	0.128911	111	0.319514	111	0.179641	111	0.14582	111	0.242422	111	0.2496	111	0.34274	111	0.273499	111	0.187462	111	0.484518	111											0.202925	0.00279714	0.128911	0.00238041							0.242422	0.00253382			0.34274	0.00271686	0.273499	0.00324464	0.187462	0.00262157											0.1177	0.9974	0.9694	0.9983							0.9284	0.9994			0.0865	0.996	0.5911	0.9882	0.9956	0.9993	nan	nan	nan	nan	nan	non-barrier loci	non-barrier loci	nan	nan	nan	non-barrier loci	nan	non-barrier loci	non-barrier loci	non-barrier loci
Chromosome_1	scaffold_2	60720000	60770000	48182	0.001805	48256	0.0019	48072	0.001687	48158	0.001845	48140	0.001688	48151	0.002004	48195	0.001789	48117	0.001838	48167	0.001823	48171	0.001552	48189	0.002142	48164	0.00197	46402	0.001833	0.00247232	155	0.00252504	160	0.00250864	141	0.00279539	162	0.00294907	202	0.00224302	155	0.00260191	176	0.00270292	157	0.00242506	151	0.00270782	169	0.00277916	191	0.00252702	147	0.00303628	187	0.00333941	208	0.00313844	201	0.0124887	366	0.0536674	122	0.21404	122	0.0619763	122	0.323423	122	0.216378	122	0.211237	122	0.1273	122	0.283422	122	0.164329	122	0.183709	122	0.250486	122	0.188923	122	0.293995	122	0.298431	122	0.358498	122	0.49043	122	0.0536674	0.00247232			0.0619763	0.00252504	0.323423	0.00279539	0.216378	0.00224302	0.211237	0.00294907	0.1273	0.00260191	0.283422	0.00270292	0.164329	0.00242506	0.183709	0.00270782	0.250486	0.00277916			0.293995	0.00303628	0.298431	0.00333941	0.358498	0.00313844	0.5393	0.9998			0.972	0.9994	0.005	0.9981	0.1875	0.9998	0.143	0.998	0.9246	0.9983	0.2411	0.9992	0.8026	0.9997	0.9088	0.9992	0.9617	0.9993			0.0823	0.9948	0.502	0.9932	0.9618	0.9992	non-barrier loci	nan	non-barrier loci	non-barrier loci	non-barrier loci	non-barrier loci	non-barrier loci	non-barrier loci	non-barrier loci	non-barrier loci	non-barrier loci	nan	non-barrier loci	non-barrier loci	non-barrier loci
Chromosome_1	scaffold_2	60730000	60780000	49572	0.001687	49602	0.001789	49573	0.001718	49578	0.001701	49602	0.001667	49604	0.001891	49604	0.001744	49561	0.001583	49603	0.001439	49608	0.001616	49607	0.002073	49598	0.0019	48103	0.001657	0.0023423	146	0.0023493	151	0.00236618	131	0.00270705	149	0.00269139	202	0.0022151	166	0.00255208	168	0.00255443	147	0.00243792	152	0.00264453	158	0.00248429	179	0.0025109	150	0.00286523	170	0.00321181	204	0.0029841	183	0.0116978	351	0.0709571	119	0.217238	119	0.0673371	119	0.369745	119	0.231003	119	0.188941	119	0.194228	119	0.302341	119	0.161785	119	0.236628	119	0.261415	119	0.204081	119	0.338412	119	0.326968	119	0.437898	119	0.547569	119					0.0673371	0.0023493			0.231003	0.0022151	0.188941	0.00269139	0.194228	0.00255208			0.161785	0.00243792	0.236628	0.00264453	0.261415	0.00248429	0.204081	0.0025109	0.338412	0.00286523	0.326968	0.00321181	0.437898	0.0029841					0.965	0.9989			0.1323	0.9998	0.2199	0.9991	0.8576	0.9979			0.7759	0.9996	0.8556	0.9995	0.9735	1	0.9715	0.9987	0.1103	0.9961	0.4921	0.9954	0.82	0.9997	nan	nan	non-barrier loci	nan	non-barrier loci	non-barrier loci	non-barrier loci	nan	non-barrier loci	non-barrier loci	non-barrier loci	non-barrier loci	non-barrier loci	non-barrier loci	non-barrier loci
Chromosome_1	scaffold_2	60740000	60790000	49986	0.001825	49978	0.002034	49975	0.002056	49976	0.001882	49980	0.001829	49976	0.002123	49977	0.001777	49968	0.001579	49890	0.001439	49983	0.001757	49981	0.002045	49957	0.002487	49284	0.001899	0.0021858	154	0.00219758	157	0.00215648	138	0.0023933	145	0.00245078	211	0.00199572	171	0.00240403	175	0.00232429	152	0.00240212	164	0.00233122	161	0.00236107	194	0.00226106	157	0.00249231	153	0.00286898	199	0.00291839	186	0.0110106	352	0.0710587	122	0.20008	122	0.0835616	122	0.341227	122	0.200382	122	0.15703	122	0.210613	122	0.265657	122	0.178882	122	0.236616	122	0.228786	122	0.180057	122	0.311115	122	0.290837	122	0.478115	122	0.585333	122	0.0710587	0.0021858			0.0835616	0.00219758			0.200382	0.00199572	0.15703	0.00245078	0.210613	0.00240403	0.265657	0.00232429	0.178882	0.00240212	0.236616	0.00233122	0.228786	0.00236107	0.180057	0.00226106	0.311115	0.00249231	0.290837	0.00286898	0.478115	0.00291839	0.3171	0.9986			0.8363	0.9978			0.1822	0.9999	0.3673	0.9986	0.8067	0.9971	0.3024	0.9982	0.7684	0.9996	0.7213	0.9996	0.9742	1	0.9728	0.9976	0.1622	0.9964	0.5495	0.9944	0.6489	0.9991	non-barrier loci	nan	non-barrier loci	nan	non-barrier loci	non-barrier loci	non-barrier loci	non-barrier loci	non-barrier loci	non-barrier loci	non-barrier loci	non-barrier loci	non-barrier loci	non-barrier loci	non-barrier loci
Chromosome_1	scaffold_2	60750000	60800000	48541	0.001727	48325	0.001809	48073	0.001711	48451	0.001591	48382	0.00126	48240	0.001906	48409	0.001298	48402	0.001599	48277	0.001607	48304	0.001294	48324	0.001306	48323	0.001447	48347	0.001755	0.00240662	174	0.00244024	175	0.002347	151	0.00250512	149	0.00261602	223	0.00203051	181	0.00261987	191	0.00242625	163	0.00247632	173	0.00253871	174	0.00253419	204	0.00242399	175	0.00252778	159	0.00305003	214	0.00303283	201	0.0104603	346	0.0827822	149	0.176114	149	0.141622	149	0.315911	149	0.15085	149	0.142388	149	0.198438	149	0.187084	149	0.182641	149	0.309342	149	0.218673	149	0.136626	149	0.257552	149	0.259905	149	0.457724	149	0.598338	149	0.0827822	0.00240662	0.176114	0.002347	0.141622	0.00244024			0.15085	0.00203051	0.142388	0.00261602	0.198438	0.00261987	0.187084	0.00242625	0.182641	0.00247632	0.309342	0.00253871	0.218673	0.00253419	0.136626	0.00242399	0.257552	0.00252778	0.259905	0.00305003	0.457724	0.00303283	0.1521	0.9982	0.1157	0.9996	0.6716	0.9979			0.3891	0.9998	0.5026	0.999	0.7661	0.9964	0.5325	0.9984	0.7749	0.9994	0.4818	0.9993	0.982	0.9998	0.9753	0.9957	0.1708	0.9969	0.6718	0.9955	0.7285	0.9992	non-barrier loci	non-barrier loci	non-barrier loci	nan	non-barrier loci	non-barrier loci	non-barrier loci	non-barrier loci	non-barrier loci	non-barrier loci	non-barrier loci	non-barrier loci	non-barrier loci	non-barrier loci	non-barrier loci
Chromosome_1	scaffold_2	60760000	60810000	48540	0.001636	48328	0.001688	48075	0.001623	48452	0.001466	48385	0.001179	48238	0.001764	48411	0.001179	48400	0.001508	48280	0.001413	48307	0.001301	48329	0.00129	48326	0.001292	48280	0.001569	0.00283599	194	0.00286666	196	0.00278906	167	0.00294163	160	0.00293956	231	0.00240288	198	0.00290312	205	0.00283985	183	0.00273934	187	0.00322046	206	0.00326676	232	0.00291248	202	0.00290222	169	0.00332674	227	0.00389458	239	0.0114495	364	0.0878403	175	0.191763	175	0.163422	175	0.326842	175	0.128397	175	0.137427	175	0.182062	175	0.175133	175	0.171268	175	0.319796	175	0.234977	175	0.142338	175	0.274002	175	0.242502	175	0.398044	175	0.621872	175	0.0878403	0.00283599	0.191763	0.00278906	0.163422	0.00286666	0.326842	0.00294163	0.128397	0.00240288	0.137427	0.00293956	0.182062	0.00290312	0.175133	0.00283985	0.171268	0.00273934	0.319796	0.00322046	0.234977	0.00326676	0.142338	0.00291248	0.274002	0.00290222	0.242502	0.00332674	0.398044	0.00389458	0.1105	0.9989	0.0665	0.9998	0.4991	0.9978	0.0007	0.9974	0.6967	0.9998	0.5973	0.9982	0.808	0.9978	0.6355	0.9985	0.8271	1	0.3696	0.9998	0.9836	0.9993	0.9819	0.997	0.2209	0.9977	0.7757	0.9951	0.8832	0.9982	non-barrier loci	non-barrier loci	non-barrier loci	non-barrier loci	non-barrier loci	non-barrier loci	non-barrier loci	non-barrier loci	non-barrier loci	non-barrier loci	non-barrier loci	non-barrier loci	non-barrier loci	non-barrier loci	non-barrier loci
Chromosome_1	scaffold_2	60770000	60820000	46792	0.001746	46559	0.001844	46275	0.001812	46688	0.00152	46576	0.001188	46440	0.001812	46655	0.001268	46633	0.001584	46503	0.001359	46531	0.001384	46573	0.001476	46563	0.001213	46495	0.001606	0.00232714	178	0.00241241	183	0.00223632	142	0.00228946	133	0.00258773	210	0.00201588	176	0.00238926	177	0.00227179	160	0.00210406	157	0.00281029	197	0.00303464	215	0.0023526	175	0.00244985	156	0.00297239	215	0.00348829	241	0.0117141	361	0.101437	158	0.214135	158	0.169823	158	0.369454	158	0.0950595	158	0.145168	158	0.203914	158	0.189407	158	0.14128	158	0.337772	158	0.241869	158	0.166911	158	0.305976	158	0.232553	158	0.28053	158	0.665342	158	0.101437	0.00232714			0.169823	0.00241241			0.0950595	0.00201588	0.145168	0.00258773	0.203914	0.00238926	0.189407	0.00227179	0.14128	0.00210406	0.337772	0.00281029	0.241869	0.00303464	0.166911	0.0023526	0.305976	0.00244985	0.232553	0.00297239	0.28053	0.00348829	0.0858	0.9978			0.3961	0.9965			0.8302	0.9997	0.5929	0.9983	0.8802	0.9983	0.6864	0.9991	0.8594	0.9997	0.2425	0.9988	0.9676	0.9986	0.9764	0.9969	0.2375	0.9979	0.7863	0.9964	0.9833	0.9969	non-barrier loci	nan	non-barrier loci	nan	non-barrier loci	non-barrier loci	non-barrier loci	non-barrier loci	non-barrier loci	non-barrier loci	non-barrier loci	non-barrier loci	non-barrier loci	non-barrier loci	non-barrier loci
Chromosome_1	scaffold_2	60780000	60830000	45648	0.001973	45637	0.00201	45439	0.00206	45568	0.00162	45480	0.001395	45503	0.002034	45577	0.001348	45538	0.001732	45535	0.001618	45546	0.001343	45581	0.00173	45542	0.001522	45180	0.001855	0.00227509	182	0.00242635	188	0.00213133	149	0.00217612	136	0.00240181	203	0.00185326	162	0.00217077	168	0.00221415	171	0.00191645	153	0.00284687	209	0.00331797	237	0.00228142	182	0.00226189	156	0.00266045	203	0.00360449	260	0.0122414	390	0.0995756	157	0.222186	157	0.178593	157	0.374687	157	0.0790363	157	0.118821	157	0.170828	157	0.184611	157	0.149866	157	0.330716	157	0.267425	157	0.186707	157	0.271681	157	0.238078	157	0.214079	157	0.631297	157	0.0995756	0.00227509			0.178593	0.00242635			0.0790363	0.00185326	0.118821	0.00240181	0.170828	0.00217077	0.184611	0.00221415	0.149866	0.00191645	0.330716	0.00284687	0.267425	0.00331797	0.186707	0.00228142	0.271681	0.00226189	0.238078	0.00266045	0.214079	0.00360449	0.0589	0.9994			0.4081	0.9976			0.8999	0.9999	0.7233	0.9994	0.8193	0.9988	0.6417	0.9993	0.8866	0.9998	0.2021	0.9984	0.9156	0.9979	0.9664	0.9971	0.2097	0.9986	0.8005	0.9987	0.9988	0.9947	non-barrier loci	nan	non-barrier loci	nan	non-barrier loci	non-barrier loci	non-barrier loci	non-barrier loci	non-barrier loci	non-barrier loci	non-barrier loci	non-barrier loci	non-barrier loci	non-barrier loci	non-barrier loci
Chromosome_1	scaffold_2	60790000	60840000	46441	0.001897	46499	0.001909	46283	0.001911	46405	0.00159	46343	0.00131	46362	0.002061	46447	0.001478	46364	0.001746	46399	0.001562	46404	0.001321	46440	0.001759	46414	0.001581	45232	0.001733	0.00212854	174	0.00238135	191	0.00203551	142	0.00208469	129	0.00226256	187	0.00164601	148	0.00196367	153	0.00204057	158	0.00167614	139	0.0032099	216	0.00353098	233	0.00217879	174	0.00226438	164	0.00248825	192	0.00389763	264	0.0124418	392	0.100705	156	0.224031	156	0.179131	156	0.379608	156	0.078623	156	0.120462	156	0.176723	156	0.170588	156	0.141336	156	0.3832	156	0.332855	156	0.186335	156	0.274518	156	0.250397	156	0.175681	156	0.652793	156	0.100705	0.00212854			0.179131	0.00238135					0.120462	0.00226256	0.176723	0.00196367	0.170588	0.00204057			0.3832	0.0032099	0.332855	0.00353098	0.186335	0.00217879	0.274518	0.00226438	0.250397	0.00248825	0.175681	0.00389763	0.0965	0.9999			0.4371	0.9987					0.8505	1	0.6865	0.9986	0.7324	0.9995			0.146	0.9993	0.771	0.9993	0.9677	0.9989	0.1348	0.9995	0.7854	0.9997	1	0.9965	non-barrier loci	nan	non-barrier loci	nan	nan	non-barrier loci	non-barrier loci	non-barrier loci	nan	non-barrier loci	non-barrier loci	non-barrier loci	non-barrier loci	non-barrier loci	non-barrier loci
Chromosome_1	scaffold_2	60800000	60850000	49914	0.001277	49922	0.001447	49954	0.001617	49841	0.001098	49835	0.000588	49903	0.001344	49964	0.001082	49819	0.000806	49916	0.001295	49985	0.000821	49939	0.001553	49963	0.001806	49982	0.001162	0.0016846	153	0.00199378	174	0.00156715	121	0.00154223	101	0.00170796	153	0.00126421	123	0.00141127	117	0.00162804	139	0.00124848	108	0.0026973	183	0.00320459	208	0.00166364	143	0.00202067	151	0.00186945	157	0.0036333	235	0.0125391	375	0.0909507	118	0.235755	118	0.152575	118	0.417405	118	0.0927324	118	0.07259	118	0.221614	118	0.19448	118	0.143113	118	0.366394	118	0.402174	118	0.219575	118	0.349519	118	0.236914	118	0.167792	118	0.686917	118	0.0909507	0.0016846			0.152575	0.00199378					0.07259	0.00170796							0.366394	0.0026973	0.402174	0.00320459			0.349519	0.00202067	0.236914	0.00186945	0.167792	0.0036333	0.2503	0.9998			0.4446	0.9988					0.9468	0.9999							0.1235	0.9991	0.5619	0.9979			0.0588	0.999	0.7108	0.9998	0.9998	0.9966	non-barrier loci	nan	non-barrier loci	nan	nan	non-barrier loci	nan	nan	nan	non-barrier loci	non-barrier loci	nan	non-barrier loci	non-barrier loci	non-barrier loci
Chromosome_1	scaffold_2	60810000	60860000	49914	0.001488	49918	0.001635	49950	0.001721	49839	0.00128	49831	0.000823	49903	0.001625	49960	0.001265	49819	0.001089	49912	0.001414	49981	0.000989	49932	0.001706	49959	0.001953	49988	0.001424	0.00139878	145	0.00193052	180	0.00125064	114	0.00119872	94	0.00155551	151	0.001097	115	0.00128329	107	0.00141281	143	0.00112097	102	0.00236651	171	0.00310048	209	0.00138096	136	0.00194046	152	0.00174935	148	0.00348016	223	0.012062	376	0.080607	115	0.198866	115	0.169621	115	0.43417	115	0.148538	115	0.086386	115	0.309881	115	0.167913	115	0.186331	115	0.377763	115	0.444877	115	0.198804	115	0.435311	115	0.310925	115	0.196883	115	0.704831	115					0.169621	0.00193052					0.086386	0.00155551							0.377763	0.00236651	0.444877	0.00310048			0.435311	0.00194046			0.196883	0.00348016					0.41	0.9996					0.9745	1							0.1196	0.9997	0.3734	0.9986			0.0143	0.9997			1	0.9966	nan	nan	non-barrier loci	nan	nan	non-barrier loci	nan	nan	nan	non-barrier loci	non-barrier loci	nan	non-barrier loci	nan	non-barrier loci
Chromosome_1	scaffold_2	60820000	60870000	49910	0.001589	49913	0.001757	49946	0.001755	49835	0.001358	49827	0.000919	49899	0.001734	49956	0.001408	49820	0.001307	49907	0.001541	49977	0.001057	49927	0.001618	49954	0.00197	49985	0.00155	0.0015094	135	0.00228127	191	0.00148835	125	0.00137498	93	0.00178316	159	0.00126812	116	0.00143292	107	0.00170792	158	0.00139148	109	0.00249265	160	0.00336016	204	0.00176783	158	0.00239005	161	0.00192549	154	0.0036456	205	0.0124002	363	0.0587238	134	0.168667	134	0.189944	134	0.409531	134	0.13946	134	0.0702708	134	0.295318	134	0.149992	134	0.186029	134	0.361172	134	0.433431	134	0.178981	134	0.457784	134	0.274909	134	0.263174	134	0.725657	134					0.189944	0.00228127					0.0702708	0.00178316			0.149992	0.00170792			0.361172	0.00249265	0.433431	0.00336016	0.178981	0.00176783	0.457784	0.00239005	0.274909	0.00192549	0.263174	0.0036456					0.358	0.9996					0.9796	1			0.8825	0.9998			0.1369	1	0.3718	0.9989	0.9751	0.9986	0.004	0.9996	0.6576	1	0.9908	0.9978	nan	nan	non-barrier loci	nan	nan	non-barrier loci	nan	non-barrier loci	nan	non-barrier loci	non-barrier loci	non-barrier loci	non-barrier loci	non-barrier loci	non-barrier loci
Chromosome_1	scaffold_2	60830000	60880000	49662	0.001628	49486	0.001884	49277	0.001822	49527	0.001535	49458	0.001079	49377	0.001914	49621	0.001594	49455	0.001485	49435	0.001673	49522	0.001216	49496	0.00173	49536	0.001912	49597	0.001768	0.0014301	129	0.00236817	196	0.00147769	124	0.00116558	83	0.00180414	158	0.00122732	103	0.00136413	100	0.00170502	162	0.00138038	102	0.00233243	151	0.00339037	190	0.00174221	152	0.00254439	166	0.00198053	157	0.00361252	191	0.0120627	338	0.0247322	134	0.122317	134	0.202221	134	0.339785	134	0.158529	134	0.0866187	134	0.311712	134	0.0759917	134	0.182604	134	0.36064	134	0.436348	134	0.121155	134	0.480018	134	0.309733	134	0.307689	134	0.763069	134					0.202221	0.00236817					0.0866187	0.00180414			0.0759917	0.00170502			0.36064	0.00233243	0.436348	0.00339037	0.121155	0.00174221	0.480018	0.00254439	0.309733	0.00198053	0.307689	0.00361252					0.3017	0.998					0.9437	1			0.969	0.9999			0.1519	1	0.5186	0.9985	0.9788	0.9992	0.0021	0.9968	0.5671	0.9999	0.9243	0.9974	nan	nan	non-barrier loci	nan	nan	non-barrier loci	nan	non-barrier loci	nan	non-barrier loci	non-barrier loci	non-barrier loci	non-barrier loci	non-barrier loci	non-barrier loci
Chromosome_1	scaffold_2	60840000	60890000	48464	0.001899	48256	0.002104	48045	0.001978	48305	0.00178	48232	0.001355	48155	0.002056	48385	0.001604	48222	0.001681	48208	0.00191	48298	0.001403	48273	0.001703	48299	0.001905	48373	0.002044	0.0018482	152	0.00281382	222	0.00201396	160	0.00163565	102	0.00213158	173	0.00175673	143	0.00188649	124	0.00217801	196	0.00164099	122	0.00242103	162	0.00327926	195	0.00220149	178	0.00311109	187	0.00233253	172	0.00366517	189	0.0120455	353	0.0218337	162	0.138732	162	0.189478	162	0.402036	162	0.121795	162	0.100993	162	0.309677	162	0.0622461	162	0.176783	162	0.35688	162	0.320525	162	0.165466	162	0.508782	162	0.281715	162	0.498696	162	0.665532	162	0.0218337	0.0018482	0.138732	0.00201396	0.189478	0.00281382					0.100993	0.00213158			0.0622461	0.00217801			0.35688	0.00242103	0.320525	0.00327926	0.165466	0.00220149	0.508782	0.00311109	0.281715	0.00233253	0.498696	0.00366517	0.6059	0.9994	0.0538	0.9988	0.3136	0.9918					0.9199	0.9996			0.9899	0.9996			0.2232	1	0.7543	0.9973	0.9797	0.9978	0.0013	0.9897	0.479	0.9994	0.7932	0.9951	non-barrier loci	non-barrier loci	non-barrier loci	nan	nan	non-barrier loci	nan	non-barrier loci	nan	non-barrier loci	non-barrier loci	non-barrier loci	non-barrier loci	non-barrier loci	non-barrier loci
Chromosome_1	scaffold_2	60850000	60900000	48785	0.001815	48588	0.001899	48411	0.002254	48504	0.001578	48438	0.00066	48502	0.001927	48711	0.001846	48763	0.001057	48445	0.002179	48415	0.001212	48256	0.001507	48334	0.001855	48569	0.002057	0.00236795	188	0.00340784	263	0.00259094	207	0.00226678	155	0.00280629	224	0.00243296	193	0.00276334	179	0.00273607	253	0.00227058	171	0.00322224	224	0.00368079	240	0.00281109	226	0.00362815	220	0.00321783	218	0.00430985	231	0.0120679	388	0.0288026	195	0.152948	195	0.181857	195	0.390762	195	0.0985983	195	0.110037	195	0.323547	195	0.0670969	195	0.16686	195	0.325044	195	0.27192	195	0.15444	195	0.491983	195	0.326438	195	0.461518	195	0.656782	195	0.0288026	0.00236795	0.152948	0.00259094	0.181857	0.00340784	0.390762	0.00226678	0.0985983	0.00243296	0.110037	0.00280629	0.323547	0.00276334	0.0670969	0.00273607	0.16686	0.00227058	0.325044	0.00322224	0.27192	0.00368079	0.15444	0.00281109	0.491983	0.00362815	0.326438	0.00321783	0.461518	0.00430985	0.8948	0.9997	0.1017	0.9978	0.3901	0.9803	0.0009	0.9985	0.9335	0.9995	0.8949	0.9991	0.5683	0.9974	0.9947	0.9982	0.8652	0.9998	0.3291	0.9989	0.9165	0.9962	0.9795	0.9955	0.0015	0.9781	0.4643	0.9962	0.735	0.9925	non-barrier loci	non-barrier loci	non-barrier loci	non-barrier loci	non-barrier loci	non-barrier loci	non-barrier loci	non-barrier loci	non-barrier loci	non-barrier loci	non-barrier loci	non-barrier loci	non-barrier loci	non-barrier loci	non-barrier loci
Chromosome_1	scaffold_2	60860000	60910000	48785	0.001452	48590	0.001647	48411	0.002002	48520	0.001443	48452	0.000525	48516	0.001624	48716	0.001451	48763	0.000813	48457	0.001928	48426	0.000964	48264	0.0011	48342	0.001584	48561	0.001741	0.00265392	197	0.00351728	261	0.00289331	225	0.00256228	171	0.00303291	237	0.00271149	207	0.00298763	187	0.00307541	265	0.00258794	187	0.00341038	233	0.00384652	261	0.00310068	241	0.00376663	225	0.00347141	232	0.00442742	258	0.0126305	401	0.0224352	210	0.146643	210	0.157862	210	0.371242	210	0.0662079	210	0.091883	210	0.290191	210	0.0801284	210	0.152552	210	0.283926	210	0.229201	210	0.15322	210	0.463264	210	0.31225	210	0.393464	210	0.628204	210	0.0224352	0.00265392	0.146643	0.00289331	0.157862	0.00351728	0.371242	0.00256228	0.0662079	0.00271149	0.091883	0.00303291	0.290191	0.00298763	0.0801284	0.00307541	0.152552	0.00258794	0.283926	0.00341038	0.229201	0.00384652	0.15322	0.00310068	0.463264	0.00376663	0.31225	0.00347141	0.393464	0.00442742	0.9464	0.998	0.1251	0.9964	0.5112	0.9678	0.0015	0.9985	0.9495	0.9979	0.8973	0.9971	0.4472	0.9941	0.9918	0.9933	0.8192	0.9994	0.4323	0.9947	0.9835	0.9958	0.9774	0.9925	0.0027	0.9653	0.4851	0.992	0.7793	0.9893	non-barrier loci	non-barrier loci	non-barrier loci	non-barrier loci	non-barrier loci	non-barrier loci	non-barrier loci	non-barrier loci	non-barrier loci	non-barrier loci	non-barrier loci	non-barrier loci	non-barrier loci	non-barrier loci	non-barrier loci
Chromosome_1	scaffold_2	60870000	60920000	48790	0.001227	48593	0.001335	48415	0.001825	48521	0.001143	48453	0.000457	48520	0.001493	48720	0.001034	48789	0.000607	48462	0.001593	48427	0.000887	48269	0.001136	48350	0.001674	48624	0.001519	0.00270995	225	0.00334401	270	0.00304114	247	0.00269237	202	0.00295863	250	0.00273546	228	0.00309753	217	0.00315748	285	0.00282297	211	0.00353111	269	0.00370657	287	0.00312812	261	0.00341902	217	0.00324397	233	0.00417063	273	0.0119837	420	0.0337552	223	0.137337	223	0.13614	223	0.3387	223	0.0734058	223	0.0919534	223	0.264551	223	0.0785154	223	0.17829	223	0.276791	223	0.189813	223	0.141764	223	0.440442	223	0.300554	223	0.357757	223	0.578152	223	0.0337552	0.00270995	0.137337	0.00304114	0.13614	0.00334401	0.3387	0.00269237	0.0734058	0.00273546	0.0919534	0.00295863	0.264551	0.00309753	0.0785154	0.00315748	0.17829	0.00282297	0.276791	0.00353111	0.189813	0.00370657	0.141764	0.00312812	0.440442	0.00341902	0.300554	0.00324397	0.357757	0.00417063	0.8601	0.9961	0.1242	0.991	0.6207	0.968	0.0032	0.9984	0.9431	0.9971	0.9192	0.9944	0.4301	0.9852	0.9725	0.9892	0.7933	0.9985	0.5849	0.9888	0.9969	0.9952	0.9823	0.9882	0.0084	0.9729	0.46	0.9883	0.9369	0.9875	non-barrier loci	non-barrier loci	non-barrier loci	non-barrier loci	non-barrier loci	non-barrier loci	non-barrier loci	non-barrier loci	non-barrier loci	non-barrier loci	non-barrier loci	non-barrier loci	non-barrier loci	non-barrier loci	non-barrier loci
Chromosome_1	scaffold_2	60880000	60930000	49242	0.001284	49135	0.001322	49254	0.001786	49216	0.001111	49145	0.000464	49195	0.001456	49259	0.001029	49336	0.000708	49096	0.001449	49205	0.000859	49116	0.001108	49200	0.001696	49156	0.001332	0.00294424	247	0.00345635	281	0.00328269	267	0.00292547	226	0.00314773	269	0.00309485	269	0.00339673	241	0.00352268	308	0.00305832	234	0.00388131	296	0.00372294	309	0.00336326	282	0.003408	231	0.00329939	241	0.00431011	299	0.0114746	429	0.030992	231	0.140671	231	0.124836	231	0.302399	231	0.0781258	231	0.0978181	231	0.275525	231	0.106069	231	0.175769	231	0.277958	231	0.159248	231	0.14782	231	0.394275	231	0.293583	231	0.331362	231	0.546213	231	0.030992	0.00294424	0.140671	0.00328269	0.124836	0.00345635	0.302399	0.00292547	0.0781258	0.00309485	0.0978181	0.00314773	0.275525	0.00339673	0.106069	0.00352268	0.175769	0.00305832	0.277958	0.00388131	0.159248	0.00372294	0.14782	0.00336326	0.394275	0.003408	0.293583	0.00329939	0.331362	0.00431011	0.8785	0.9924	0.1799	0.9868	0.7167	0.9747	0.0179	0.9978	0.9389	0.9965	0.9547	0.9943	0.5393	0.984	0.9461	0.9855	0.7746	0.9979	0.7375	0.9906	0.9991	0.9942	0.9864	0.9888	0.0262	0.985	0.5239	0.9927	0.9853	0.9906	non-barrier loci	non-barrier loci	non-barrier loci	non-barrier loci	non-barrier loci	non-barrier loci	non-barrier loci	non-barrier loci	non-barrier loci	non-barrier loci	non-barrier loci	non-barrier loci	non-barrier loci	non-barrier loci	non-barrier loci
Chromosome_1	scaffold_2	60890000	60940000	49991	0.001203	49991	0.001274	49977	0.001544	49987	0.00094	49985	0.000438	49988	0.001267	49988	0.000907	49999	0.00067	49985	0.001198	49991	0.000716	49987	0.001254	49984	0.001593	49982	0.001021	0.00299474	248	0.00319446	266	0.00320288	268	0.0028052	238	0.00324115	280	0.0029664	265	0.00329933	249	0.00344068	312	0.00311818	243	0.00372166	311	0.00363832	322	0.00330625	295	0.0028225	208	0.0033065	246	0.00387677	304	0.012399	467	0.0304299	231	0.113782	231	0.116658	231	0.21103	231	0.107189	231	0.0858616	231	0.265194	231	0.129974	231	0.179483	231	0.212175	231	0.133639	231	0.114888	231	0.305961	231	0.319955	231	0.208316	231	0.557517	231	0.0304299	0.00299474	0.113782	0.00320288	0.116658	0.00319446	0.21103	0.0028052	0.107189	0.0029664	0.0858616	0.00324115	0.265194	0.00329933	0.129974	0.00344068	0.179483	0.00311818	0.212175	0.00372166	0.133639	0.00363832	0.114888	0.00330625	0.305961	0.0028225	0.319955	0.0033065	0.208316	0.00387677	0.8497	0.9879	0.2499	0.983	0.7252	0.9797	0.0824	0.9965	0.8136	0.9935	0.9583	0.9924	0.5504	0.9841	0.9271	0.9811	0.7566	0.9959	0.8376	0.9884	0.9993	0.997	0.9887	0.9886	0.0782	0.9936	0.5518	0.993	0.9966	0.9958	non-barrier loci	non-barrier loci	non-barrier loci	non-barrier loci	non-barrier loci	non-barrier loci	non-barrier loci	non-barrier loci	non-barrier loci	non-barrier loci	non-barrier loci	non-barrier loci	non-barrier loci	non-barrier loci	non-barrier loci
Chromosome_1	scaffold_2	60900000	60950000	49998	0.002514	50000	0.002363	49993	0.001794	49996	0.002076	49985	0.001333	49996	0.002124	49982	0.001743	49993	0.001196	49991	0.002257	49996	0.001543	49992	0.001681	49997	0.002163	49927	0.001923	0.00332017	262	0.00331126	273	0.00344499	279	0.00295933	251	0.00341799	295	0.00322556	278	0.00330537	254	0.00366787	314	0.00327577	256	0.00355162	308	0.0039204	334	0.00344823	307	0.00292257	213	0.00305796	239	0.00363866	283	0.0124359	473	0.0226249	246	0.104177	246	0.117957	246	0.16771	246	0.121088	246	0.0751197	246	0.259997	246	0.117566	246	0.185705	246	0.196865	246	0.163538	246	0.128288	246	0.298368	246	0.270664	246	0.22362	246	0.549057	246	0.0226249	0.00332017	0.104177	0.00344499	0.117957	0.00331126	0.16771	0.00295933	0.121088	0.00322556	0.0751197	0.00341799	0.259997	0.00330537	0.117566	0.00366787	0.185705	0.00327577	0.196865	0.00355162	0.163538	0.0039204	0.128288	0.00344823	0.298368	0.00292257	0.270664	0.00305796	0.22362	0.00363866	0.8788	0.9712	0.2906	0.9631	0.7112	0.973	0.2368	0.9906	0.6109	0.984	0.9525	0.9818	0.4855	0.97	0.9067	0.9681	0.7018	0.9866	0.881	0.9826	0.9992	0.9938	0.9839	0.9866	0.166	0.9896	0.556	0.9914	0.9973	0.9949	non-barrier loci	non-barrier loci	non-barrier loci	non-barrier loci	non-barrier loci	non-barrier loci	non-barrier loci	non-barrier loci	non-barrier loci	non-barrier loci	non-barrier loci	non-barrier loci	non-barrier loci	non-barrier loci	non-barrier loci
Chromosome_1	scaffold_2	60910000	60960000	49998	0.002399	49998	0.002159	49993	0.001897	49980	0.001936	49978	0.001201	49982	0.001967	49991	0.001754	49993	0.001283	49983	0.002232	49985	0.001552	49987	0.001908	49989	0.002321	49963	0.002062	0.0035663	284	0.00364861	297	0.00381098	304	0.00338324	280	0.00376619	318	0.00369863	307	0.00388833	290	0.00393537	336	0.00378988	290	0.00392941	337	0.00392087	339	0.00397968	340	0.00324688	235	0.00345277	254	0.00373716	276	0.0118059	476	0.0348073	250	0.108823	250	0.142956	250	0.14221	250	0.172971	250	0.091114	250	0.295037	250	0.108017	250	0.191242	250	0.221804	250	0.165123	250	0.135662	250	0.28303	250	0.287381	250	0.276785	250	0.528688	250	0.0348073	0.0035663	0.108823	0.00381098	0.142956	0.00364861	0.14221	0.00338324	0.172971	0.00369863	0.091114	0.00376619	0.295037	0.00388833	0.108017	0.00393537	0.191242	0.00378988	0.221804	0.00392941	0.165123	0.00392087	0.135662	0.00397968	0.28303	0.00324688	0.287381	0.00345277	0.276785	0.00373716	0.9004	0.9341	0.301	0.9301	0.6616	0.9579	0.3828	0.9749	0.4049	0.9575	0.9311	0.9593	0.3996	0.9518	0.9136	0.9498	0.5526	0.9646	0.9089	0.9832	0.9988	0.989	0.9842	0.9794	0.1926	0.9838	0.5733	0.9884	0.9928	0.9937	non-barrier loci	non-barrier loci	non-barrier loci	non-barrier loci	non-barrier loci	non-barrier loci	non-barrier loci	non-barrier loci	non-barrier loci	non-barrier loci	non-barrier loci	non-barrier loci	non-barrier loci	non-barrier loci	non-barrier loci
Chromosome_1	scaffold_2	60920000	60970000	49993	0.00232	49995	0.002159	49991	0.002083	49980	0.001984	49977	0.001086	49978	0.001898	49987	0.002033	49970	0.001389	49978	0.00245	49984	0.001594	49982	0.001879	49981	0.002239	49935	0.002141	0.00414383	299	0.00402672	308	0.00439624	321	0.00421129	304	0.0043385	332	0.00449091	329	0.00444154	297	0.00450228	355	0.00449773	307	0.00437167	336	0.00459974	351	0.00443069	337	0.0041708	271	0.00381633	270	0.00463239	296	0.0122682	482	0.0215902	268	0.12651	268	0.136576	268	0.162488	268	0.180631	268	0.111678	268	0.343705	268	0.125456	268	0.258451	268	0.230259	268	0.164543	268	0.148168	268	0.297875	268	0.28856	268	0.331279	268	0.512795	268	0.0215902	0.00414383	0.12651	0.00439624	0.136576	0.00402672	0.162488	0.00421129	0.180631	0.00449091	0.111678	0.0043385	0.343705	0.00444154	0.125456	0.00450228	0.258451	0.00449773	0.230259	0.00437167	0.164543	0.00459974	0.148168	0.00443069	0.297875	0.0041708	0.28856	0.00381633	0.331279	0.00463239	0.9307	0.8813	0.2315	0.8636	0.6014	0.9234	0.3382	0.9245	0.2882	0.8773	0.9123	0.9282	0.3565	0.913	0.9438	0.9144	0.3926	0.9189	0.8859	0.967	0.9972	0.9725	0.9826	0.9695	0.1315	0.9478	0.6326	0.9823	0.9713	0.9864	non-barrier loci	non-barrier loci	non-barrier loci	non-barrier loci	non-barrier loci	non-barrier loci	non-barrier loci	non-barrier loci	non-barrier loci	non-barrier loci	non-barrier loci	non-barrier loci	non-barrier loci	non-barrier loci	non-barrier loci
Chromosome_1	scaffold_2	60930000	60980000	49541	0.002135	49453	0.002063	49152	0.002051	49285	0.001858	49285	0.000866	49303	0.001886	49448	0.001851	49423	0.001309	49344	0.002358	49206	0.00151	49136	0.00174	49131	0.002148	49402	0.002188	0.00418981	298	0.00408913	301	0.00434146	314	0.00427204	306	0.00433637	320	0.0045605	321	0.00439355	290	0.0044078	345	0.00447999	300	0.00423173	328	0.00472605	347	0.00449561	343	0.00426904	260	0.00373709	255	0.00467992	289	0.0124308	482	0.020011	275	0.128623	275	0.16018	275	0.16571	275	0.191225	275	0.109683	275	0.32773	275	0.110946	275	0.265079	275	0.198373	275	0.180797	275	0.142312	275	0.325962	275	0.269657	275	0.340854	275	0.496766	275	0.020011	0.00418981	0.128623	0.00434146	0.16018	0.00408913	0.16571	0.00427204	0.191225	0.0045605	0.109683	0.00433637	0.32773	0.00439355	0.110946	0.0044078	0.265079	0.00447999	0.198373	0.00423173	0.180797	0.00472605	0.142312	0.00449561	0.325962	0.00426904	0.269657	0.00373709	0.340854	0.00467992	0.9436	0.8496	0.1547	0.7981	0.4999	0.8988	0.2877	0.8495	0.2005	0.7911	0.8674	0.8955	0.3204	0.87	0.9306	0.8729	0.2924	0.8657	0.8705	0.9445	0.9959	0.9553	0.9818	0.9574	0.0973	0.885	0.6741	0.9682	0.9588	0.9723	non-barrier loci	non-barrier loci	non-barrier loci	non-barrier loci	non-barrier loci	non-barrier loci	non-barrier loci	non-barrier loci	non-barrier loci	non-barrier loci	non-barrier loci	non-barrier loci	non-barrier loci	non-barrier loci	non-barrier loci
Chromosome_1	scaffold_2	60940000	60990000	48785	0.00193	48588	0.002053	48415	0.002272	48504	0.001722	48436	0.000732	48502	0.002003	48711	0.001983	48763	0.001159	48444	0.002308	48415	0.001338	48259	0.001698	48337	0.00221	48569	0.002184	0.0041371	296	0.00421416	297	0.00459236	311	0.00462389	322	0.00441435	323	0.00507403	334	0.00451902	289	0.00486291	353	0.00460702	295	0.00471157	327	0.00520064	355	0.00455999	338	0.00476585	282	0.0039164	264	0.00526709	311	0.0118051	460	0.016582	270	0.146121	270	0.171289	270	0.174759	270	0.205897	270	0.102794	270	0.305815	270	0.111001	270	0.257949	270	0.213727	270	0.215507	270	0.151589	270	0.339171	270	0.2297	270	0.323598	270	0.506742	270	0.016582	0.0041371	0.146121	0.00459236	0.171289	0.00421416	0.174759	0.00462389	0.205897	0.00507403	0.102794	0.00441435	0.305815	0.00451902	0.111001	0.00486291	0.257949	0.00460702	0.213727	0.00471157	0.215507	0.00520064	0.151589	0.00455999	0.339171	0.00476585	0.2297	0.0039164	0.323598	0.00526709	0.9669	0.8775	0.0947	0.7963	0.3926	0.9047	0.2579	0.812	0.1613	0.7735	0.7231	0.9078	0.3092	0.8869	0.872	0.8522	0.2287	0.8682	0.8956	0.9388	0.9941	0.9339	0.9787	0.9617	0.0917	0.8455	0.8113	0.9804	0.9648	0.9564	non-barrier loci	non-barrier loci	non-barrier loci	non-barrier loci	non-barrier loci	non-barrier loci	non-barrier loci	non-barrier loci	non-barrier loci	non-barrier loci	non-barrier loci	non-barrier loci	non-barrier loci	non-barrier loci	non-barrier loci
Chromosome_1	scaffold_2	60950000	61000000	49064	0.002867	49021	0.002753	49066	0.002165	49115	0.002839	49104	0.002772	49083	0.002684	49105	0.002765	49293	0.001501	48937	0.00303	49244	0.002279	49180	0.002152	48962	0.002772	49008	0.002613	0.00375715	260	0.00413356	262	0.00438529	277	0.00446356	292	0.00430319	288	0.00465883	293	0.00442031	257	0.00483377	317	0.00434533	261	0.00461206	290	0.00490557	322	0.00442946	303	0.00475239	261	0.00383504	250	0.00516332	305	0.0122054	448	0.0239839	250	0.163461	250	0.216833	250	0.154376	250	0.217906	250	0.143431	250	0.343391	250	0.1653	250	0.247501	250	0.22199	250	0.19919	250	0.162291	250	0.311614	250	0.221063	250	0.273321	250	0.540932	250	0.0239839	0.00375715	0.163461	0.00438529	0.216833	0.00413356	0.154376	0.00446356	0.217906	0.00465883	0.143431	0.00430319	0.343391	0.00442031	0.1653	0.00483377	0.247501	0.00434533	0.22199	0.00461206	0.19919	0.00490557	0.162291	0.00442946	0.311614	0.00475239	0.221063	0.00383504	0.273321	0.00516332	0.9639	0.9101	0.0718	0.8245	0.2146	0.9058	0.3433	0.8437	0.1352	0.7924	0.5317	0.9147	0.2688	0.8936	0.7973	0.8488	0.3886	0.9287	0.9308	0.9455	0.9887	0.9406	0.9758	0.9692	0.107	0.8557	0.8821	0.9849	0.9843	0.9587	non-barrier loci	non-barrier loci	non-barrier loci	non-barrier loci	non-barrier loci	non-barrier loci	non-barrier loci	non-barrier loci	non-barrier loci	non-barrier loci	non-barrier loci	non-barrier loci	non-barrier loci	non-barrier loci	non-barrier loci
Chromosome_1	scaffold_2	60960000	61010000	49069	0.003132	49023	0.002974	49069	0.002194	49117	0.002809	49100	0.002581	49085	0.002815	49093	0.002805	49295	0.001547	48935	0.003155	49246	0.002157	49179	0.002129	48964	0.002709	48972	0.00253	0.00369537	236	0.0038516	231	0.00425307	251	0.00431188	273	0.00409612	254	0.0044283	269	0.00398542	221	0.00463914	279	0.00389651	219	0.00430979	250	0.00485353	289	0.00400402	256	0.00433248	239	0.00297034	201	0.00505911	285	0.0127206	439	0.0193402	234	0.176105	234	0.250835	234	0.143868	234	0.215972	234	0.18606	234	0.364213	234	0.189341	234	0.235927	234	0.182474	234	0.21655	234	0.176734	234	0.291134	234	0.16786	234	0.279965	234	0.547529	234	0.0193402	0.00369537	0.176105	0.00425307	0.250835	0.0038516	0.143868	0.00431188	0.215972	0.0044283	0.18606	0.00409612	0.364213	0.00398542	0.189341	0.00463914	0.235927	0.00389651	0.182474	0.00430979	0.21655	0.00485353	0.176734	0.00400402	0.291134	0.00433248	0.16786	0.00297034	0.279965	0.00505911	0.9239	0.9131	0.069	0.8151	0.1007	0.8958	0.5293	0.8588	0.1531	0.8095	0.4108	0.9101	0.1954	0.8816	0.739	0.8341	0.6144	0.9588	0.9392	0.9408	0.9858	0.9436	0.9765	0.9717	0.1196	0.8568	0.9131	0.9855	0.9933	0.9624	non-barrier loci	non-barrier loci	non-barrier loci	non-barrier loci	non-barrier loci	non-barrier loci	non-barrier loci	non-barrier loci	non-barrier loci	non-barrier loci	non-barrier loci	non-barrier loci	non-barrier loci	non-barrier loci	non-barrier loci
Chromosome_1	scaffold_2	60970000	61020000	49069	0.003154	49237	0.003014	49171	0.002215	49120	0.002668	49341	0.002294	49160	0.002692	49203	0.002485	49308	0.001374	49206	0.002828	49246	0.001977	49241	0.001914	49209	0.002461	48937	0.002539	0.00408552	264	0.00461217	249	0.00447286	270	0.00415855	282	0.00456333	280	0.00465225	295	0.00496787	247	0.0048364	294	0.00352709	239	0.00445885	271	0.00500236	319	0.00429401	285	0.00465508	252	0.00389547	229	0.00479819	301	0.0130913	475	0.0293937	240	0.150885	240	0.309577	240	0.0965656	240	0.180053	240	0.164036	240	0.412466	240	0.158172	240	0.120998	240	0.170272	240	0.240031	240	0.144499	240	0.319516	240	0.232934	240	0.245426	240	0.592283	240	0.0293937	0.00408552	0.150885	0.00447286	0.309577	0.00461217	0.0965656	0.00415855	0.180053	0.00465225	0.164036	0.00456333	0.412466	0.00496787	0.158172	0.0048364	0.120998	0.00352709	0.170272	0.00445885	0.240031	0.00500236	0.144499	0.00429401	0.319516	0.00465508	0.232934	0.00389547	0.245426	0.00479819	0.8464	0.9071	0.0862	0.8123	0.0516	0.8635	0.7332	0.8741	0.2431	0.8515	0.3453	0.8942	0.1314	0.8589	0.7321	0.8471	0.8303	0.9728	0.9559	0.9492	0.9819	0.9464	0.9784	0.9732	0.1196	0.8455	0.8795	0.9821	0.996	0.9692	non-barrier loci	non-barrier loci	non-barrier loci	non-barrier loci	non-barrier loci	non-barrier loci	non-barrier loci	non-barrier loci	non-barrier loci	non-barrier loci	non-barrier loci	non-barrier loci	non-barrier loci	non-barrier loci	non-barrier loci
Chromosome_1	scaffold_2	60980000	61030000	49069	0.003124	49237	0.002979	49171	0.002273	49120	0.002724	49341	0.002248	49160	0.00265	49203	0.002482	49308	0.001354	49206	0.002822	49246	0.001984	49240	0.001908	49209	0.002387	48937	0.002476	0.00420083	270	0.00462236	258	0.00474804	292	0.00452524	304	0.00472334	297	0.00476474	309	0.00498083	256	0.0048959	304	0.00417945	276	0.00484246	295	0.0050526	331	0.00449582	294	0.00499651	275	0.00398368	247	0.00497418	320	0.014232	511	0.0463859	266	0.143381	266	0.303606	266	0.0891021	266	0.156115	266	0.144863	266	0.407411	266	0.135771	266	0.141429	266	0.193935	266	0.213519	266	0.139499	266	0.325358	266	0.240121	266	0.223588	266	0.590978	266	0.0463859	0.00420083	0.143381	0.00474804	0.303606	0.00462236	0.0891021	0.00452524	0.156115	0.00476474	0.144863	0.00472334	0.407411	0.00498083	0.135771	0.0048959	0.141429	0.00417945	0.193935	0.00484246	0.213519	0.0050526	0.139499	0.00449582	0.325358	0.00499651	0.240121	0.00398368	0.223588	0.00497418	0.729	0.8135	0.1214	0.7418	0.0466	0.7905	0.8062	0.8144	0.4412	0.7927	0.3685	0.8289	0.1207	0.7965	0.8284	0.8207	0.9351	0.9493	0.9746	0.9257	0.9791	0.9103	0.9852	0.9593	0.1351	0.7936	0.6908	0.9647	0.9935	0.9578	non-barrier loci	non-barrier loci	non-barrier loci	non-barrier loci	non-barrier loci	non-barrier loci	non-barrier loci	non-barrier loci	non-barrier loci	non-barrier loci	non-barrier loci	non-barrier loci	non-barrier loci	non-barrier loci	non-barrier loci
Chromosome_1	scaffold_2	60990000	61040000	49997	0.002828	49994	0.002504	49966	0.001964	49996	0.002325	49981	0.001723	49995	0.002292	49982	0.001941	49993	0.001434	49982	0.002484	49996	0.00186	49986	0.001714	49997	0.001978	49927	0.002233	0.00464736	289	0.00521363	279	0.00491949	295	0.00490528	312	0.00510335	311	0.00480866	300	0.00514411	255	0.00510518	317	0.00454505	289	0.00496825	306	0.00563806	343	0.00511576	320	0.00559435	304	0.00441714	255	0.00574129	335	0.0152665	532	0.0467889	303	0.138669	303	0.288498	303	0.101487	303	0.123294	303	0.16574	303	0.400669	303	0.138907	303	0.13482	303	0.176024	303	0.26163	303	0.120712	303	0.296447	303	0.32346	303	0.294612	303	0.60065	303	0.0467889	0.00464736	0.138669	0.00491949	0.288498	0.00521363	0.101487	0.00490528	0.123294	0.00480866	0.16574	0.00510335	0.400669	0.00514411	0.138907	0.00510518	0.13482	0.00454505	0.176024	0.00496825	0.26163	0.00563806	0.120712	0.00511576	0.296447	0.00559435	0.32346	0.00441714	0.294612	0.00574129	0.533	0.6281	0.1052	0.5711	0.0459	0.5965	0.812	0.6628	0.6429	0.639	0.3886	0.6586	0.1282	0.6548	0.898	0.7331	0.9386	0.8514	0.9767	0.8157	0.9662	0.826	0.9879	0.9215	0.1257	0.6084	0.3818	0.8648	0.9934	0.905	non-barrier loci	non-barrier loci	non-barrier loci	non-barrier loci	non-barrier loci	non-barrier loci	non-barrier loci	non-barrier loci	non-barrier loci	non-barrier loci	non-barrier loci	non-barrier loci	non-barrier loci	non-barrier loci	non-barrier loci
Chromosome_1	scaffold_2	61000000	61050000	49842	0.003887	49887	0.003742	49789	0.002537	49846	0.003144	49791	0.003943	49873	0.003499	49904	0.003923	49697	0.001584	49866	0.003893	49794	0.00315	49861	0.003606	49870	0.003848	48990	0.004321	0.00548109	332	0.00597188	318	0.00564605	325	0.00581279	350	0.00585121	352	0.00598054	364	0.00585131	286	0.00578691	361	0.00551783	330	0.00612871	368	0.00642796	375	0.00608003	375	0.00607564	336	0.00538645	283	0.00688044	384	0.0155046	553	0.0566985	349	0.170748	349	0.275951	349	0.114031	349	0.110968	349	0.177175	349	0.373655	349	0.11095	349	0.152166	349	0.156131	349	0.235783	349	0.118106	349	0.2769	349	0.418345	349	0.283759	349	0.575953	349	0.0566985	0.00548109	0.170748	0.00564605	0.275951	0.00597188	0.114031	0.00581279	0.110968	0.00598054	0.177175	0.00585121	0.373655	0.00585131	0.11095	0.00578691	0.152166	0.00551783	0.156131	0.00612871	0.235783	0.00642796	0.118106	0.00608003	0.2769	0.00607564	0.418345	0.00538645	0.283759	0.00688044	0.4207	0.4611	0.0472	0.4078	0.0556	0.4467	0.7452	0.4423	0.7177	0.4554	0.3482	0.4933	0.1917	0.6013	0.9105	0.6215	0.8224	0.6075	0.9756	0.6477	0.9661	0.6903	0.9898	0.8787	0.1587	0.4306	0.2275	0.7475	0.9922	0.7942	non-barrier loci	non-barrier loci	non-barrier loci	non-barrier loci	non-barrier loci	non-barrier loci	non-barrier loci	non-barrier loci	non-barrier loci	non-barrier loci	non-barrier loci	non-barrier loci	non-barrier loci	non-barrier loci	non-barrier loci
Chromosome_1	scaffold_2	61010000	61060000	49838	0.003329	49896	0.003344	49801	0.002367	49858	0.003273	49796	0.003538	49885	0.003308	49906	0.003282	49696	0.001438	49880	0.003377	49797	0.002847	49870	0.00279	49874	0.003382	49313	0.003839	0.00598653	384	0.00696901	371	0.00623647	349	0.00621537	381	0.00666773	410	0.00659819	412	0.00630596	322	0.00642498	417	0.00630097	381	0.00697469	443	0.00717594	424	0.00685866	437	0.00725367	392	0.00659309	362	0.00739417	442	0.0166037	609	0.0654164	413	0.219419	413	0.300973	413	0.106664	413	0.116055	413	0.174289	413	0.340616	413	0.121215	413	0.196014	413	0.176146	413	0.259193	413	0.11697	413	0.312043	413	0.395328	413	0.239724	413	0.595887	413	0.0654164	0.00598653	0.219419	0.00623647	0.300973	0.00696901	0.106664	0.00621537	0.116055	0.00659819	0.174289	0.00666773	0.340616	0.00630596	0.121215	0.00642498	0.196014	0.00630097	0.176146	0.00697469	0.259193	0.00717594	0.11697	0.00685866	0.312043	0.00725367	0.395328	0.00659309	0.239724	0.00739417	0.3697	0.3237	0.0174	0.3081	0.0557	0.3052	0.675	0.2811	0.7353	0.3003	0.2939	0.3383	0.3177	0.5569	0.9017	0.4689	0.7188	0.3798	0.9823	0.4589	0.9547	0.508	0.9886	0.8189	0.1994	0.3375	0.1502	0.5902	0.9928	0.6394	non-barrier loci	non-barrier loci	non-barrier loci	non-barrier loci	non-barrier loci	non-barrier loci	non-barrier loci	non-barrier loci	non-barrier loci	non-barrier loci	non-barrier loci	non-barrier loci	non-barrier loci	non-barrier loci	non-barrier loci
Chromosome_1	scaffold_2	61020000	61070000	49838	0.002996	49682	0.002929	49695	0.001871	49855	0.003074	49556	0.003046	49811	0.003079	49796	0.003065	49679	0.001345	49610	0.003093	49797	0.002418	49808	0.002403	49643	0.003186	49661	0.002851	0.00574706	357	0.00644816	353	0.00598757	326	0.00653462	388	0.00648609	400	0.0064094	389	0.00557016	312	0.00666277	425	0.00699956	388	0.007212	446	0.00739412	421	0.00687059	426	0.0065846	380	0.00609161	354	0.0079135	456	0.0173714	602	0.0621763	412	0.2604	412	0.304068	412	0.11318	412	0.127233	412	0.17362	412	0.266518	412	0.132174	412	0.218527	412	0.176386	412	0.242916	412	0.117925	412	0.279892	412	0.37772	412	0.232068	412	0.590246	412	0.0621763	0.00574706	0.2604	0.00598757	0.304068	0.00644816	0.11318	0.00653462	0.127233	0.0064094	0.17362	0.00648609	0.266518	0.00557016	0.132174	0.00666277	0.218527	0.00699956	0.176386	0.007212	0.242916	0.00739412	0.117925	0.00687059	0.279892	0.0065846	0.37772	0.00609161	0.232068	0.0079135	0.3244	0.2535	0.0057	0.2621	0.0465	0.2505	0.6611	0.2068	0.7058	0.2052	0.2164	0.2707	0.46	0.5305	0.9004	0.3458	0.5929	0.2198	0.9815	0.3088	0.9679	0.4113	0.9917	0.7804	0.2032	0.3512	0.1544	0.5289	0.9978	0.559	non-barrier loci	non-barrier loci	non-barrier loci	non-barrier loci	non-barrier loci	non-barrier loci	non-barrier loci	non-barrier loci	non-barrier loci	non-barrier loci	non-barrier loci	non-barrier loci	non-barrier loci	non-barrier loci	non-barrier loci
Chromosome_1	scaffold_2	61030000	61080000	49911	0.00281	49775	0.002887	49801	0.001935	49952	0.00279	49666	0.002683	49920	0.00279	49878	0.00287	49781	0.001402	49722	0.002908	49899	0.002045	49909	0.002205	49746	0.00292	50000	0.002566	0.00598127	374	0.00669822	375	0.00594287	328	0.00656534	398	0.00665106	418	0.00670917	405	0.00598647	340	0.00708378	450	0.00704832	397	0.00750487	476	0.00777386	440	0.00704915	447	0.00616957	360	0.00614497	362	0.00802234	465	0.0174654	610	0.0632315	413	0.273932	413	0.298778	413	0.122363	413	0.122469	413	0.198414	413	0.233143	413	0.131984	413	0.206467	413	0.157066	413	0.248563	413	0.108645	413	0.263522	413	0.372109	413	0.216132	413	0.599925	413	0.0632315	0.00598127	0.273932	0.00594287	0.298778	0.00669822	0.122363	0.00656534	0.122469	0.00670917	0.198414	0.00665106	0.233143	0.00598647	0.131984	0.00708378	0.206467	0.00704832	0.157066	0.00750487	0.248563	0.00777386	0.108645	0.00704915	0.263522	0.00616957	0.372109	0.00614497	0.216132	0.00802234	0.3105	0.2588	0.0013	0.2916	0.0291	0.2522	0.7007	0.2088	0.6531	0.2055	0.1571	0.2557	0.6131	0.5248	0.8865	0.2936	0.486	0.16	0.9846	0.2675	0.9704	0.3739	0.9904	0.7811	0.1738	0.4208	0.2632	0.5316	0.9995	0.5409	non-barrier loci	non-barrier loci	non-barrier loci	non-barrier loci	non-barrier loci	non-barrier loci	non-barrier loci	non-barrier loci	non-barrier loci	non-barrier loci	non-barrier loci	non-barrier loci	non-barrier loci	non-barrier loci	non-barrier loci
Chromosome_1	scaffold_2	61040000	61090000	48982	0.002687	49019	0.002631	49005	0.001833	49074	0.002647	49022	0.002665	49082	0.002394	49097	0.002587	49093	0.00113	48944	0.002671	49146	0.002057	49161	0.002142	48958	0.002824	49008	0.002291	0.00597677	342	0.00654318	342	0.00583873	302	0.00635271	360	0.00652157	378	0.006837	392	0.00630341	326	0.00719153	420	0.00735871	382	0.00756347	451	0.00735802	401	0.00693924	408	0.00572853	306	0.00592147	331	0.0075885	431	0.0167818	552	0.0663743	368	0.299946	368	0.323797	368	0.105597	368	0.120849	368	0.224684	368	0.23633	368	0.121697	368	0.227821	368	0.145669	368	0.199284	368	0.110201	368	0.284322	368	0.358173	368	0.162024	368	0.576668	368	0.0663743	0.00597677	0.299946	0.00583873	0.323797	0.00654318	0.105597	0.00635271	0.120849	0.006837	0.224684	0.00652157	0.23633	0.00630341	0.121697	0.00719153	0.227821	0.00735871	0.145669	0.00756347	0.199284	0.00735802	0.110201	0.00693924	0.284322	0.00572853	0.358173	0.00592147	0.162024	0.0075885	0.3345	0.2765	0.0014	0.3253	0.0287	0.3247	0.7277	0.2141	0.6765	0.2026	0.1391	0.2925	0.7579	0.4779	0.9098	0.2555	0.5014	0.1281	0.9936	0.2759	0.984	0.3608	0.9938	0.7936	0.2257	0.6069	0.4228	0.5907	0.9998	0.5413	non-barrier loci	non-barrier loci	non-barrier loci	non-barrier loci	non-barrier loci	non-barrier loci	non-barrier loci	non-barrier loci	non-barrier loci	non-barrier loci	non-barrier loci	non-barrier loci	non-barrier loci	non-barrier loci	non-barrier loci
Chromosome_1	scaffold_2	61050000	61100000	46050	0.004741	46044	0.003751	45970	0.001788	45891	0.001903	45590	0.003913	45819	0.003531	44132	0.004834	46084	0.003131	42352	0.00553	44304	0.004675	45941	0.004752	42301	0.00476	44456	0.0066	0.0057427	326	0.00632779	325	0.00584822	301	0.00626149	357	0.00653465	365	0.00664421	377	0.00649319	340	0.00709845	411	0.00726076	382	0.00723857	437	0.00759814	405	0.00684893	393	0.00550155	289	0.00633253	341	0.00765458	432	0.0173229	555	0.0654258	355	0.285057	355	0.346034	355	0.0933349	355	0.129401	355	0.210306	355	0.180935	355	0.110665	355	0.233072	355	0.12835	355	0.218647	355	0.0996856	355	0.292849	355	0.269693	355	0.153714	355	0.561289	355	0.0654258	0.0057427	0.285057	0.00584822	0.346034	0.00632779	0.0933349	0.00626149	0.129401	0.00664421	0.210306	0.00653465	0.180935	0.00649319	0.110665	0.00709845	0.233072	0.00726076	0.12835	0.00723857	0.218647	0.00759814	0.0996856	0.00684893	0.292849	0.00550155	0.269693	0.00633253	0.153714	0.00765458	0.3052	0.3161	0.003	0.353	0.0409	0.3726	0.7344	0.2376	0.7403	0.1843	0.1092	0.3457	0.8676	0.4112	0.9468	0.2421	0.5429	0.1395	0.9986	0.3267	0.9939	0.4063	0.9943	0.8037	0.3209	0.7218	0.5513	0.5898	1	0.6055	non-barrier loci	non-barrier loci	non-barrier loci	non-barrier loci	non-barrier loci	non-barrier loci	non-barrier loci	non-barrier loci	non-barrier loci	non-barrier loci	non-barrier loci	non-barrier loci	non-barrier loci	non-barrier loci	non-barrier loci
Chromosome_1	scaffold_2	61060000	61110000	47679	0.00466	47795	0.003962	47734	0.002034	47659	0.001694	47388	0.003772	47444	0.003289	45764	0.004721	47751	0.002476	43961	0.005262	46080	0.004529	47624	0.004795	44039	0.004581	46173	0.006209	0.0055319	315	0.00563204	319	0.00569924	320	0.00636149	369	0.00594095	346	0.0067071	391	0.0065004	356	0.00732609	433	0.00723508	386	0.00677858	410	0.00739155	417	0.00668909	396	0.00452779	268	0.00583201	319	0.00749907	415	0.0171052	555	0.0618095	345	0.218797	345	0.264993	345	0.110298	345	0.0978963	345	0.194136	345	0.12972	345	0.0909961	345	0.190248	345	0.106517	345	0.169418	345	0.0675793	345	0.187024	345	0.260375	345	0.184846	345	0.5234	345	0.0618095	0.0055319	0.218797	0.00569924	0.264993	0.00563204	0.110298	0.00636149	0.0978963	0.0067071	0.194136	0.00594095	0.12972	0.0065004	0.0909961	0.00732609	0.190248	0.00723508	0.106517	0.00677858	0.169418	0.00739155	0.0675793	0.00668909	0.187024	0.00452779	0.260375	0.00583201	0.184846	0.00749907	0.2957	0.4218	0.0073	0.4114	0.0711	0.4869	0.7394	0.2883	0.7767	0.2174	0.0769	0.465	0.9463	0.4402	0.9672	0.2755	0.5916	0.1891	0.9995	0.4646	0.9964	0.4661	0.9958	0.8264	0.5169	0.8005	0.5583	0.6066	0.9999	0.6599	non-barrier loci	non-barrier loci	non-barrier loci	non-barrier loci	non-barrier loci	non-barrier loci	non-barrier loci	non-barrier loci	non-barrier loci	non-barrier loci	non-barrier loci	non-barrier loci	non-barrier loci	non-barrier loci	non-barrier loci
Chromosome_1	scaffold_2	61070000	61120000	48183	0.004969	48152	0.004356	48058	0.002595	48124	0.002232	48092	0.004419	48123	0.003922	48163	0.004679	48148	0.002478	48107	0.005127	48168	0.004519	48152	0.005142	48146	0.004601	46966	0.005803	0.00520542	319	0.00562311	347	0.00545008	335	0.00604563	379	0.00560326	335	0.00660525	417	0.00614803	373	0.00684598	441	0.00659545	381	0.00618903	406	0.00695027	435	0.00653001	419	0.00475186	291	0.0059035	313	0.00693559	404	0.0169379	581	0.0754298	349	0.19849	349	0.231471	349	0.117543	349	0.103898	349	0.261576	349	0.110889	349	0.0830299	349	0.191546	349	0.0854788	349	0.169116	349	0.0830771	349	0.162583	349	0.333401	349	0.17566	349	0.523862	349	0.0754298	0.00520542	0.19849	0.00545008	0.231471	0.00562311	0.117543	0.00604563	0.103898	0.00660525	0.261576	0.00560326	0.110889	0.00614803	0.0830299	0.00684598	0.191546	0.00659545	0.0854788	0.00618903	0.169116	0.00695027	0.0830771	0.00653001	0.162583	0.00475186	0.333401	0.0059035	0.17566	0.00693559	0.2732	0.5025	0.0206	0.4601	0.1169	0.5544	0.6969	0.3348	0.7939	0.2605	0.0406	0.5414	0.9754	0.4932	0.9779	0.3372	0.6774	0.3003	1	0.6037	0.9978	0.4533	0.9963	0.8439	0.7415	0.8297	0.4638	0.582	0.9991	0.6409	non-barrier loci	non-barrier loci	non-barrier loci	non-barrier loci	non-barrier loci	non-barrier loci	non-barrier loci	non-barrier loci	non-barrier loci	non-barrier loci	non-barrier loci	non-barrier loci	non-barrier loci	non-barrier loci	non-barrier loci
Chromosome_1	scaffold_2	61080000	61130000	48110	0.004553	48059	0.004244	47954	0.002645	48027	0.002637	47983	0.004705	48016	0.004304	48083	0.004447	48046	0.002051	47997	0.004798	48066	0.004384	48051	0.004668	48043	0.004544	46682	0.005461	0.00490447	305	0.00535079	337	0.00515864	311	0.00556395	356	0.00531906	306	0.00597677	406	0.00560433	348	0.00628146	421	0.00586268	348	0.00561778	376	0.0072167	452	0.0060052	395	0.00474529	303	0.00593126	291	0.00751314	424	0.0167777	572	0.0674006	329	0.194342	329	0.233527	329	0.108623	329	0.109774	329	0.286664	329	0.12277	329	0.088493	329	0.194688	329	0.0989997	329	0.186245	329	0.096011	329	0.142655	329	0.378413	329	0.219534	329	0.526854	329	0.0674006	0.00490447	0.194342	0.00515864	0.233527	0.00535079	0.108623	0.00556395	0.109774	0.00597677	0.286664	0.00531906	0.12277	0.00560433	0.088493	0.00628146	0.194688	0.00586268	0.0989997	0.00561778	0.186245	0.0072167	0.096011	0.0060052	0.142655	0.00474529	0.378413	0.00593126	0.219534	0.00751314	0.2469	0.5621	0.0403	0.4997	0.1805	0.5885	0.6691	0.3854	0.8087	0.3123	0.0137	0.6247	0.98	0.5836	0.9782	0.4101	0.6991	0.4272	0.9997	0.7019	0.9971	0.4238	0.9962	0.8532	0.8769	0.8426	0.2656	0.6568	0.9986	0.6213	non-barrier loci	non-barrier loci	non-barrier loci	non-barrier loci	non-barrier loci	non-barrier loci	non-barrier loci	non-barrier loci	non-barrier loci	non-barrier loci	non-barrier loci	non-barrier loci	non-barrier loci	non-barrier loci	non-barrier loci
Chromosome_1	scaffold_2	61090000	61140000	49854	0.004243	49803	0.004295	49705	0.003064	49784	0.003203	49756	0.004428	49760	0.004363	49826	0.00457	49791	0.001984	49742	0.004593	49810	0.003673	49802	0.004265	49785	0.004212	48902	0.005339	0.00509874	360	0.00561985	395	0.00542151	368	0.00581111	424	0.00561174	368	0.00605543	465	0.00563675	401	0.00627045	473	0.00572103	383	0.00577515	442	0.0078558	541	0.00629028	465	0.00491695	361	0.00589616	313	0.00811236	507	0.0165739	645	0.0728288	385	0.17238	385	0.253751	385	0.107005	385	0.112891	385	0.299864	385	0.135565	385	0.0924663	385	0.206794	385	0.107509	385	0.185459	385	0.0935125	385	0.155961	385	0.396605	385	0.238449	385	0.545488	385	0.0728288	0.00509874	0.17238	0.00542151	0.253751	0.00561985	0.107005	0.00581111	0.112891	0.00605543	0.299864	0.00561174	0.135565	0.00563675	0.0924663	0.00627045	0.206794	0.00572103	0.107509	0.00577515	0.185459	0.0078558	0.0935125	0.00629028	0.155961	0.00491695	0.396605	0.00589616	0.238449	0.00811236	0.2535	0.6182	0.0565	0.553	0.1574	0.6067	0.7242	0.4552	0.7603	0.413	0.004	0.6619	0.9607	0.6879	0.9703	0.5081	0.5195	0.547	0.9996	0.7722	0.9963	0.4097	0.9937	0.8641	0.8397	0.8197	0.1196	0.7159	0.9971	0.6138	non-barrier loci	non-barrier loci	non-barrier loci	non-barrier loci	non-barrier loci	non-barrier loci	non-barrier loci	non-barrier loci	non-barrier loci	non-barrier loci	non-barrier loci	non-barrier loci	non-barrier loci	non-barrier loci	non-barrier loci
Chromosome_1	scaffold_2	61100000	61150000	48506	0.004907	48482	0.003522	48419	0.002743	48529	0.00328	48491	0.004019	48434	0.001812	48513	0.004247	48500	0.002943	48455	0.004284	48342	0.002664	48510	0.003563	48471	0.005361	47205	0.004624	0.00489756	375	0.00528391	406	0.00516839	389	0.00557531	444	0.00517279	376	0.0057138	477	0.00501628	393	0.00606069	487	0.00564836	392	0.00544079	449	0.00759108	558	0.00603174	488	0.00459461	361	0.00474292	264	0.00753614	486	0.016757	655	0.0667656	388	0.142346	388	0.226916	388	0.103803	388	0.108421	388	0.329442	388	0.141586	388	0.107843	388	0.234167	388	0.125112	388	0.183627	388	0.0875036	388	0.153275	388	0.442606	388	0.261517	388	0.570751	388	0.0667656	0.00489756	0.142346	0.00516839	0.226916	0.00528391	0.103803	0.00557531	0.108421	0.0057138	0.329442	0.00517279	0.141586	0.00501628	0.107843	0.00606069	0.234167	0.00564836	0.125112	0.00544079	0.183627	0.00759108	0.0875036	0.00603174	0.153275	0.00459461	0.442606	0.00474292	0.261517	0.00753614	0.3407	0.626	0.1024	0.5879	0.1336	0.655	0.8304	0.527	0.7694	0.5159	0.0023	0.7075	0.9127	0.7659	0.9585	0.5726	0.3516	0.5855	0.9991	0.7994	0.9971	0.4172	0.9949	0.8887	0.7477	0.8511	0.0577	0.8302	0.9952	0.6037	non-barrier loci	non-barrier loci	non-barrier loci	non-barrier loci	non-barrier loci	non-barrier loci	non-barrier loci	non-barrier loci	non-barrier loci	non-barrier loci	non-barrier loci	non-barrier loci	non-barrier loci	non-barrier loci	non-barrier loci
Chromosome_1	scaffold_2	61110000	61160000	48300	0.004761	48171	0.003547	48120	0.002784	48184	0.003263	48117	0.004287	48273	0.002403	48319	0.004659	48272	0.003517	48283	0.004859	48012	0.003091	48239	0.004023	48209	0.0056	46962	0.004956	0.00476918	374	0.00501928	385	0.00498673	392	0.00521691	444	0.00500861	366	0.00531102	459	0.00478481	373	0.00563439	477	0.00569098	387	0.00517802	458	0.00704549	534	0.0055477	469	0.00462315	361	0.00464548	243	0.00710893	480	0.0160722	629	0.0543112	361	0.12488	361	0.269809	361	0.0761958	361	0.112195	361	0.36164	361	0.190416	361	0.105128	361	0.301651	361	0.119062	361	0.172935	361	0.0990293	361	0.217217	361	0.492497	361	0.254263	361	0.605264	361	0.0543112	0.00476918	0.12488	0.00498673	0.269809	0.00501928	0.0761958	0.00521691	0.112195	0.00531102	0.36164	0.00500861	0.190416	0.00478481	0.105128	0.00563439	0.301651	0.00569098	0.119062	0.00517802	0.172935	0.00704549	0.0990293	0.0055477	0.217217	0.00462315	0.492497	0.00464548	0.254263	0.00710893	0.4438	0.5955	0.2155	0.5856	0.0985	0.6799	0.9236	0.573	0.8029	0.5407	0.0012	0.7347	0.8545	0.8023	0.9506	0.5933	0.2404	0.5631	0.999	0.7905	0.998	0.4172	0.9941	0.8955	0.5491	0.8688	0.0319	0.9116	0.9939	0.6312	non-barrier loci	non-barrier loci	non-barrier loci	non-barrier loci	non-barrier loci	non-barrier loci	non-barrier loci	non-barrier loci	non-barrier loci	non-barrier loci	non-barrier loci	non-barrier loci	non-barrier loci	non-barrier loci	non-barrier loci
Chromosome_1	scaffold_2	61120000	61170000	47796	0.00428	47859	0.003227	47851	0.002589	47726	0.002938	47444	0.003935	47641	0.002267	45942	0.004682	47923	0.003489	44186	0.004985	45966	0.003546	47740	0.003783	44111	0.005263	45837	0.005642	0.00509034	378	0.00492398	360	0.00512029	381	0.00508915	419	0.00502369	360	0.00544511	448	0.00477835	346	0.0057036	462	0.00577328	374	0.00560895	465	0.00726161	503	0.00543924	439	0.00437	329	0.00406976	204	0.00746938	488	0.0160194	600	0.044155	356	0.108326	356	0.27168	356	0.0613305	356	0.0942349	356	0.331915	356	0.206193	356	0.105316	356	0.279795	356	0.106476	356	0.168479	356	0.0800298	356	0.254253	356	0.472694	356	0.233053	356	0.57984	356	0.044155	0.00509034	0.108326	0.00512029	0.27168	0.00492398	0.0613305	0.00508915	0.0942349	0.00544511	0.331915	0.00502369	0.206193	0.00477835	0.105316	0.0057036	0.279795	0.00577328	0.106476	0.00560895	0.168479	0.00726161	0.0800298	0.00543924	0.254253	0.00437	0.472694	0.00406976	0.233053	0.00746938	0.6229	0.5577	0.3112	0.5347	0.097	0.7145	0.962	0.5821	0.8277	0.523	0.0008	0.7274	0.8316	0.8207	0.9411	0.5818	0.1758	0.476	0.9996	0.7869	0.9977	0.4417	0.9947	0.9084	0.3463	0.8667	0.0401	0.9417	0.9959	0.66	non-barrier loci	non-barrier loci	non-barrier loci	non-barrier loci	non-barrier loci	non-barrier loci	non-barrier loci	non-barrier loci	non-barrier loci	non-barrier loci	non-barrier loci	non-barrier loci	non-barrier loci	non-barrier loci	non-barrier loci
Chromosome_1	scaffold_2	61130000	61180000	47804	0.004742	47880	0.00321	47894	0.002336	47752	0.002599	47486	0.003769	47673	0.002313	45963	0.005036	47935	0.003747	44226	0.005472	45982	0.004112	47778	0.004238	44134	0.004702	45976	0.006228	0.00538633	390	0.00527942	352	0.0056298	404	0.00547113	430	0.00537681	368	0.00582064	449	0.00510267	347	0.0061089	478	0.0061262	380	0.00566214	455	0.00777199	508	0.00563278	435	0.00489585	334	0.00449524	219	0.00773124	483	0.0163016	594	0.0404258	376	0.0958737	376	0.287289	376	0.0608462	376	0.100296	376	0.309121	376	0.18474	376	0.115569	376	0.271482	376	0.106466	376	0.194109	376	0.079472	376	0.294174	376	0.440004	376	0.276483	376	0.592886	376	0.0404258	0.00538633	0.0958737	0.0056298	0.287289	0.00527942	0.0608462	0.00547113	0.100296	0.00582064	0.309121	0.00537681	0.18474	0.00510267	0.115569	0.0061089	0.271482	0.0061262	0.106466	0.00566214	0.194109	0.00777199	0.079472	0.00563278	0.294174	0.00489585	0.440004	0.00449524	0.276483	0.00773124	0.7274	0.4819	0.3513	0.4385	0.0814	0.6873	0.9617	0.5394	0.8612	0.4671	0.0067	0.6829	0.8244	0.7858	0.9445	0.5391	0.1614	0.4032	0.9999	0.7486	0.9962	0.4225	0.9951	0.913	0.1427	0.7671	0.0841	0.9112	0.9956	0.6113	non-barrier loci	non-barrier loci	non-barrier loci	non-barrier loci	non-barrier loci	non-barrier loci	non-barrier loci	non-barrier loci	non-barrier loci	non-barrier loci	non-barrier loci	non-barrier loci	non-barrier loci	non-barrier loci	non-barrier loci
Chromosome_1	scaffold_2	61140000	61190000	46059	0.005164	46135	0.00355	46142	0.001816	45994	0.002399	45711	0.003884	45928	0.00302	44218	0.005115	46190	0.003723	42479	0.005849	44237	0.004919	46025	0.004502	42389	0.004949	43854	0.006399	0.00545896	395	0.005198	352	0.00595276	422	0.00580232	447	0.00560172	375	0.00614487	466	0.0050638	341	0.00637501	493	0.0065936	391	0.00595648	458	0.00751866	500	0.00557196	428	0.00570004	363	0.00494196	254	0.00767854	481	0.0163433	588	0.036052	386	0.112093	386	0.235929	386	0.0812781	386	0.0959947	386	0.23103	386	0.159129	386	0.111171	386	0.294707	386	0.101868	386	0.190224	386	0.0854144	386	0.325441	386	0.367615	386	0.248148	386	0.58805	386	0.036052	0.00545896	0.112093	0.00595276	0.235929	0.005198	0.0812781	0.00580232	0.0959947	0.00614487	0.23103	0.00560172	0.159129	0.0050638	0.111171	0.00637501	0.294707	0.0065936	0.101868	0.00595648	0.190224	0.00751866	0.0854144	0.00557196	0.325441	0.00570004	0.367615	0.00494196	0.248148	0.00767854	0.7165	0.4325	0.366	0.3576	0.1015	0.6433	0.9356	0.4762	0.8701	0.4088	0.0519	0.6533	0.85	0.7547	0.9487	0.5115	0.214	0.4016	0.9996	0.6989	0.9942	0.3588	0.9963	0.9124	0.0681	0.6042	0.2021	0.8573	0.9953	0.5239	non-barrier loci	non-barrier loci	non-barrier loci	non-barrier loci	non-barrier loci	non-barrier loci	non-barrier loci	non-barrier loci	non-barrier loci	non-barrier loci	non-barrier loci	non-barrier loci	non-barrier loci	non-barrier loci	non-barrier loci
Chromosome_1	scaffold_2	61150000	61200000	49398	0.004597	49258	0.004451	48979	0.002417	49347	0.004187	49099	0.004146	49165	0.002977	49299	0.004312	49536	0.00308	49130	0.004497	49133	0.002811	49286	0.004262	49281	0.005306	48448	0.004092	0.00543825	396	0.00552207	353	0.00583003	410	0.00558863	430	0.00539407	376	0.00576937	448	0.00534828	345	0.00608451	484	0.00597572	370	0.00594107	451	0.00777828	504	0.00536998	399	0.00661582	390	0.00565095	311	0.00844326	530	0.0150838	565	0.0456847	397	0.109942	397	0.272207	397	0.089002	397	0.0921406	397	0.186059	397	0.189668	397	0.0960065	397	0.270358	397	0.113042	397	0.214921	397	0.103595	397	0.382413	397	0.341417	397	0.256588	397	0.586828	397	0.0456847	0.00543825	0.109942	0.00583003	0.272207	0.00552207	0.089002	0.00558863	0.0921406	0.00576937	0.186059	0.00539407	0.189668	0.00534828	0.0960065	0.00608451	0.270358	0.00597572	0.113042	0.00594107	0.214921	0.00777828	0.103595	0.00536998	0.382413	0.00661582	0.341417	0.00565095	0.256588	0.00844326	0.6813	0.3999	0.2986	0.2994	0.1188	0.5822	0.8752	0.4244	0.8462	0.403	0.1862	0.6	0.8618	0.6937	0.9592	0.5117	0.2576	0.4459	0.9991	0.6664	0.9878	0.3073	0.9941	0.9103	0.0488	0.4169	0.3345	0.7162	0.9935	0.4383	non-barrier loci	non-barrier loci	non-barrier loci	non-barrier loci	non-barrier loci	non-barrier loci	non-barrier loci	non-barrier loci	non-barrier loci	non-barrier loci	non-barrier loci	non-barrier loci	non-barrier loci	non-barrier loci	non-barrier loci
Chromosome_1	scaffold_2	61160000	61210000	47976	0.005092	47812	0.004295	47519	0.002182	47911	0.004013	47672	0.004274	47694	0.002742	47861	0.004529	48096	0.002695	47678	0.004288	47684	0.002908	47864	0.004055	47803	0.00515	46651	0.004147	0.00550218	400	0.00559115	377	0.00583445	408	0.00570909	421	0.00546601	391	0.00581932	448	0.00549858	366	0.00585964	462	0.00548722	367	0.00610078	443	0.00800766	514	0.00553455	407	0.006645	400	0.00582955	339	0.00877298	546	0.0152387	597	0.0454262	423	0.115444	423	0.239359	423	0.0925721	423	0.103284	423	0.155304	423	0.187496	423	0.0925994	423	0.239141	423	0.111325	423	0.226629	423	0.107443	423	0.336057	423	0.314233	423	0.260722	423	0.563866	423	0.0454262	0.00550218	0.115444	0.00583445	0.239359	0.00559115	0.0925721	0.00570909	0.103284	0.00581932	0.155304	0.00546601	0.187496	0.00549858	0.0925994	0.00585964	0.239141	0.00548722	0.111325	0.00610078	0.226629	0.00800766	0.107443	0.00553455	0.336057	0.006645	0.314233	0.00582955	0.260722	0.00877298	0.6419	0.3832	0.1972	0.2939	0.1445	0.536	0.7967	0.3867	0.8264	0.4051	0.412	0.5616	0.8362	0.6311	0.9693	0.5349	0.3247	0.5211	0.9997	0.6058	0.9829	0.2873	0.989	0.8978	0.0533	0.3268	0.4653	0.6058	0.995	0.3624	non-barrier loci	non-barrier loci	non-barrier loci	non-barrier loci	non-barrier loci	non-barrier loci	non-barrier loci	non-barrier loci	non-barrier loci	non-barrier loci	non-barrier loci	non-barrier loci	non-barrier loci	non-barrier loci	non-barrier loci
Chromosome_1	scaffold_2	61170000	61220000	47976	0.00523	47767	0.00419	47467	0.002023	47906	0.003773	47640	0.004136	47649	0.002171	47839	0.004291	48048	0.002486	47631	0.004086	47642	0.00271	47838	0.003828	47780	0.005247	46635	0.004278	0.00575256	419	0.00603045	408	0.00616198	433	0.00607052	447	0.00606583	438	0.00596314	467	0.00605759	405	0.00608427	476	0.00566191	389	0.00654931	476	0.00838656	537	0.00612946	446	0.00671098	407	0.00666192	400	0.00917748	572	0.0148709	608	0.0443178	459	0.143428	459	0.243035	459	0.107688	459	0.108825	459	0.153632	459	0.19107	459	0.0880257	459	0.222617	459	0.12753	459	0.227975	459	0.131958	459	0.311404	459	0.303908	459	0.26341	459	0.555078	459	0.0443178	0.00575256	0.143428	0.00616198	0.243035	0.00603045	0.107688	0.00607052	0.108825	0.00596314	0.153632	0.00606583	0.19107	0.00605759	0.0880257	0.00608427	0.222617	0.00566191	0.12753	0.00654931	0.227975	0.00838656	0.131958	0.00612946	0.311404	0.00671098	0.303908	0.00666192	0.26341	0.00917748	0.587	0.3414	0.1416	0.3038	0.1354	0.4576	0.7923	0.37	0.8119	0.4135	0.4828	0.4881	0.7854	0.5293	0.977	0.5275	0.4919	0.5999	0.9989	0.5413	0.9819	0.2505	0.9883	0.8738	0.0942	0.3273	0.5299	0.4958	0.9956	0.3256	non-barrier loci	non-barrier loci	non-barrier loci	non-barrier loci	non-barrier loci	non-barrier loci	non-barrier loci	non-barrier loci	non-barrier loci	non-barrier loci	non-barrier loci	non-barrier loci	non-barrier loci	non-barrier loci	non-barrier loci
Chromosome_1	scaffold_2	61180000	61230000	48228	0.004884	48144	0.003854	48051	0.002015	48169	0.003374	48123	0.003881	48084	0.001744	48163	0.003909	48159	0.002259	48089	0.003884	48143	0.002321	48166	0.00374	48125	0.00495	47199	0.004076	0.00574731	418	0.00597519	412	0.00592376	422	0.00612068	455	0.00611544	450	0.00617237	473	0.00620378	422	0.00629538	473	0.00578904	400	0.00676723	491	0.00794328	513	0.0065476	467	0.00657201	422	0.00637392	404	0.00878097	568	0.014108	601	0.0467353	465	0.156398	465	0.225647	465	0.107486	465	0.109549	465	0.151943	465	0.204528	465	0.087504	465	0.215009	465	0.11459	465	0.212132	465	0.129121	465	0.288663	465	0.267017	465	0.221531	465	0.511881	465	0.0467353	0.00574731	0.156398	0.00592376	0.225647	0.00597519	0.107486	0.00612068	0.109549	0.00617237	0.151943	0.00611544	0.204528	0.00620378	0.087504	0.00629538	0.215009	0.00578904	0.11459	0.00676723	0.212132	0.00794328	0.129121	0.0065476	0.288663	0.00657201	0.267017	0.00637392	0.221531	0.00878097	0.614	0.3179	0.0995	0.3195	0.2002	0.4344	0.7668	0.3328	0.7755	0.382	0.4883	0.4242	0.789	0.463	0.9795	0.5011	0.6427	0.591	0.9994	0.4884	0.9851	0.2663	0.9885	0.8387	0.2252	0.4064	0.6393	0.4717	0.997	0.3412	non-barrier loci	non-barrier loci	non-barrier loci	non-barrier loci	non-barrier loci	non-barrier loci	non-barrier loci	non-barrier loci	non-barrier loci	non-barrier loci	non-barrier loci	non-barrier loci	non-barrier loci	non-barrier loci	non-barrier loci
Chromosome_1	scaffold_2	61190000	61240000	48228	0.004434	48144	0.003384	48054	0.002215	48169	0.00313	48123	0.003855	48085	0.001563	48164	0.003775	48159	0.002389	48089	0.003818	48143	0.002093	48166	0.003392	48125	0.004838	47561	0.004168	0.0059422	407	0.00627102	398	0.00584096	385	0.00599747	418	0.00631574	438	0.00602857	435	0.00667831	420	0.00633068	449	0.00561552	388	0.00684957	463	0.00814971	479	0.00684679	449	0.00624151	392	0.00680917	409	0.00894831	536	0.0141654	575	0.0480183	444	0.151918	444	0.221888	444	0.0934385	444	0.105816	444	0.157567	444	0.207223	444	0.08589	444	0.160564	444	0.113069	444	0.228182	444	0.127843	444	0.246135	444	0.261661	444	0.24389	444	0.509698	444	0.0480183	0.0059422	0.151918	0.00584096	0.221888	0.00627102	0.0934385	0.00599747	0.105816	0.00602857	0.157567	0.00631574	0.207223	0.00667831	0.08589	0.00633068	0.160564	0.00561552	0.113069	0.00684957	0.228182	0.00814971	0.127843	0.00684679	0.246135	0.00624151	0.261661	0.00680917	0.24389	0.00894831	0.6357	0.2648	0.0854	0.2985	0.2666	0.3919	0.7317	0.2636	0.7463	0.296	0.4066	0.3193	0.8217	0.3984	0.979	0.4081	0.7703	0.4785	0.9994	0.3975	0.9802	0.2512	0.9881	0.8014	0.3283	0.4163	0.7453	0.4323	0.9962	0.3279	non-barrier loci	non-barrier loci	non-barrier loci	non-barrier loci	non-barrier loci	non-barrier loci	non-barrier loci	non-barrier loci	non-barrier loci	non-barrier loci	non-barrier loci	non-barrier loci	non-barrier loci	non-barrier loci	non-barrier loci
Chromosome_1	scaffold_2	61200000	61250000	49651	0.00533	49355	0.004937	49248	0.003634	49551	0.00343	49291	0.004507	49261	0.003989	49428	0.004585	49485	0.004143	49385	0.005064	49181	0.004029	49395	0.005226	49227	0.004863	47725	0.005103	0.00588012	429	0.005911	417	0.0058538	389	0.00634042	437	0.00640646	461	0.0064347	450	0.00635351	433	0.00656819	471	0.00619446	423	0.0070116	498	0.007947	473	0.00689713	484	0.00619598	418	0.00635393	424	0.00887124	539	0.0138974	607	0.040375	458	0.145794	458	0.15634	458	0.112345	458	0.12388	458	0.159262	458	0.156961	458	0.088387	458	0.149279	458	0.103538	458	0.231466	458	0.11629	458	0.223976	458	0.211672	458	0.268862	458	0.471536	458	0.040375	0.00588012	0.145794	0.0058538	0.15634	0.005911	0.112345	0.00634042	0.12388	0.0064347	0.159262	0.00640646	0.156961	0.00635351	0.088387	0.00656819	0.149279	0.00619446	0.103538	0.0070116	0.231466	0.007947	0.11629	0.00689713	0.223976	0.00619598	0.211672	0.00635393	0.268862	0.00887124	0.6249	0.2393	0.125	0.2962	0.4139	0.3904	0.7351	0.2129	0.7259	0.2246	0.376	0.2622	0.895	0.3865	0.9731	0.345	0.8707	0.3609	0.9994	0.3342	0.9656	0.2269	0.9877	0.7724	0.3938	0.3839	0.8672	0.4354	0.9922	0.2965	non-barrier loci	non-barrier loci	non-barrier loci	non-barrier loci	non-barrier loci	non-barrier loci	non-barrier loci	non-barrier loci	non-barrier loci	non-barrier loci	non-barrier loci	non-barrier loci	non-barrier loci	non-barrier loci	non-barrier loci
Chromosome_1	scaffold_2	61210000	61260000	49649	0.004959	49351	0.00475	49233	0.003334	49550	0.00347	49286	0.004128	49254	0.003747	49424	0.004239	49486	0.004061	49388	0.004873	49179	0.003354	49395	0.004943	49267	0.00484	49236	0.005073	0.00639612	465	0.00642189	434	0.00621864	406	0.00696365	471	0.00711294	495	0.00709414	491	0.00679916	455	0.00730797	521	0.00698514	461	0.00780444	545	0.00872665	489	0.00768879	521	0.00707099	452	0.00693894	460	0.00962679	551	0.0131111	582	0.0460444	487	0.129325	487	0.14844	487	0.115803	487	0.119707	487	0.170235	487	0.129214	487	0.100221	487	0.141978	487	0.125653	487	0.275127	487	0.12674	487	0.249	487	0.194163	487	0.302704	487	0.450663	487	0.0460444	0.00639612	0.129325	0.00621864	0.14844	0.00642189	0.115803	0.00696365	0.119707	0.00709414	0.170235	0.00711294	0.129214	0.00679916	0.100221	0.00730797	0.141978	0.00698514	0.125653	0.00780444	0.275127	0.00872665	0.12674	0.00768879	0.249	0.00707099	0.194163	0.00693894	0.302704	0.00962679	0.5869	0.2203	0.201	0.3025	0.5757	0.4015	0.7131	0.1945	0.7013	0.1987	0.4397	0.2339	0.9617	0.3999	0.9685	0.3313	0.9287	0.2963	0.9991	0.3126	0.9335	0.2179	0.9901	0.768	0.3678	0.3254	0.9246	0.4025	0.9791	0.2884	non-barrier loci	non-barrier loci	non-barrier loci	non-barrier loci	non-barrier loci	non-barrier loci	non-barrier loci	non-barrier loci	non-barrier loci	non-barrier loci	non-barrier loci	non-barrier loci	non-barrier loci	non-barrier loci	non-barrier loci
Chromosome_1	scaffold_2	61220000	61270000	49694	0.00469	49399	0.004595	49310	0.002949	49600	0.003527	49350	0.004048	49323	0.003515	49477	0.004292	49550	0.003749	49471	0.004836	49244	0.003061	49475	0.004759	49355	0.004934	49286	0.004706	0.00593897	458	0.00587805	407	0.00573287	387	0.00645613	456	0.0066473	493	0.00665235	482	0.00622605	438	0.00670051	496	0.00666848	463	0.0072564	524	0.00824823	483	0.0070103	497	0.00711151	467	0.00671192	475	0.00916521	525	0.0131277	594	0.052494	452	0.0962626	452	0.116153	452	0.105276	452	0.117766	452	0.138906	452	0.0973921	452	0.100297	452	0.134278	452	0.140991	452	0.293529	452	0.109515	452	0.263945	452	0.157789	452	0.34012	452	0.46611	452	0.052494	0.00593897	0.0962626	0.00573287	0.116153	0.00587805	0.105276	0.00645613	0.117766	0.00665235	0.138906	0.0066473	0.0973921	0.00622605	0.100297	0.00670051	0.134278	0.00666848	0.140991	0.0072564	0.293529	0.00824823	0.109515	0.0070103	0.263945	0.00711151	0.157789	0.00671192	0.34012	0.00916521	0.5656	0.2694	0.3322	0.3414	0.7385	0.4682	0.6626	0.2047	0.6821	0.2176	0.5675	0.2698	0.9868	0.4841	0.9566	0.3734	0.9245	0.2721	0.9958	0.3172	0.9059	0.2605	0.9925	0.7986	0.2441	0.2621	0.9629	0.4421	0.952	0.3136	non-barrier loci	non-barrier loci	non-barrier loci	non-barrier loci	non-barrier loci	non-barrier loci	non-barrier loci	non-barrier loci	non-barrier loci	non-barrier loci	non-barrier loci	non-barrier loci	non-barrier loci	non-barrier loci	non-barrier loci
Chromosome_1	scaffold_2	61230000	61280000	49722	0.004704	49573	0.004698	49280	0.002827	49687	0.003945	49434	0.004115	49319	0.003593	49629	0.004252	49824	0.003587	49471	0.004527	49458	0.002987	49614	0.004582	49574	0.00569	49221	0.004328	0.00560052	447	0.00560245	402	0.00550269	381	0.00610527	452	0.00626443	494	0.00622018	475	0.00580488	426	0.00612515	476	0.00623133	453	0.00685318	509	0.00741906	456	0.00632297	474	0.0070507	472	0.00661334	496	0.00833517	488	0.0121699	592	0.0506949	440	0.0930832	440	0.10609	440	0.112483	440	0.117091	440	0.111098	440	0.0862394	440	0.106557	440	0.137557	440	0.164842	440	0.287295	440	0.105613	440	0.289077	440	0.167635	440	0.361267	440	0.466091	440	0.0506949	0.00560052	0.0930832	0.00550269	0.10609	0.00560245	0.112483	0.00610527	0.117091	0.00622018	0.111098	0.00626443	0.0862394	0.00580488	0.106557	0.00612515	0.137557	0.00623133	0.164842	0.00685318	0.287295	0.00741906	0.105613	0.00632297	0.289077	0.0070507	0.167635	0.00661334	0.361267	0.00833517	0.5537	0.3159	0.5417	0.3935	0.787	0.5083	0.7116	0.2384	0.7524	0.2687	0.7148	0.3059	0.9921	0.5443	0.9483	0.4425	0.9008	0.2969	0.9838	0.3669	0.8935	0.3321	0.9909	0.8265	0.1862	0.221	0.9746	0.4621	0.9243	0.4023	non-barrier loci	non-barrier loci	non-barrier loci	non-barrier loci	non-barrier loci	non-barrier loci	non-barrier loci	non-barrier loci	non-barrier loci	non-barrier loci	non-barrier loci	non-barrier loci	non-barrier loci	non-barrier loci	non-barrier loci
Chromosome_1	scaffold_2	61240000	61290000	49722	0.004644	49597	0.004586	49345	0.002777	49707	0.004139	49469	0.004212	49519	0.003192	49648	0.004278	49859	0.003258	49496	0.004383	49481	0.002888	49630	0.004423	49628	0.005533	48782	0.004164	0.00529862	446	0.0052906	403	0.00537295	391	0.00593766	455	0.0059522	507	0.00594146	475	0.00545944	436	0.00586392	472	0.00618626	454	0.00675917	505	0.0070872	448	0.00592273	476	0.00698614	476	0.00601066	499	0.00799713	470	0.0120025	600	0.043803	438	0.0748874	438	0.0982556	438	0.110857	438	0.107405	438	0.113549	438	0.0880163	438	0.110983	438	0.160393	438	0.201277	438	0.282098	438	0.106088	438	0.294195	438	0.143915	438	0.371429	438	0.469482	438	0.043803	0.00529862	0.0748874	0.00537295	0.0982556	0.0052906	0.110857	0.00593766	0.107405	0.00594146	0.113549	0.0059522	0.0880163	0.00545944	0.110983	0.00586392	0.160393	0.00618626	0.201277	0.00675917	0.282098	0.0070872	0.106088	0.00592273	0.294195	0.00698614	0.143915	0.00601066	0.371429	0.00799713	0.5967	0.4362	0.6731	0.491	0.834	0.6161	0.7681	0.351	0.829	0.377	0.8587	0.4116	0.9921	0.639	0.9542	0.5662	0.8771	0.3939	0.9047	0.4669	0.9257	0.5097	0.9923	0.8671	0.2026	0.2941	0.9815	0.525	0.9261	0.5885	non-barrier loci	non-barrier loci	non-barrier loci	non-barrier loci	non-barrier loci	non-barrier loci	non-barrier loci	non-barrier loci	non-barrier loci	non-barrier loci	non-barrier loci	non-barrier loci	non-barrier loci	non-barrier loci	non-barrier loci
Chromosome_1	scaffold_2	61250000	61300000	49840	0.00453	49426	0.004199	49307	0.003498	49836	0.003749	49839	0.004489	49802	0.004366	49835	0.004809	49859	0.003964	49843	0.004233	49870	0.004151	49834	0.00302	49831	0.003562	48502	0.004622	0.0054305	430	0.00536032	393	0.00540258	396	0.0058698	450	0.00621787	503	0.00599603	474	0.00558184	437	0.00588678	465	0.00631012	454	0.00651474	465	0.0066986	436	0.00619174	479	0.00662747	453	0.00628624	498	0.00681863	397	0.0126959	599	0.0409111	447	0.0701177	447	0.103843	447	0.0880916	447	0.0818928	447	0.102146	447	0.100523	447	0.101	447	0.171697	447	0.245263	447	0.251925	447	0.114597	447	0.247562	447	0.147162	447	0.346231	447	0.49191	447	0.0409111	0.0054305	0.0701177	0.00540258	0.103843	0.00536032	0.0880916	0.0058698	0.0818928	0.00599603	0.102146	0.00621787	0.100523	0.00558184	0.101	0.00588678	0.171697	0.00631012	0.245263	0.00651474	0.251925	0.0066986	0.114597	0.00619174	0.247562	0.00662747	0.147162	0.00628624	0.346231	0.00681863	0.7024	0.5665	0.6209	0.5891	0.8245	0.7077	0.8256	0.5026	0.8959	0.4972	0.9218	0.5218	0.9891	0.698	0.9564	0.676	0.8187	0.5115	0.6153	0.5756	0.9634	0.6706	0.9908	0.8955	0.2649	0.4506	0.9865	0.6154	0.9428	0.7729	non-barrier loci	non-barrier loci	non-barrier loci	non-barrier loci	non-barrier loci	non-barrier loci	non-barrier loci	non-barrier loci	non-barrier loci	non-barrier loci	non-barrier loci	non-barrier loci	non-barrier loci	non-barrier loci	non-barrier loci
Chromosome_1	scaffold_2	61260000	61310000	49841	0.004561	49426	0.004243	49305	0.003666	49841	0.003706	49843	0.004468	49803	0.004084	49838	0.004546	49858	0.003953	49840	0.004036	49873	0.004125	49837	0.003839	49792	0.003686	47770	0.004261	0.00458174	350	0.00455883	325	0.00471421	331	0.00485818	375	0.00540879	438	0.00520865	398	0.00516155	389	0.00505981	383	0.00535575	377	0.00600845	386	0.00587744	388	0.00523528	405	0.00526879	368	0.00579608	448	0.00588537	339	0.0131756	560	0.0379662	381	0.0855123	381	0.100817	381	0.0811938	381	0.0744003	381	0.0814906	381	0.115472	381	0.0856121	381	0.167608	381	0.349512	381	0.205268	381	0.096758	381	0.225161	381	0.134254	381	0.318362	381	0.552939	381	0.0379662	0.00458174	0.0855123	0.00471421	0.100817	0.00455883	0.0811938	0.00485818	0.0744003	0.00520865	0.0814906	0.00540879	0.115472	0.00516155	0.0856121	0.00505981	0.167608	0.00535575	0.349512	0.00600845	0.205268	0.00587744	0.096758	0.00523528	0.225161	0.00526879	0.134254	0.00579608	0.318362	0.00588537	0.8145	0.6857	0.5854	0.6587	0.856	0.7954	0.8976	0.6453	0.9477	0.5797	0.9532	0.6047	0.9788	0.7407	0.9693	0.7373	0.7225	0.5889	0.3372	0.6531	0.984	0.7686	0.993	0.9166	0.465	0.6408	0.9911	0.6711	0.9582	0.8716	non-barrier loci	non-barrier loci	non-barrier loci	non-barrier loci	non-barrier loci	non-barrier loci	non-barrier loci	non-barrier loci	non-barrier loci	non-barrier loci	non-barrier loci	non-barrier loci	non-barrier loci	non-barrier loci	non-barrier loci
Chromosome_1	scaffold_2	61270000	61320000	49798	0.004855	49380	0.004516	49231	0.003937	49790	0.003641	49781	0.004601	49733	0.00432	49787	0.004795	49794	0.004218	49754	0.004373	49810	0.004353	49756	0.004556	49706	0.003906	47721	0.00474	0.00423734	328	0.00416004	316	0.0044983	324	0.00442408	356	0.00491886	404	0.004919	386	0.00481845	374	0.00473612	375	0.00510815	352	0.00534046	357	0.0053811	378	0.00479993	396	0.00459355	344	0.00529248	416	0.00519849	319	0.0117951	524	0.0267085	379	0.100352	379	0.0892966	379	0.0774058	379	0.0710875	379	0.0734334	379	0.125603	379	0.0864281	379	0.211919	379	0.348929	379	0.200496	379	0.0901353	379	0.198452	379	0.135884	379	0.317987	379	0.550862	379	0.0267085	0.00423734	0.100352	0.0044983	0.0892966	0.00416004	0.0774058	0.00442408	0.0710875	0.004919	0.0734334	0.00491886	0.125603	0.00481845	0.0864281	0.00473612	0.211919	0.00510815	0.348929	0.00534046	0.200496	0.0053811	0.0901353	0.00479993	0.198452	0.00459355	0.135884	0.00529248	0.317987	0.00519849	0.881	0.7465	0.5398	0.7108	0.8981	0.835	0.9527	0.751	0.9687	0.6295	0.9817	0.6765	0.9742	0.7477	0.9874	0.7828	0.5911	0.6139	0.2598	0.7476	0.9933	0.8401	0.9945	0.9292	0.6932	0.7949	0.9866	0.686	0.9743	0.9328	non-barrier loci	non-barrier loci	non-barrier loci	non-barrier loci	non-barrier loci	non-barrier loci	non-barrier loci	non-barrier loci	non-barrier loci	non-barrier loci	non-barrier loci	non-barrier loci	non-barrier loci	non-barrier loci	non-barrier loci
Chromosome_1	scaffold_2	61280000	61330000	49519	0.005212	48817	0.00478	48644	0.004048	49423	0.003807	49178	0.004908	49275	0.004418	49299	0.005097	49397	0.004465	49261	0.004891	49081	0.004667	49262	0.005148	49128	0.004279	47028	0.005434	0.00454132	331	0.00444489	323	0.00482705	327	0.00477444	343	0.00522921	391	0.00535711	383	0.00514929	382	0.0050702	381	0.00563046	355	0.0056979	350	0.00573818	382	0.00520791	408	0.00471814	329	0.00564297	406	0.00562929	322	0.0121518	507	0.0242374	382	0.0782349	382	0.0620329	382	0.0611215	382	0.061742	382	0.07243	382	0.119245	382	0.0555818	382	0.239786	382	0.299248	382	0.193309	382	0.083904	382	0.124982	382	0.151149	382	0.295177	382	0.55004	382	0.0242374	0.00454132	0.0782349	0.00482705	0.0620329	0.00444489	0.0611215	0.00477444	0.061742	0.00535711	0.07243	0.00522921	0.119245	0.00514929	0.0555818	0.0050702	0.239786	0.00563046	0.299248	0.0056979	0.193309	0.00573818	0.083904	0.00520791	0.124982	0.00471814	0.151149	0.00564297	0.295177	0.00562929	0.8735	0.8039	0.5224	0.7734	0.952	0.8705	0.9751	0.8285	0.9686	0.6785	0.9874	0.7734	0.968	0.7651	0.9923	0.8366	0.3947	0.6524	0.3504	0.8129	0.9959	0.8878	0.9958	0.9477	0.8621	0.8799	0.9784	0.7351	0.9809	0.9488	non-barrier loci	non-barrier loci	non-barrier loci	non-barrier loci	non-barrier loci	non-barrier loci	non-barrier loci	non-barrier loci	non-barrier loci	non-barrier loci	non-barrier loci	non-barrier loci	non-barrier loci	non-barrier loci	non-barrier loci
Chromosome_1	scaffold_2	61290000	61340000	49667	0.005575	48943	0.005146	48725	0.00383	49550	0.003698	49291	0.004866	49223	0.00424	49428	0.00507	49503	0.004481	49385	0.00529	49181	0.004548	49395	0.005467	49227	0.004625	47593	0.00555	0.0046087	340	0.00444418	337	0.00460194	327	0.00456592	337	0.00499612	386	0.00527476	386	0.00518931	388	0.00482686	389	0.00575428	369	0.00518622	346	0.00535296	390	0.00517185	410	0.00451964	331	0.00566426	395	0.00506111	315	0.0109968	508	0.0341154	390	0.0789012	390	0.0572807	390	0.0486272	390	0.0687028	390	0.0592705	390	0.119857	390	0.0607933	390	0.266183	390	0.250974	390	0.175861	390	0.0862826	390	0.111082	390	0.178294	390	0.280204	390	0.532138	390	0.0341154	0.0046087	0.0789012	0.00460194	0.0572807	0.00444418	0.0486272	0.00456592	0.0687028	0.00527476	0.0592705	0.00499612	0.119857	0.00518931	0.0607933	0.00482686	0.266183	0.00575428	0.250974	0.00518622	0.175861	0.00535296	0.0862826	0.00517185	0.111082	0.00451964	0.178294	0.00566426	0.280204	0.00506111	0.8264	0.7892	0.5424	0.7819	0.9773	0.8679	0.9902	0.8329	0.9718	0.6745	0.991	0.7997	0.9676	0.7756	0.992	0.8632	0.2242	0.6464	0.751	0.8547	0.9956	0.91	0.9951	0.942	0.946	0.8918	0.9638	0.7622	0.9825	0.9544	non-barrier loci	non-barrier loci	non-barrier loci	non-barrier loci	non-barrier loci	non-barrier loci	non-barrier loci	non-barrier loci	non-barrier loci	non-barrier loci	non-barrier loci	non-barrier loci	non-barrier loci	non-barrier loci	non-barrier loci
Chromosome_1	scaffold_2	61300000	61350000	49130	0.003305	48721	0.002973	48695	0.002577	48885	0.002819	48613	0.002838	48726	0.00295	49031	0.003617	49081	0.003242	48610	0.002863	48378	0.002308	48655	0.00263	48708	0.002713	48206	0.003105	0.0042291	324	0.00412339	322	0.00427627	304	0.00412005	307	0.00454569	375	0.00483098	372	0.00478331	365	0.00424126	358	0.00492781	339	0.00496325	336	0.00494406	371	0.00450722	377	0.00418065	317	0.00507902	371	0.00525641	331	0.0103328	492	0.0476289	362	0.0895743	362	0.0435763	362	0.0365899	362	0.0661243	362	0.0680812	362	0.128803	362	0.0819304	362	0.292688	362	0.199564	362	0.189266	362	0.077481	362	0.0970311	362	0.184124	362	0.296453	362	0.527009	362	0.0476289	0.0042291	0.0895743	0.00427627	0.0435763	0.00412339	0.0365899	0.00412005	0.0661243	0.00483098	0.0680812	0.00454569	0.128803	0.00478331	0.0819304	0.00424126	0.292688	0.00492781	0.199564	0.00496325	0.189266	0.00494406	0.077481	0.00450722	0.0970311	0.00418065	0.184124	0.00507902	0.296453	0.00525641	0.6649	0.7739	0.5897	0.7906	0.9855	0.8611	0.9953	0.8415	0.967	0.6925	0.9922	0.8173	0.975	0.7964	0.9871	0.8706	0.1747	0.6816	0.9651	0.8616	0.9957	0.9186	0.9962	0.9475	0.9707	0.8758	0.9451	0.785	0.9821	0.9282	non-barrier loci	non-barrier loci	non-barrier loci	non-barrier loci	non-barrier loci	non-barrier loci	non-barrier loci	non-barrier loci	non-barrier loci	non-barrier loci	non-barrier loci	non-barrier loci	non-barrier loci	non-barrier loci	non-barrier loci
Chromosome_1	scaffold_2	61310000	61360000	49133	0.003645	48723	0.003427	48696	0.002758	48900	0.003056	48619	0.003288	48733	0.003432	49032	0.004159	49081	0.003678	48617	0.003699	48379	0.003102	48662	0.002339	48709	0.003255	47829	0.003806	0.00442901	360	0.00433979	357	0.00449196	337	0.00446014	340	0.00468535	403	0.0047872	389	0.00459232	380	0.0044062	384	0.00509629	372	0.00489906	372	0.00502775	395	0.00459924	400	0.00460349	355	0.00490923	392	0.0056307	373	0.00957053	513	0.0482459	380	0.0875297	380	0.0529703	380	0.0395121	380	0.0675097	380	0.0641809	380	0.109571	380	0.0988656	380	0.298576	380	0.10736	380	0.192193	380	0.0792831	380	0.110625	380	0.180007	380	0.313592	380	0.463496	380	0.0482459	0.00442901	0.0875297	0.00449196	0.0529703	0.00433979	0.0395121	0.00446014	0.0675097	0.0047872	0.0641809	0.00468535	0.109571	0.00459232	0.0988656	0.0044062	0.298576	0.00509629	0.10736	0.00489906	0.192193	0.00502775	0.0792831	0.00459924	0.110625	0.00460349	0.180007	0.00490923	0.313592	0.0056307	0.4965	0.7653	0.5661	0.8003	0.9822	0.8597	0.9966	0.8401	0.9662	0.7385	0.9904	0.8339	0.9773	0.8061	0.9526	0.8728	0.1701	0.7143	0.9971	0.8512	0.993	0.9058	0.9964	0.9501	0.9585	0.8569	0.9317	0.809	0.9802	0.8962	non-barrier loci	non-barrier loci	non-barrier loci	non-barrier loci	non-barrier loci	non-barrier loci	non-barrier loci	non-barrier loci	non-barrier loci	non-barrier loci	non-barrier loci	non-barrier loci	non-barrier loci	non-barrier loci	non-barrier loci
Chromosome_1	scaffold_2	61320000	61370000	49131	0.003699	48723	0.003414	48694	0.002746	48900	0.003244	48619	0.003397	48734	0.00366	49032	0.004234	49081	0.003621	48624	0.003882	48377	0.003103	48664	0.002179	48714	0.003501	47828	0.003909	0.00452767	386	0.00442748	373	0.00442869	344	0.00456011	352	0.00476869	420	0.00480498	389	0.00475755	408	0.00489658	411	0.00507114	397	0.00553803	398	0.00569422	430	0.00464514	412	0.0047551	368	0.00516934	427	0.00666305	430	0.00994829	524	0.0610326	405	0.0771197	405	0.0583454	405	0.0380271	405	0.0690165	405	0.0694781	405	0.103327	405	0.136099	405	0.260849	405	0.118382	405	0.216984	405	0.0758984	405	0.11164	405	0.188804	405	0.294556	405	0.475853	405	0.0610326	0.00452767	0.0771197	0.00442869	0.0583454	0.00442748	0.0380271	0.00456011	0.0690165	0.00480498	0.0694781	0.00476869	0.103327	0.00475755	0.136099	0.00489658	0.260849	0.00507114	0.118382	0.00553803	0.216984	0.00569422	0.0758984	0.00464514	0.11164	0.0047551	0.188804	0.00516934	0.294556	0.00666305	0.3742	0.7844	0.5598	0.8223	0.9728	0.8687	0.9965	0.8339	0.9719	0.7913	0.9834	0.8426	0.9819	0.8519	0.8898	0.8633	0.2585	0.7734	0.9992	0.821	0.9885	0.8797	0.9968	0.9609	0.9553	0.8546	0.932	0.843	0.9816	0.8355	non-barrier loci	non-barrier loci	non-barrier loci	non-barrier loci	non-barrier loci	non-barrier loci	non-barrier loci	non-barrier loci	non-barrier loci	non-barrier loci	non-barrier loci	non-barrier loci	non-barrier loci	non-barrier loci	non-barrier loci
Chromosome_1	scaffold_2	61330000	61380000	49568	0.003662	49493	0.003362	49490	0.002622	49496	0.00306	49592	0.003268	49691	0.003607	49711	0.004099	49762	0.003577	49562	0.00371	49516	0.003111	49435	0.001871	49544	0.003455	48576	0.003715	0.00444246	379	0.00429835	361	0.00428424	337	0.00446464	353	0.00469949	420	0.00459553	381	0.0046145	394	0.00480159	400	0.00499464	394	0.00550967	403	0.0057822	430	0.00456295	403	0.0045627	360	0.00499997	412	0.00667925	439	0.0103653	543	0.0642114	387	0.0829284	387	0.0633797	387	0.0446135	387	0.0630296	387	0.0888483	387	0.1052	387	0.151348	387	0.239051	387	0.126835	387	0.227842	387	0.0718788	387	0.114642	387	0.196864	387	0.290595	387	0.477915	387	0.0642114	0.00444246	0.0829284	0.00428424	0.0633797	0.00429835	0.0446135	0.00446464	0.0630296	0.00459553	0.0888483	0.00469949	0.1052	0.0046145	0.151348	0.00480159	0.239051	0.00499464	0.126835	0.00550967	0.227842	0.0057822	0.0718788	0.00456295	0.114642	0.0045627	0.196864	0.00499997	0.290595	0.00667925	0.3608	0.8519	0.5622	0.8861	0.9669	0.9069	0.9922	0.8766	0.9658	0.8698	0.9642	0.8781	0.9901	0.9083	0.8082	0.883	0.4231	0.8503	0.9989	0.8398	0.9781	0.8693	0.9974	0.9701	0.9543	0.8911	0.9227	0.8759	0.9813	0.814	non-barrier loci	non-barrier loci	non-barrier loci	non-barrier loci	non-barrier loci	non-barrier loci	non-barrier loci	non-barrier loci	non-barrier loci	non-barrier loci	non-barrier loci	non-barrier loci	non-barrier loci	non-barrier loci	non-barrier loci
Chromosome_1	scaffold_2	61340000	61390000	49420	0.003865	49345	0.003501	49343	0.002948	49350	0.003129	49447	0.003661	49544	0.003954	49563	0.004246	49622	0.00375	49414	0.003817	49395	0.003398	49288	0.002256	49393	0.003675	48394	0.003999	0.00354863	313	0.00357403	304	0.00351673	279	0.00372479	304	0.00408555	370	0.00383975	321	0.00361615	319	0.00407565	331	0.00388617	327	0.00476288	345	0.00505617	381	0.00367161	331	0.00383983	315	0.00424766	373	0.00599142	403	0.00972118	492	0.0634466	323	0.0898221	323	0.0629482	323	0.0542605	323	0.0688469	323	0.0973074	323	0.0892909	323	0.160536	323	0.193228	323	0.142674	323	0.241115	323	0.0663441	323	0.116473	323	0.201814	323	0.295633	323	0.491755	323	0.0634466	0.00354863	0.0898221	0.00351673	0.0629482	0.00357403	0.0542605	0.00372479	0.0688469	0.00383975	0.0973074	0.00408555	0.0892909	0.00361615	0.160536	0.00407565	0.193228	0.00388617	0.142674	0.00476288	0.241115	0.00505617	0.0663441	0.00367161	0.116473	0.00383983	0.201814	0.00424766	0.295633	0.00599142	0.3651	0.9388	0.5798	0.9608	0.962	0.9553	0.989	0.9516	0.9535	0.9452	0.895	0.936	0.9939	0.9518	0.7566	0.9237	0.664	0.9427	0.9915	0.8887	0.9652	0.903	0.9974	0.9801	0.9451	0.9487	0.8921	0.927	0.9847	0.845	non-barrier loci	non-barrier loci	non-barrier loci	non-barrier loci	non-barrier loci	non-barrier loci	non-barrier loci	non-barrier loci	non-barrier loci	non-barrier loci	non-barrier loci	non-barrier loci	non-barrier loci	non-barrier loci	non-barrier loci
Chromosome_1	scaffold_2	61350000	61400000	49152	0.002808	49088	0.00257	49134	0.002487	49177	0.002094	49085	0.002514	49054	0.002567	49180	0.002529	49192	0.002171	49076	0.002603	49067	0.002342	49138	0.002659	49053	0.002861	48805	0.002655	0.00300104	274	0.00301543	265	0.00297828	246	0.00321068	275	0.0035213	314	0.00326332	277	0.00305652	276	0.00364706	293	0.00345215	283	0.00422053	307	0.00472215	363	0.0031511	287	0.00329244	281	0.00385018	328	0.0056369	389	0.00853707	446	0.0476444	270	0.0863219	270	0.0606448	270	0.0662394	270	0.0939549	270	0.115685	270	0.0716502	270	0.167551	270	0.178995	270	0.182852	270	0.250451	270	0.0554583	270	0.110738	270	0.233278	270	0.308956	270	0.501608	270	0.0476444	0.00300104	0.0863219	0.00297828	0.0606448	0.00301543	0.0662394	0.00321068	0.0939549	0.00326332	0.115685	0.0035213	0.0716502	0.00305652	0.167551	0.00364706	0.178995	0.00345215	0.182852	0.00422053	0.250451	0.00472215	0.0554583	0.0031511	0.110738	0.00329244	0.233278	0.00385018	0.308956	0.0056369	0.5041	0.9809	0.5593	0.9886	0.9683	0.9814	0.9657	0.9809	0.9343	0.9795	0.7713	0.974	0.9957	0.9833	0.757	0.9632	0.7886	0.9805	0.9724	0.9524	0.9781	0.9522	0.9982	0.9913	0.9223	0.9751	0.8259	0.9671	0.9851	0.9093	non-barrier loci	non-barrier loci	non-barrier loci	non-barrier loci	non-barrier loci	non-barrier loci	non-barrier loci	non-barrier loci	non-barrier loci	non-barrier loci	non-barrier loci	non-barrier loci	non-barrier loci	non-barrier loci	non-barrier loci
Chromosome_1	scaffold_2	61360000	61410000	49148	0.003253	49085	0.002772	49130	0.002692	49158	0.002437	49076	0.002857	49051	0.002889	49176	0.002939	49192	0.002458	49073	0.002746	49068	0.002349	49127	0.003029	49048	0.002842	48641	0.002847	0.00299619	270	0.00295795	249	0.00282914	230	0.00305681	257	0.00343682	295	0.00325704	270	0.00293235	260	0.00371275	300	0.00336958	271	0.00422001	303	0.00455456	360	0.00304922	267	0.00334086	271	0.00381768	317	0.00550645	383	0.00879519	429	0.0470111	268	0.080238	268	0.0652558	268	0.0757742	268	0.0930497	268	0.133544	268	0.0853632	268	0.165328	268	0.146023	268	0.21312	268	0.211704	268	0.0404785	268	0.146796	268	0.257914	268	0.267642	268	0.523915	268	0.0470111	0.00299619	0.080238	0.00282914	0.0652558	0.00295795	0.0757742	0.00305681	0.0930497	0.00325704	0.133544	0.00343682	0.0853632	0.00293235	0.165328	0.00371275	0.146023	0.00336958	0.21312	0.00422001	0.211704	0.00455456	0.0404785	0.00304922	0.146796	0.00334086	0.257914	0.00381768	0.267642	0.00550645	0.6854	0.991	0.4943	0.9972	0.9525	0.9915	0.8926	0.9945	0.8219	0.9884	0.6785	0.987	0.993	0.9937	0.7051	0.9771	0.7923	0.9916	0.8969	0.9763	0.9944	0.9804	0.9985	0.9924	0.8865	0.9839	0.6898	0.9777	0.9826	0.9412	non-barrier loci	non-barrier loci	non-barrier loci	non-barrier loci	non-barrier loci	non-barrier loci	non-barrier loci	non-barrier loci	non-barrier loci	non-barrier loci	non-barrier loci	non-barrier loci	non-barrier loci	non-barrier loci	non-barrier loci
Chromosome_1	scaffold_2	61370000	61420000	49148	0.003737	49083	0.003286	49126	0.003034	49156	0.002868	49074	0.003368	49048	0.003118	49174	0.003351	49192	0.003058	49066	0.003035	49068	0.002674	49123	0.003462	49041	0.003039	48641	0.003339	0.0029356	228	0.00310281	224	0.00287107	205	0.00310602	228	0.00346431	263	0.00330647	246	0.00271807	215	0.00345899	262	0.00330665	226	0.00394464	263	0.00404501	318	0.00304449	235	0.00341053	256	0.00377099	274	0.00507847	341	0.00785425	381	0.0317413	230	0.101408	230	0.076225	230	0.108507	230	0.115554	230	0.148607	230	0.0963851	230	0.179032	230	0.198872	230	0.231753	230	0.141658	230	0.0474577	230	0.148244	230	0.308336	230	0.311008	230	0.473704	230	0.0317413	0.0029356	0.101408	0.00287107	0.076225	0.00310281	0.108507	0.00310602	0.115554	0.00330647	0.148607	0.00346431	0.0963851	0.00271807	0.179032	0.00345899	0.198872	0.00330665	0.231753	0.00394464	0.141658	0.00404501	0.0474577	0.00304449	0.148244	0.00341053	0.308336	0.00377099	0.311008	0.00507847	0.7717	0.9914	0.3751	0.9948	0.9215	0.9888	0.7359	0.9928	0.6194	0.9864	0.5703	0.9871	0.981	0.9952	0.6246	0.9766	0.6668	0.99	0.7883	0.9752	0.9993	0.9869	0.998	0.9917	0.8402	0.9827	0.4791	0.9737	0.9796	0.9494	non-barrier loci	non-barrier loci	non-barrier loci	non-barrier loci	non-barrier loci	non-barrier loci	non-barrier loci	non-barrier loci	non-barrier loci	non-barrier loci	non-barrier loci	non-barrier loci	non-barrier loci	non-barrier loci	non-barrier loci
Chromosome_1	scaffold_2	61380000	61430000	49475	0.003529	49215	0.003147	49182	0.002984	49373	0.002787	49008	0.003295	49024	0.003133	49304	0.003287	49319	0.003018	49039	0.002997	48854	0.002422	49203	0.003368	49147	0.002822	48849	0.003142	0.00313257	245	0.00338907	252	0.00309517	233	0.00310237	234	0.00358637	283	0.00347488	260	0.00304101	223	0.00361608	281	0.00350822	243	0.00417786	278	0.00404392	336	0.00319166	247	0.00353342	278	0.00432746	302	0.00511476	353	0.00746222	365	0.0334106	250	0.122078	250	0.0990829	250	0.129298	250	0.172317	250	0.129683	250	0.159637	250	0.218567	250	0.233845	250	0.266448	250	0.118416	250	0.0735138	250	0.154407	250	0.36077	250	0.303808	250	0.504957	250	0.0334106	0.00313257	0.122078	0.00309517	0.0990829	0.00338907	0.129298	0.00310237	0.172317	0.00347488	0.129683	0.00358637	0.159637	0.00304101	0.218567	0.00361608	0.233845	0.00350822	0.266448	0.00417786	0.118416	0.00404392	0.0735138	0.00319166	0.154407	0.00353342	0.36077	0.00432746	0.303808	0.00511476	0.7564	0.9773	0.2686	0.9875	0.8513	0.9736	0.5741	0.9853	0.4595	0.9691	0.5409	0.9765	0.9432	0.9902	0.5789	0.9629	0.4969	0.9758	0.7115	0.9544	0.9995	0.983	0.9966	0.9888	0.8116	0.9679	0.3176	0.9371	0.9828	0.9404	non-barrier loci	non-barrier loci	non-barrier loci	non-barrier loci	non-barrier loci	non-barrier loci	non-barrier loci	non-barrier loci	non-barrier loci	non-barrier loci	non-barrier loci	non-barrier loci	non-barrier loci	non-barrier loci	non-barrier loci
Chromosome_1	scaffold_2	61390000	61440000	49550	0.003595	49213	0.003247	49180	0.002842	49372	0.003014	49005	0.003189	49022	0.003141	49303	0.003451	49318	0.002998	49038	0.002893	48852	0.002416	49201	0.002964	49145	0.002573	48445	0.003056	0.00354755	276	0.00371854	269	0.00351618	261	0.00347958	258	0.00386507	292	0.00394426	299	0.00332135	237	0.0040705	316	0.0041039	282	0.00470767	308	0.00457503	356	0.0037946	294	0.00375121	294	0.00465756	304	0.00567857	371	0.0075471	361	0.043082	285	0.126644	285	0.11314	285	0.142041	285	0.176124	285	0.154761	285	0.173375	285	0.205442	285	0.257783	285	0.26427	285	0.154507	285	0.107328	285	0.145404	285	0.395108	285	0.29674	285	0.508811	285	0.043082	0.00354755	0.126644	0.00351618	0.11314	0.00371854	0.142041	0.00347958	0.176124	0.00394426	0.154761	0.00386507	0.173375	0.00332135	0.205442	0.0040705	0.257783	0.0041039	0.26427	0.00470767	0.154507	0.00457503	0.107328	0.0037946	0.145404	0.00375121	0.395108	0.00465756	0.29674	0.00567857	0.7692	0.9479	0.1902	0.9578	0.7728	0.933	0.4566	0.9708	0.3254	0.9302	0.5263	0.951	0.8717	0.9803	0.5378	0.9325	0.316	0.9298	0.6324	0.9155	0.9996	0.9666	0.994	0.9806	0.8734	0.9526	0.1702	0.8666	0.9795	0.9189	non-barrier loci	non-barrier loci	non-barrier loci	non-barrier loci	non-barrier loci	non-barrier loci	non-barrier loci	non-barrier loci	non-barrier loci	non-barrier loci	non-barrier loci	non-barrier loci	non-barrier loci	non-barrier loci	non-barrier loci
Chromosome_1	scaffold_2	61400000	61450000	48242	0.003128	47671	0.003288	47372	0.003088	48131	0.002801	47227	0.002586	47506	0.003057	47906	0.003079	48151	0.001964	47548	0.003178	47263	0.002681	47745	0.003136	47165	0.003249	46595	0.003259	0.00416558	291	0.00441844	292	0.00410932	278	0.00404941	270	0.00450324	308	0.00456621	311	0.00379194	244	0.00474718	335	0.00492152	309	0.00542375	327	0.00519345	356	0.00440984	307	0.00424313	309	0.0054256	318	0.00598479	364	0.00841271	361	0.0380481	308	0.1232	308	0.126688	308	0.137867	308	0.166716	308	0.144112	308	0.198563	308	0.186943	308	0.257116	308	0.274666	308	0.184524	308	0.099205	308	0.129034	308	0.415144	308	0.269509	308	0.480123	308	0.0380481	0.00416558	0.1232	0.00410932	0.126688	0.00441844	0.137867	0.00404941	0.166716	0.00456621	0.144112	0.00450324	0.198563	0.00379194	0.186943	0.00474718	0.257116	0.00492152	0.274666	0.00542375	0.184524	0.00519345	0.099205	0.00440984	0.129034	0.00424313	0.415144	0.0054256	0.269509	0.00598479	0.7544	0.9123	0.1916	0.9274	0.7028	0.8935	0.4268	0.9536	0.2775	0.8903	0.5029	0.9237	0.7623	0.9699	0.5835	0.9024	0.2637	0.8755	0.5821	0.8838	0.9977	0.946	0.9912	0.973	0.9313	0.9411	0.087	0.7962	0.989	0.9177	non-barrier loci	non-barrier loci	non-barrier loci	non-barrier loci	non-barrier loci	non-barrier loci	non-barrier loci	non-barrier loci	non-barrier loci	non-barrier loci	non-barrier loci	non-barrier loci	non-barrier loci	non-barrier loci	non-barrier loci
Chromosome_1	scaffold_2	61410000	61460000	48380	0.00278	48232	0.002979	48033	0.002793	48341	0.002522	47920	0.002361	48068	0.002789	48300	0.002816	48399	0.001938	48108	0.002782	48015	0.002406	48231	0.002945	47674	0.0032	46731	0.002955	0.003855	255	0.00425868	281	0.00388312	261	0.00387614	251	0.00424844	283	0.0043051	277	0.0035229	212	0.00441904	293	0.00455326	276	0.0047633	272	0.00495902	313	0.0042645	292	0.00388886	285	0.00527254	280	0.0052488	297	0.00804654	333	0.0296259	270	0.127357	270	0.125606	270	0.1477	270	0.178287	270	0.149308	270	0.240092	270	0.184741	270	0.273837	270	0.296662	270	0.199927	270	0.119994	270	0.0864423	270	0.479759	270	0.290266	270	0.469029	270	0.0296259	0.003855	0.127357	0.00388312	0.125606	0.00425868	0.1477	0.00387614	0.178287	0.0043051	0.149308	0.00424844	0.240092	0.0035229	0.184741	0.00441904	0.273837	0.00455326	0.296662	0.0047633	0.199927	0.00495902	0.119994	0.0042645	0.0864423	0.00388886	0.479759	0.00527254	0.290266	0.0052488	0.8046	0.9168	0.2151	0.9187	0.6805	0.887	0.4603	0.9456	0.338	0.8855	0.4449	0.922	0.6494	0.9753	0.7294	0.9052	0.2412	0.8683	0.5024	0.9075	0.9916	0.9463	0.9886	0.971	0.9736	0.9482	0.0344	0.8052	0.9938	0.953	non-barrier loci	non-barrier loci	non-barrier loci	non-barrier loci	non-barrier loci	non-barrier loci	non-barrier loci	non-barrier loci	non-barrier loci	non-barrier loci	non-barrier loci	non-barrier loci	non-barrier loci	non-barrier loci	non-barrier loci
Chromosome_1	scaffold_2	61420000	61470000	48380	0.002679	48232	0.00278	48035	0.002681	48350	0.002282	47931	0.002174	48079	0.002807	48305	0.002613	48399	0.001886	48116	0.002527	48023	0.00221	48237	0.002634	47680	0.003061	46879	0.002613	0.00366059	241	0.00399227	266	0.00369697	248	0.0036619	239	0.00397153	261	0.00405067	256	0.00330418	188	0.00406483	269	0.00428562	260	0.00423434	245	0.00459858	276	0.00405346	270	0.00366841	264	0.00498161	249	0.00430271	241	0.0088948	341	0.0269929	247	0.114055	247	0.12782	247	0.130011	247	0.168117	247	0.148393	247	0.273094	247	0.138038	247	0.262048	247	0.302721	247	0.209877	247	0.12912	247	0.0801648	247	0.51549	247	0.233905	247	0.453403	247	0.0269929	0.00366059	0.114055	0.00369697	0.12782	0.00399227	0.130011	0.0036619	0.168117	0.00405067	0.148393	0.00397153	0.273094	0.00330418	0.138038	0.00406483	0.262048	0.00428562	0.302721	0.00423434	0.209877	0.00459858	0.12912	0.00405346	0.0801648	0.00366841	0.51549	0.00498161	0.233905	0.00430271	0.9252	0.9254	0.2501	0.9235	0.7016	0.8922	0.5136	0.9405	0.4112	0.894	0.5459	0.9305	0.5223	0.9768	0.8627	0.9192	0.2797	0.8989	0.3486	0.9545	0.985	0.9544	0.9888	0.9718	0.9899	0.9554	0.0135	0.8124	0.9938	0.9856	non-barrier loci	non-barrier loci	non-barrier loci	non-barrier loci	non-barrier loci	non-barrier loci	non-barrier loci	non-barrier loci	non-barrier loci	non-barrier loci	non-barrier loci	non-barrier loci	non-barrier loci	non-barrier loci	non-barrier loci
Chromosome_1	scaffold_2	61430000	61480000	47668	0.002699	47347	0.002653	47302	0.002545	47678	0.002185	47194	0.002282	47309	0.00256	47553	0.002762	47642	0.001913	47295	0.002573	47197	0.002105	47463	0.002534	47147	0.003	46631	0.002562	0.0034957	220	0.00384858	250	0.00361791	224	0.0037265	228	0.00387032	237	0.00400519	236	0.00306272	173	0.00391719	252	0.00396833	233	0.00384148	217	0.00449569	253	0.00397297	254	0.00364606	251	0.00469525	224	0.00354499	193	0.009055	332	0.0187726	230	0.111751	230	0.110674	230	0.124519	230	0.131974	230	0.136561	230	0.292027	230	0.0961731	230	0.248207	230	0.342832	230	0.249171	230	0.129114	230	0.0776418	230	0.545283	230	0.261653	230	0.419884	230	0.0187726	0.0034957	0.111751	0.00361791	0.110674	0.00384858	0.124519	0.0037265	0.131974	0.00400519	0.136561	0.00387032	0.292027	0.00306272	0.0961731	0.00391719	0.248207	0.00396833	0.342832	0.00384148	0.249171	0.00449569	0.129114	0.00397297	0.0776418	0.00364606	0.545283	0.00469525	0.261653	0.00354499	0.9764	0.9431	0.2851	0.9413	0.7883	0.9176	0.5572	0.9511	0.549	0.9044	0.7062	0.947	0.4373	0.9841	0.9498	0.9407	0.3843	0.9451	0.2555	0.9822	0.9788	0.9666	0.99	0.9751	0.9915	0.9649	0.0064	0.8533	0.993	0.9965	non-barrier loci	non-barrier loci	non-barrier loci	non-barrier loci	non-barrier loci	non-barrier loci	non-barrier loci	non-barrier loci	non-barrier loci	non-barrier loci	non-barrier loci	non-barrier loci	non-barrier loci	non-barrier loci	non-barrier loci
Chromosome_1	scaffold_2	61440000	61490000	48980	0.002715	49089	0.002598	49136	0.002471	49177	0.002061	49084	0.002374	49054	0.002455	49179	0.002703	49192	0.002086	49077	0.002751	49065	0.002334	49117	0.00279	48883	0.00296	48275	0.002594	0.00391016	219	0.0042126	253	0.00399148	223	0.00401472	222	0.00423965	240	0.00452868	226	0.00345452	180	0.00423812	246	0.00405764	224	0.00395732	211	0.00475341	248	0.00412992	239	0.00387748	233	0.00512415	230	0.00340628	172	0.0103274	338	0.00346604	219	0.107336	219	0.0973341	219	0.128709	219	0.1284	219	0.0966833	219	0.298045	219	0.0869004	219	0.204878	219	0.353353	219	0.231944	219	0.112338	219	0.0838477	219	0.530884	219	0.279112	219	0.452323	219	0.00346604	0.00391016	0.107336	0.00399148	0.0973341	0.0042126	0.128709	0.00401472	0.1284	0.00452868	0.0966833	0.00423965	0.298045	0.00345452	0.0869004	0.00423812	0.204878	0.00405764	0.353353	0.00395732	0.231944	0.00475341	0.112338	0.00412992	0.0838477	0.00387748	0.530884	0.00512415	0.279112	0.00340628	0.9915	0.9391	0.3123	0.9415	0.8764	0.9294	0.5662	0.9458	0.747	0.9074	0.9107	0.9505	0.4162	0.9822	0.9811	0.9521	0.5961	0.9639	0.2771	0.9868	0.9833	0.9711	0.9882	0.9774	0.9854	0.9693	0.0099	0.8799	0.9937	0.9987	non-barrier loci	non-barrier loci	non-barrier loci	non-barrier loci	non-barrier loci	non-barrier loci	non-barrier loci	non-barrier loci	non-barrier loci	non-barrier loci	non-barrier loci	non-barrier loci	non-barrier loci	non-barrier loci	non-barrier loci
Chromosome_1	scaffold_2	61450000	61500000	48149	0.003829	48013	0.003599	46844	0.003445	47605	0.003375	47367	0.002938	47337	0.003572	47531	0.003636	48323	0.001423	47373	0.003494	46810	0.00269	47429	0.002054	47082	0.003133	43592	0.003055	0.00365584	219	0.00386792	250	0.00376968	224	0.00375161	226	0.00396749	244	0.00425835	233	0.00335313	187	0.00390062	245	0.00359804	221	0.00369022	217	0.0044392	250	0.00390335	241	0.00360248	223	0.00471529	231	0.00335942	176	0.0113204	376	0.00580897	214	0.110677	214	0.0719186	214	0.137352	214	0.115329	214	0.0823055	214	0.286883	214	0.0794728	214	0.173813	214	0.302461	214	0.201696	214	0.135567	214	0.100954	214	0.511261	214	0.262417	214	0.463937	214	0.00580897	0.00365584	0.110677	0.00376968	0.0719186	0.00386792	0.137352	0.00375161	0.115329	0.00425835	0.0823055	0.00396749	0.286883	0.00335313	0.0794728	0.00390062	0.173813	0.00359804	0.302461	0.00369022	0.201696	0.0044392	0.135567	0.00390335	0.100954	0.00360248	0.511261	0.00471529	0.262417	0.00335942	0.9935	0.9344	0.3125	0.93	0.9018	0.9202	0.4349	0.9384	0.6212	0.8696	0.9323	0.9367	0.4362	0.9771	0.9837	0.9496	0.7583	0.9708	0.3717	0.9866	0.9853	0.9728	0.9862	0.9795	0.9805	0.9686	0.0133	0.871	0.9929	0.9982	non-barrier loci	non-barrier loci	non-barrier loci	non-barrier loci	non-barrier loci	non-barrier loci	non-barrier loci	non-barrier loci	non-barrier loci	non-barrier loci	non-barrier loci	non-barrier loci	non-barrier loci	non-barrier loci	non-barrier loci
Chromosome_1	scaffold_2	61460000	61510000	48011	0.003868	47454	0.003725	46260	0.003506	47403	0.003308	46679	0.002984	46775	0.003527	47142	0.003603	48092	0.001272	46813	0.003614	46057	0.002811	46951	0.001899	46822	0.003044	43223	0.003224	0.00367856	232	0.0038149	253	0.00380088	238	0.00378301	240	0.00406491	272	0.00419207	249	0.00334806	199	0.00375852	251	0.00362526	239	0.00380924	247	0.00432473	263	0.00391172	256	0.00336442	225	0.00460295	249	0.00354359	210	0.0119792	429	0.0127502	222	0.105859	222	0.0813435	222	0.162373	222	0.146348	222	0.095128	222	0.269922	222	0.0837294	222	0.149944	222	0.250337	222	0.207378	222	0.159194	222	0.0919057	222	0.488482	222	0.238002	222	0.4768	222	0.0127502	0.00367856	0.105859	0.00380088	0.0813435	0.0038149	0.162373	0.00378301	0.146348	0.00419207	0.095128	0.00406491	0.269922	0.00334806	0.0837294	0.00375852	0.149944	0.00362526	0.250337	0.00380924	0.207378	0.00432473	0.159194	0.00391172	0.0919057	0.00336442	0.488482	0.00460295	0.238002	0.00354359	0.9832	0.9221	0.3353	0.9257	0.8748	0.912	0.2848	0.9253	0.2799	0.8245	0.8221	0.9061	0.5046	0.9779	0.9665	0.9416	0.8657	0.9764	0.6773	0.9829	0.9919	0.976	0.9771	0.9746	0.9801	0.9703	0.0244	0.8566	0.9949	0.997	non-barrier loci	non-barrier loci	non-barrier loci	non-barrier loci	non-barrier loci	non-barrier loci	non-barrier loci	non-barrier loci	non-barrier loci	non-barrier loci	non-barrier loci	non-barrier loci	non-barrier loci	non-barrier loci	non-barrier loci
Chromosome_1	scaffold_2	61470000	61520000	48816	0.003442	48312	0.003307	47331	0.00325	48364	0.003082	47731	0.002938	47835	0.003051	48139	0.00318	49051	0.00118	47844	0.003393	47208	0.0026	47887	0.001901	47754	0.002869	45910	0.003093	0.00384733	242	0.00421189	267	0.00389549	246	0.00413546	248	0.00469769	293	0.00490346	263	0.00334683	195	0.00419819	269	0.00369772	233	0.00397784	254	0.00427105	251	0.00430398	267	0.00371834	236	0.00502449	266	0.00369702	220	0.0123551	423	0.0240438	230	0.09949	230	0.119454	230	0.192492	230	0.279138	230	0.171849	230	0.255202	230	0.12586	230	0.161306	230	0.219078	230	0.218472	230	0.192281	230	0.080057	230	0.47966	230	0.230089	230	0.54977	230	0.0240438	0.00384733	0.09949	0.00389549	0.119454	0.00421189	0.192492	0.00413546	0.279138	0.00490346	0.171849	0.00469769	0.255202	0.00334683	0.12586	0.00419819	0.161306	0.00369772	0.219078	0.00397784	0.218472	0.00427105	0.192281	0.00430398	0.080057	0.00371834	0.47966	0.00502449	0.230089	0.00369702	0.9108	0.9409	0.4238	0.9436	0.8102	0.9227	0.1984	0.9416	0.0655	0.8348	0.5076	0.8968	0.6219	0.9855	0.9382	0.9562	0.8734	0.9859	0.9541	0.9871	0.9925	0.9855	0.9631	0.9799	0.9876	0.9768	0.0471	0.8851	0.9976	0.9961	non-barrier loci	non-barrier loci	non-barrier loci	non-barrier loci	non-barrier loci	non-barrier loci	non-barrier loci	non-barrier loci	non-barrier loci	non-barrier loci	non-barrier loci	non-barrier loci	non-barrier loci	non-barrier loci	non-barrier loci
Chromosome_1	scaffold_2	61480000	61530000	48817	0.003433	48489	0.003472	47832	0.00327	48430	0.003149	47870	0.00292	48008	0.003175	48441	0.003109	49079	0.001514	47980	0.003344	47579	0.002882	48182	0.002472	47799	0.003066	45387	0.003316	0.00365725	222	0.00392347	245	0.0036628	223	0.00387294	226	0.00455784	279	0.00459926	242	0.00311673	178	0.00385293	238	0.00345492	213	0.00382939	245	0.00402497	232	0.0040612	242	0.00352979	216	0.00473015	251	0.0040317	231	0.0126994	401	0.0369191	204	0.0803058	204	0.124706	204	0.194975	204	0.303766	204	0.19256	204	0.20239	204	0.130106	204	0.159213	204	0.117241	204	0.204343	204	0.198413	204	0.0843373	204	0.426699	204	0.224547	204	0.561392	204	0.0369191	0.00365725	0.0803058	0.0036628	0.124706	0.00392347	0.194975	0.00387294	0.303766	0.00459926	0.19256	0.00455784	0.20239	0.00311673	0.130106	0.00385293	0.159213	0.00345492	0.117241	0.00382939	0.204343	0.00402497	0.198413	0.0040612	0.0843373	0.00352979	0.426699	0.00473015	0.224547	0.0040317	0.7731	0.9561	0.6644	0.962	0.7151	0.936	0.168	0.95	0.0182	0.8621	0.1882	0.8905	0.764	0.9896	0.9007	0.969	0.7536	0.9893	0.9978	0.9895	0.9916	0.9918	0.9592	0.9774	0.9856	0.979	0.0802	0.8914	0.9992	0.9955	non-barrier loci	non-barrier loci	non-barrier loci	non-barrier loci	non-barrier loci	non-barrier loci	non-barrier loci	non-barrier loci	non-barrier loci	non-barrier loci	non-barrier loci	non-barrier loci	non-barrier loci	non-barrier loci	non-barrier loci
Chromosome_1	scaffold_2	61490000	61540000	48181	0.003227	47671	0.003329	47088	0.003213	47858	0.002912	46959	0.00268	47240	0.003108	47684	0.003045	48145	0.001681	47272	0.003106	46999	0.002711	47486	0.002621	47027	0.003216	46187	0.00341	0.00320005	201	0.00354151	236	0.00324984	210	0.00351919	209	0.0041304	269	0.00393501	224	0.00287759	169	0.00344535	220	0.00307511	191	0.00347442	234	0.00365026	217	0.00365132	226	0.00332523	213	0.00429918	241	0.00378577	227	0.0127169	417	0.0479982	178	0.0561878	178	0.120582	178	0.175279	178	0.307193	178	0.204469	178	0.171611	178	0.124323	178	0.2057	178	0.076397	178	0.216926	178	0.182188	178	0.0867493	178	0.391022	178	0.212783	178	0.506581	178	0.0479982	0.00320005	0.0561878	0.00324984	0.120582	0.00354151	0.175279	0.00351919	0.307193	0.00393501	0.204469	0.0041304	0.171611	0.00287759	0.124323	0.00344535	0.2057	0.00307511	0.076397	0.00347442	0.216926	0.00365026	0.182188	0.00365132	0.0867493	0.00332523	0.391022	0.00429918	0.212783	0.00378577	0.6588	0.9697	0.8789	0.9729	0.6488	0.942	0.2201	0.9534	0.0115	0.8812	0.0729	0.8878	0.8881	0.99	0.8757	0.9693	0.5496	0.9939	0.9996	0.9912	0.9705	0.9939	0.9699	0.9818	0.9658	0.9733	0.1251	0.8886	0.9972	0.9957	non-barrier loci	non-barrier loci	non-barrier loci	non-barrier loci	non-barrier loci	non-barrier loci	non-barrier loci	non-barrier loci	non-barrier loci	non-barrier loci	non-barrier loci	non-barrier loci	non-barrier loci	non-barrier loci	non-barrier loci
Chromosome_1	scaffold_2	61500000	61550000	46572	0.002636	46398	0.00271	45820	0.002836	46589	0.002902	45870	0.00249	45523	0.002736	45729	0.002454	46504	0.001953	46239	0.002767	44966	0.001791	45707	0.002525	46162	0.001429	43930	0.00317	0.0032582	192	0.0035789	238	0.00325022	211	0.00361193	207	0.00419183	274	0.00395362	220	0.00307859	174	0.00344969	219	0.00325234	186	0.00348058	242	0.00369916	217	0.00369948	227	0.00359674	218	0.00460153	250	0.00359216	223	0.0115689	387	0.0453341	183	0.0286697	183	0.132675	183	0.155932	183	0.272868	183	0.240445	183	0.131777	183	0.124967	183	0.263381	183	0.104858	183	0.274477	183	0.135812	183	0.144434	183	0.403763	183	0.251353	183	0.50699	183	0.0453341	0.0032582	0.0286697	0.00325022	0.132675	0.0035789	0.155932	0.00361193	0.272868	0.00395362	0.240445	0.00419183	0.131777	0.00307859	0.124967	0.00344969	0.263381	0.00325234	0.104858	0.00348058	0.274477	0.00369916	0.135812	0.00369948	0.144434	0.00359674	0.403763	0.00460153	0.251353	0.00359216	0.5926	0.9782	0.9677	0.9774	0.7127	0.9508	0.388	0.9643	0.0465	0.9283	0.097	0.9163	0.9554	0.9886	0.9276	0.9787	0.4397	0.9911	0.9998	0.9917	0.8961	0.9915	0.9873	0.9825	0.9001	0.9592	0.2196	0.8993	0.9806	0.9949	non-barrier loci	non-barrier loci	non-barrier loci	non-barrier loci	non-barrier loci	non-barrier loci	non-barrier loci	non-barrier loci	non-barrier loci	non-barrier loci	non-barrier loci	non-barrier loci	non-barrier loci	non-barrier loci	non-barrier loci
Chromosome_1	scaffold_2	61510000	61560000	46572	0.002617	46396	0.002628	45745	0.002911	46580	0.002906	45864	0.002293	45520	0.002995	45724	0.002344	46487	0.001647	46234	0.002767	44962	0.001791	45701	0.002661	45937	0.001858	43998	0.002897	0.00341537	208	0.00403961	273	0.00361816	240	0.00385166	232	0.00454263	294	0.00431768	247	0.00336373	200	0.00389229	258	0.00354787	205	0.00387423	277	0.00425978	237	0.00390665	244	0.00426803	256	0.00486708	273	0.00406894	238	0.0105862	360	0.0449415	207	0.0370846	207	0.122127	207	0.119485	207	0.226988	207	0.212054	207	0.107671	207	0.103521	207	0.23212	207	0.133421	207	0.386243	207	0.0872794	207	0.159865	207	0.348814	207	0.408113	207	0.507325	207	0.0449415	0.00341537	0.0370846	0.00361816	0.122127	0.00403961	0.119485	0.00385166	0.226988	0.00431768	0.212054	0.00454263	0.107671	0.00336373	0.103521	0.00389229	0.23212	0.00354787	0.133421	0.00387423	0.386243	0.00425978	0.0872794	0.00390665	0.159865	0.00426803	0.348814	0.00486708	0.408113	0.00406894	0.5824	0.9795	0.9756	0.974	0.8086	0.956	0.609	0.9705	0.2254	0.9539	0.2296	0.9375	0.9794	0.9828	0.9733	0.9803	0.4232	0.99	0.9981	0.9888	0.7093	0.9884	0.9954	0.9852	0.8023	0.9525	0.3439	0.9146	0.9035	0.9945	non-barrier loci	non-barrier loci	non-barrier loci	non-barrier loci	non-barrier loci	non-barrier loci	non-barrier loci	non-barrier loci	non-barrier loci	non-barrier loci	non-barrier loci	non-barrier loci	non-barrier loci	non-barrier loci	non-barrier loci
Chromosome_1	scaffold_2	61520000	61570000	47122	0.002979	46982	0.003011	46169	0.003043	47017	0.003101	46293	0.002393	46112	0.003289	46510	0.002865	46906	0.001621	46516	0.002999	45601	0.002057	46694	0.002757	46451	0.002136	43079	0.003223	0.00331331	218	0.00370719	287	0.00352585	256	0.00351509	243	0.00394011	296	0.00352889	251	0.00349656	229	0.00353133	268	0.00351334	232	0.00388087	316	0.00442031	267	0.00356792	259	0.00380796	264	0.00430381	280	0.00421005	264	0.00903714	364	0.051155	216	0.0456516	216	0.0777929	216	0.0933031	216	0.0686194	216	0.125501	216	0.108154	216	0.0508107	216	0.196299	216	0.141341	216	0.413777	216	0.0542574	216	0.172288	216	0.286447	216	0.481595	216	0.415231	216	0.051155	0.00331331	0.0456516	0.00352585	0.0777929	0.00370719	0.0933031	0.00351509	0.0686194	0.00352889	0.125501	0.00394011	0.108154	0.00349656	0.0508107	0.00353133	0.196299	0.00351334	0.141341	0.00388087	0.413777	0.00442031	0.0542574	0.00356792	0.172288	0.00380796	0.286447	0.00430381	0.481595	0.00421005	0.5571	0.9709	0.9517	0.9602	0.8501	0.9374	0.7637	0.9666	0.6856	0.9591	0.3587	0.9374	0.9865	0.9776	0.9899	0.9698	0.5192	0.9858	0.994	0.9841	0.5322	0.9807	0.9968	0.9832	0.7234	0.9384	0.471	0.918	0.7351	0.9932	non-barrier loci	non-barrier loci	non-barrier loci	non-barrier loci	non-barrier loci	non-barrier loci	non-barrier loci	non-barrier loci	non-barrier loci	non-barrier loci	non-barrier loci	non-barrier loci	non-barrier loci	non-barrier loci	non-barrier loci
Chromosome_1	scaffold_2	61530000	61580000	48649	0.003168	48678	0.003162	47761	0.003136	48498	0.003088	48241	0.002495	48008	0.003298	47914	0.002996	48694	0.001435	48325	0.003262	48042	0.002204	48353	0.002405	48047	0.002282	45277	0.00308	0.00315425	230	0.00359833	303	0.00363837	300	0.00340336	255	0.00370555	295	0.0034222	261	0.00331121	238	0.00372773	311	0.00326612	235	0.00367543	322	0.0042475	271	0.00341332	271	0.00362907	272	0.00393828	278	0.00399438	265	0.00896566	379	0.0525867	223	0.0598983	223	0.0842259	223	0.0983649	223	0.0792687	223	0.124462	223	0.107967	223	0.0506301	223	0.188315	223	0.145467	223	0.407746	223	0.0611297	223	0.167849	223	0.268641	223	0.469326	223	0.464602	223	0.0525867	0.00315425	0.0598983	0.00363837	0.0842259	0.00359833	0.0983649	0.00340336	0.0792687	0.0034222	0.124462	0.00370555	0.107967	0.00331121	0.0506301	0.00372773	0.188315	0.00326612	0.145467	0.00367543	0.407746	0.0042475	0.0611297	0.00341332	0.167849	0.00362907	0.268641	0.00393828	0.469326	0.00399438	0.4751	0.9625	0.8261	0.9224	0.8412	0.9222	0.8068	0.9582	0.9097	0.9582	0.4699	0.9379	0.9832	0.9688	0.997	0.9496	0.7346	0.9815	0.9926	0.9787	0.4334	0.9704	0.9962	0.9818	0.7841	0.9424	0.6778	0.9466	0.58	0.9886	non-barrier loci	non-barrier loci	non-barrier loci	non-barrier loci	non-barrier loci	non-barrier loci	non-barrier loci	non-barrier loci	non-barrier loci	non-barrier loci	non-barrier loci	non-barrier loci	non-barrier loci	non-barrier loci	non-barrier loci
Chromosome_1	scaffold_2	61540000	61590000	48155	0.003582	48013	0.003405	47122	0.003202	47876	0.003298	47629	0.002651	47597	0.003401	47748	0.003217	48329	0.001536	47642	0.003316	47076	0.00255	47704	0.002246	47380	0.002779	43887	0.002758	0.00376286	281	0.00427664	346	0.00433141	354	0.00403203	309	0.00439225	336	0.00398329	300	0.00392391	285	0.00430501	358	0.00390151	280	0.00428056	372	0.00472594	309	0.00412792	318	0.00402779	306	0.00418573	297	0.00443949	299	0.0082919	390	0.0613784	254	0.075803	254	0.127355	254	0.107505	254	0.0988551	254	0.208384	254	0.115823	254	0.0616467	254	0.172582	254	0.157857	254	0.420328	254	0.125981	254	0.141247	254	0.258412	254	0.491789	254	0.486286	254	0.0613784	0.00376286	0.075803	0.00433141	0.127355	0.00427664	0.107505	0.00403203	0.0988551	0.00398329	0.208384	0.00439225	0.115823	0.00392391	0.0616467	0.00430501	0.172582	0.00390151	0.157857	0.00428056	0.420328	0.00472594	0.125981	0.00412792	0.141247	0.00402779	0.258412	0.00418573	0.491789	0.00443949	0.3805	0.9504	0.6539	0.888	0.7753	0.9228	0.7565	0.9611	0.9134	0.9636	0.3421	0.9401	0.9732	0.9595	0.9969	0.944	0.8562	0.977	0.9948	0.9676	0.4103	0.9594	0.9899	0.9786	0.8977	0.9633	0.8142	0.9685	0.5729	0.9808	non-barrier loci	non-barrier loci	non-barrier loci	non-barrier loci	non-barrier loci	non-barrier loci	non-barrier loci	non-barrier loci	non-barrier loci	non-barrier loci	non-barrier loci	non-barrier loci	non-barrier loci	non-barrier loci	non-barrier loci
Chromosome_1	scaffold_2	61550000	61600000	47381	0.00302	47352	0.002776	47139	0.002931	47770	0.00348	47066	0.00256	47388	0.002576	47479	0.002517	47646	0.002381	47360	0.003672	47268	0.002609	47559	0.003237	47682	0.001492	47365	0.002964	0.00384891	303	0.00417844	341	0.00442986	362	0.00385777	303	0.00424885	327	0.0040346	309	0.00381753	289	0.00432503	361	0.0038214	290	0.00439665	379	0.00497419	309	0.00406505	318	0.00364166	296	0.00365756	280	0.00511089	331	0.00770774	377	0.0640835	251	0.0994333	251	0.135653	251	0.114496	251	0.127661	251	0.197614	251	0.131616	251	0.0659945	251	0.120296	251	0.128727	251	0.459862	251	0.153232	251	0.0964627	251	0.180718	251	0.512206	251	0.507314	251	0.0640835	0.00384891	0.0994333	0.00442986	0.135653	0.00417844	0.114496	0.00385777	0.127661	0.0040346	0.197614	0.00424885	0.131616	0.00381753	0.0659945	0.00432503	0.120296	0.0038214	0.128727	0.00439665	0.459862	0.00497419	0.153232	0.00406505	0.0964627	0.00364166	0.180718	0.00365756	0.512206	0.00511089	0.3534	0.9369	0.4597	0.8537	0.6457	0.9235	0.6917	0.9579	0.7001	0.9479	0.1323	0.9357	0.9596	0.9592	0.9924	0.9319	0.907	0.9767	0.9967	0.967	0.3957	0.9558	0.9789	0.9748	0.9697	0.9719	0.898	0.9785	0.6465	0.9745	non-barrier loci	non-barrier loci	non-barrier loci	non-barrier loci	non-barrier loci	non-barrier loci	non-barrier loci	non-barrier loci	non-barrier loci	non-barrier loci	non-barrier loci	non-barrier loci	non-barrier loci	non-barrier loci	non-barrier loci
Chromosome_1	scaffold_2	61560000	61610000	47381	0.003276	47352	0.002837	47137	0.003133	47770	0.003604	47066	0.00289	47386	0.002647	47479	0.002773	47646	0.002691	47360	0.003761	47268	0.002543	47557	0.003046	47657	0.001406	47292	0.003325	0.00364767	273	0.00372523	304	0.00413799	329	0.00363123	286	0.00397871	300	0.00373228	274	0.00372856	269	0.00396247	311	0.00365512	270	0.00420641	338	0.00511421	286	0.00401665	307	0.00325282	273	0.00353451	265	0.0052183	312	0.00832068	360	0.0667124	234	0.0987599	234	0.13507	234	0.113753	234	0.128964	234	0.215805	234	0.141515	234	0.0786559	234	0.132585	234	0.128364	234	0.454303	234	0.181167	234	0.059097	234	0.171916	234	0.475016	234	0.563	234	0.0667124	0.00364767	0.0987599	0.00413799	0.13507	0.00372523	0.113753	0.00363123	0.128964	0.00373228	0.215805	0.00397871	0.141515	0.00372856	0.0786559	0.00396247	0.132585	0.00365512	0.128364	0.00420641	0.454303	0.00511421	0.181167	0.00401665	0.059097	0.00325282	0.171916	0.00353451	0.475016	0.0052183	0.3319	0.9269	0.3736	0.8264	0.5825	0.9196	0.7103	0.9531	0.6042	0.9387	0.0785	0.9224	0.9594	0.9506	0.9869	0.938	0.9317	0.9669	0.9976	0.9562	0.3162	0.9235	0.9666	0.9725	0.9941	0.9779	0.9592	0.982	0.6761	0.953	non-barrier loci	non-barrier loci	non-barrier loci	non-barrier loci	non-barrier loci	non-barrier loci	non-barrier loci	non-barrier loci	non-barrier loci	non-barrier loci	non-barrier loci	non-barrier loci	non-barrier loci	non-barrier loci	non-barrier loci
Chromosome_1	scaffold_2	61570000	61620000	46053	0.002868	45954	0.002534	45736	0.002984	46405	0.003276	45631	0.002521	45797	0.002739	45739	0.002515	46317	0.002415	46090	0.003471	45512	0.002202	45672	0.002724	46269	0.001408	45467	0.002738	0.00353378	269	0.00375043	311	0.00420382	334	0.00362628	297	0.00404971	314	0.00395687	284	0.00366792	274	0.00394067	314	0.00365011	274	0.00420777	336	0.00503769	279	0.00412666	320	0.00336154	290	0.00358499	279	0.00510505	306	0.00937384	376	0.0561725	260	0.108983	260	0.138511	260	0.102508	260	0.147519	260	0.220859	260	0.128943	260	0.0845794	260	0.144755	260	0.132635	260	0.452457	260	0.174689	260	0.0640725	260	0.156098	260	0.421289	260	0.594788	260	0.0561725	0.00353378	0.108983	0.00420382	0.138511	0.00375043	0.102508	0.00362628	0.147519	0.00395687	0.220859	0.00404971	0.128943	0.00366792	0.0845794	0.00394067	0.144755	0.00365011	0.132635	0.00420777	0.452457	0.00503769	0.174689	0.00412666	0.0640725	0.00336154	0.156098	0.00358499	0.421289	0.00510505	0.3902	0.9424	0.3533	0.8535	0.6633	0.9427	0.7515	0.9582	0.516	0.9275	0.1405	0.9212	0.9675	0.9534	0.983	0.9515	0.9418	0.9678	0.9971	0.9554	0.2129	0.8747	0.9686	0.973	0.9976	0.9817	0.9848	0.9803	0.6715	0.9298	non-barrier loci	non-barrier loci	non-barrier loci	non-barrier loci	non-barrier loci	non-barrier loci	non-barrier loci	non-barrier loci	non-barrier loci	non-barrier loci	non-barrier loci	non-barrier loci	non-barrier loci	non-barrier loci	non-barrier loci
Chromosome_1	scaffold_2	61580000	61630000	45529	0.002962	45529	0.002611	45096	0.002968	45777	0.002921	45131	0.002514	45000	0.002775	45313	0.002599	45702	0.002409	45512	0.002835	44187	0.002138	44864	0.002712	45375	0.001384	44463	0.002945	0.00391845	319	0.00417417	356	0.00455288	368	0.00420831	359	0.00480507	388	0.00438872	338	0.0042329	342	0.00415591	346	0.00427961	338	0.00482953	400	0.00644717	358	0.00461024	381	0.00373319	332	0.00429683	349	0.00618273	358	0.0099126	434	0.0555229	314	0.0968864	314	0.12005	314	0.0918169	314	0.138224	314	0.194149	314	0.112159	314	0.0895623	314	0.129853	314	0.136296	314	0.533803	314	0.165555	314	0.0570874	314	0.135981	314	0.502688	314	0.562535	314	0.0555229	0.00391845	0.0968864	0.00455288	0.12005	0.00417417	0.0918169	0.00420831	0.138224	0.00438872	0.194149	0.00480507	0.112159	0.0042329	0.0895623	0.00415591	0.129853	0.00427961	0.136296	0.00482953	0.533803	0.00644717	0.165555	0.00461024	0.0570874	0.00373319	0.135981	0.00429683	0.502688	0.00618273	0.5171	0.9365	0.3599	0.826	0.7653	0.9253	0.7997	0.9242	0.5128	0.888	0.2715	0.8699	0.9723	0.9344	0.9693	0.9461	0.9457	0.9554	0.9928	0.9314	0.142	0.7539	0.9784	0.9646	0.9968	0.9672	0.9921	0.9502	0.6063	0.8878	non-barrier loci	non-barrier loci	non-barrier loci	non-barrier loci	non-barrier loci	non-barrier loci	non-barrier loci	non-barrier loci	non-barrier loci	non-barrier loci	non-barrier loci	non-barrier loci	non-barrier loci	non-barrier loci	non-barrier loci
Chromosome_1	scaffold_2	61590000	61640000	46799	0.002821	46398	0.002743	45780	0.003098	46572	0.003019	45877	0.002695	45529	0.003007	45689	0.002784	46504	0.002151	46198	0.003056	44966	0.001947	45664	0.002715	46167	0.00135	44470	0.003386	0.00377889	288	0.00400833	325	0.00445883	342	0.00425784	338	0.00467876	364	0.00459835	331	0.00416203	316	0.00409016	323	0.00409827	313	0.00497005	369	0.00686371	338	0.00459196	367	0.00398161	329	0.0045737	352	0.00667297	339	0.0105177	409	0.0383784	326	0.104011	326	0.0821291	326	0.100508	326	0.15509	326	0.113814	326	0.109671	326	0.0984735	326	0.105274	326	0.181305	326	0.54955	326	0.128025	326	0.0713979	326	0.110997	326	0.542647	326	0.566636	326	0.0383784	0.00377889	0.104011	0.00445883	0.0821291	0.00400833	0.100508	0.00425784	0.15509	0.00459835	0.113814	0.00467876	0.109671	0.00416203	0.0984735	0.00409016	0.105274	0.00409827	0.181305	0.00497005	0.54955	0.00686371	0.128025	0.00459196	0.0713979	0.00398161	0.110997	0.0045737	0.542647	0.00667297	0.6951	0.8974	0.3632	0.7386	0.8281	0.8628	0.8238	0.8175	0.5156	0.7865	0.5684	0.7674	0.9752	0.8894	0.9552	0.9117	0.9677	0.9134	0.9763	0.8746	0.1171	0.5397	0.9867	0.9497	0.9943	0.9168	0.996	0.8909	0.5171	0.7924	non-barrier loci	non-barrier loci	non-barrier loci	non-barrier loci	non-barrier loci	non-barrier loci	non-barrier loci	non-barrier loci	non-barrier loci	non-barrier loci	non-barrier loci	non-barrier loci	non-barrier loci	non-barrier loci	non-barrier loci
Chromosome_1	scaffold_2	61600000	61650000	48584	0.004237	48171	0.003885	48243	0.004309	48546	0.004188	48257	0.004593	48342	0.004488	48296	0.003866	48295	0.003682	48207	0.003907	48128	0.003553	48231	0.003537	48347	0.002371	46944	0.004763	0.00438613	294	0.00494728	352	0.00510824	358	0.00523389	366	0.00548998	386	0.00529159	344	0.00508457	336	0.00496033	352	0.00477288	324	0.00549216	365	0.00776229	363	0.00539998	390	0.005026	369	0.00531089	366	0.00723075	330	0.0118202	430	0.0322499	351	0.103093	351	0.0961947	351	0.0960774	351	0.137301	351	0.114506	351	0.141176	351	0.123089	351	0.111602	351	0.19111	351	0.5188	351	0.119293	351	0.0732831	351	0.108413	351	0.537122	351	0.547704	351	0.0322499	0.00438613	0.103093	0.00510824	0.0961947	0.00494728	0.0960774	0.00523389	0.137301	0.00529159	0.114506	0.00548998	0.141176	0.00508457	0.123089	0.00496033	0.111602	0.00477288	0.19111	0.00549216	0.5188	0.00776229	0.119293	0.00539998	0.0732831	0.005026	0.108413	0.00531089	0.537122	0.00723075	0.8282	0.7864	0.3895	0.6058	0.8677	0.7542	0.8174	0.6205	0.5218	0.6218	0.7917	0.6228	0.9676	0.7853	0.938	0.8197	0.9803	0.821	0.9501	0.7773	0.1262	0.3165	0.9901	0.9213	0.9923	0.7926	0.9969	0.7905	0.4207	0.6316	non-barrier loci	non-barrier loci	non-barrier loci	non-barrier loci	non-barrier loci	non-barrier loci	non-barrier loci	non-barrier loci	non-barrier loci	non-barrier loci	non-barrier loci	non-barrier loci	non-barrier loci	non-barrier loci	non-barrier loci
Chromosome_1	scaffold_2	61610000	61660000	48658	0.003465	48285	0.00324	48297	0.003309	48626	0.003558	48281	0.003598	48459	0.003822	48390	0.003204	48299	0.003012	48339	0.003257	48221	0.003051	48246	0.003315	48421	0.001792	47631	0.003871	0.00490424	352	0.00536992	393	0.00544123	402	0.00572212	405	0.00576627	427	0.00576677	396	0.00546954	375	0.00544698	412	0.00514361	365	0.00590984	400	0.00814461	417	0.00575326	436	0.00554736	408	0.00563034	404	0.00797443	378	0.0113042	471	0.0258449	404	0.0998502	404	0.102793	404	0.0954183	404	0.141747	404	0.117769	404	0.134113	404	0.115486	404	0.100612	404	0.202471	404	0.46727	404	0.106146	404	0.0911884	404	0.125362	404	0.513097	404	0.513904	404	0.0258449	0.00490424	0.0998502	0.00544123	0.102793	0.00536992	0.0954183	0.00572212	0.141747	0.00576677	0.117769	0.00576627	0.134113	0.00546954	0.115486	0.00544698	0.100612	0.00514361	0.202471	0.00590984	0.46727	0.00814461	0.106146	0.00575326	0.0911884	0.00554736	0.125362	0.00563034	0.513097	0.00797443	0.9222	0.6289	0.3707	0.4837	0.8654	0.6269	0.8046	0.4276	0.4913	0.4281	0.8037	0.4951	0.9363	0.6423	0.9255	0.6874	0.9854	0.724	0.9178	0.6843	0.2408	0.2547	0.991	0.889	0.983	0.6335	0.9928	0.6586	0.4729	0.5461	non-barrier loci	non-barrier loci	non-barrier loci	non-barrier loci	non-barrier loci	non-barrier loci	non-barrier loci	non-barrier loci	non-barrier loci	non-barrier loci	non-barrier loci	non-barrier loci	non-barrier loci	non-barrier loci	non-barrier loci
Chromosome_1	scaffold_2	61620000	61670000	49962	0.003201	49938	0.00289	49896	0.002868	49949	0.003355	49925	0.003243	49925	0.003271	49840	0.002838	49688	0.00268	49935	0.00302	49945	0.002891	49939	0.003311	49905	0.001708	49578	0.003587	0.00548071	396	0.00577568	422	0.00576311	424	0.00626849	446	0.00632445	466	0.00643552	438	0.00616726	408	0.00612264	462	0.0056338	398	0.00630604	414	0.00843388	455	0.00631412	472	0.00613761	445	0.00630272	435	0.00831399	395	0.0113351	508	0.0214528	414	0.0997632	414	0.100727	414	0.0956893	414	0.151835	414	0.132978	414	0.155284	414	0.114556	414	0.0976867	414	0.20131	414	0.454689	414	0.122977	414	0.104657	414	0.154919	414	0.517168	414	0.500717	414	0.0214528	0.00548071	0.0997632	0.00576311	0.100727	0.00577568	0.0956893	0.00626849	0.151835	0.00643552	0.132978	0.00632445	0.155284	0.00616726	0.114556	0.00612264	0.0976867	0.0056338	0.20131	0.00630604	0.454689	0.00843388	0.122977	0.00631412	0.104657	0.00613761	0.154919	0.00630272	0.517168	0.00831399	0.9532	0.4538	0.3924	0.387	0.8134	0.5077	0.8365	0.3085	0.5163	0.2881	0.6307	0.376	0.9083	0.4874	0.9207	0.5337	0.9877	0.611	0.9327	0.6122	0.4187	0.2532	0.9912	0.8486	0.972	0.5179	0.9779	0.5273	0.5785	0.5046	non-barrier loci	non-barrier loci	non-barrier loci	non-barrier loci	non-barrier loci	non-barrier loci	non-barrier loci	non-barrier loci	non-barrier loci	non-barrier loci	non-barrier loci	non-barrier loci	non-barrier loci	non-barrier loci	non-barrier loci
Chromosome_1	scaffold_2	61630000	61680000	48897	0.002824	48476	0.002787	48319	0.002849	48882	0.003618	48174	0.00304	48483	0.002977	48503	0.002742	48436	0.002423	48483	0.003452	48369	0.002693	48711	0.00325	48758	0.001784	48204	0.003563	0.00551292	385	0.0057302	399	0.00563009	390	0.00605431	417	0.00625473	440	0.00656811	420	0.00656851	389	0.00625181	445	0.0055079	375	0.0061416	379	0.00749876	426	0.00661418	453	0.00608217	428	0.00660205	417	0.00772984	370	0.0109633	483	0.0165563	406	0.100818	406	0.0998883	406	0.0928814	406	0.148469	406	0.146599	406	0.183207	406	0.112279	406	0.0976109	406	0.194674	406	0.370424	406	0.147758	406	0.105502	406	0.187931	406	0.457845	406	0.497026	406	0.0165563	0.00551292	0.100818	0.00563009	0.0998883	0.0057302	0.0928814	0.00605431	0.148469	0.00656811	0.146599	0.00625473	0.183207	0.00656851	0.112279	0.00625181	0.0976109	0.0055079	0.194674	0.0061416	0.370424	0.00749876	0.147758	0.00661418	0.105502	0.00608217	0.187931	0.00660205	0.457845	0.00772984	0.9576	0.431	0.4258	0.4244	0.8092	0.5267	0.8631	0.3292	0.5167	0.2734	0.5365	0.3848	0.8798	0.4568	0.9386	0.499	0.9917	0.612	0.9531	0.6334	0.6172	0.3454	0.9866	0.8404	0.9494	0.5185	0.9406	0.481	0.696	0.5364	non-barrier loci	non-barrier loci	non-barrier loci	non-barrier loci	non-barrier loci	non-barrier loci	non-barrier loci	non-barrier loci	non-barrier loci	non-barrier loci	non-barrier loci	non-barrier loci	non-barrier loci	non-barrier loci	non-barrier loci
Chromosome_1	scaffold_2	61640000	61690000	47374	0.002934	47352	0.002826	47185	0.002858	47789	0.00362	47065	0.002903	47389	0.002788	47428	0.002557	47383	0.00245	47408	0.003532	47269	0.002698	47606	0.003325	47682	0.001907	47144	0.003325	0.00528603	406	0.00545969	416	0.00531918	402	0.00573227	432	0.00609072	465	0.0061311	422	0.00621719	401	0.00613054	473	0.00537181	398	0.00578013	405	0.00699708	450	0.00628313	464	0.00568279	426	0.00638015	431	0.00725819	403	0.0109354	515	0.0181085	417	0.0920672	417	0.111538	417	0.080005	417	0.129786	417	0.152956	417	0.181934	417	0.110331	417	0.101144	417	0.164922	417	0.331527	417	0.137958	417	0.117041	417	0.205202	417	0.411562	417	0.479215	417	0.0181085	0.00528603	0.0920672	0.00531918	0.111538	0.00545969	0.080005	0.00573227	0.129786	0.0061311	0.152956	0.00609072	0.181934	0.00621719	0.110331	0.00613054	0.101144	0.00537181	0.164922	0.00578013	0.331527	0.00699708	0.137958	0.00628313	0.117041	0.00568279	0.205202	0.00638015	0.411562	0.00725819	0.944	0.4853	0.4239	0.5084	0.8115	0.6016	0.8825	0.4154	0.5337	0.3215	0.5196	0.4268	0.8406	0.4743	0.9488	0.5099	0.9862	0.655	0.9805	0.7128	0.7347	0.517	0.9832	0.8524	0.9285	0.5769	0.8866	0.4741	0.7901	0.6568	non-barrier loci	non-barrier loci	non-barrier loci	non-barrier loci	non-barrier loci	non-barrier loci	non-barrier loci	non-barrier loci	non-barrier loci	non-barrier loci	non-barrier loci	non-barrier loci	non-barrier loci	non-barrier loci	non-barrier loci
Chromosome_1	scaffold_2	61650000	61700000	49108	0.004235	49073	0.004018	49029	0.003706	49098	0.00352	49031	0.003919	49014	0.003986	49090	0.003786	49083	0.003451	49028	0.004323	49106	0.003739	49097	0.003356	49034	0.002887	48053	0.003924	0.00474327	389	0.00485973	390	0.00481884	382	0.00524618	419	0.00561192	445	0.00557975	403	0.00563097	382	0.00555978	460	0.00502524	394	0.00533979	396	0.00643497	435	0.00578417	455	0.00527248	407	0.00608344	427	0.00677691	398	0.0108197	520	0.0302905	409	0.0913728	409	0.100541	409	0.0818076	409	0.134511	409	0.138528	409	0.183749	409	0.0950049	409	0.103788	409	0.150013	409	0.31872	409	0.138678	409	0.139771	409	0.231798	409	0.392487	409	0.478682	409	0.0302905	0.00474327	0.0913728	0.00481884	0.100541	0.00485973	0.0818076	0.00524618	0.134511	0.00557975	0.138528	0.00561192	0.183749	0.00563097	0.0950049	0.00555978	0.103788	0.00502524	0.150013	0.00533979	0.31872	0.00643497	0.138678	0.00578417	0.139771	0.00527248	0.231798	0.00608344	0.392487	0.00677691	0.9113	0.6249	0.4519	0.6379	0.83	0.719	0.9109	0.5738	0.6182	0.4691	0.6081	0.539	0.8239	0.5718	0.9635	0.6091	0.9693	0.7545	0.9954	0.8097	0.8432	0.697	0.9805	0.8765	0.924	0.7039	0.8301	0.5415	0.8814	0.7775	non-barrier loci	non-barrier loci	non-barrier loci	non-barrier loci	non-barrier loci	non-barrier loci	non-barrier loci	non-barrier loci	non-barrier loci	non-barrier loci	non-barrier loci	non-barrier loci	non-barrier loci	non-barrier loci	non-barrier loci
Chromosome_1	scaffold_2	61660000	61710000	49036	0.004654	48963	0.00456	48979	0.004351	49019	0.00401	49011	0.004498	48900	0.004226	48997	0.004226	49079	0.003947	48906	0.004752	49014	0.003965	49086	0.003445	48965	0.003346	47846	0.004548	0.0045204	346	0.00464815	345	0.00464747	336	0.0049013	369	0.0053986	391	0.00538911	360	0.00537601	344	0.00545871	423	0.0048066	349	0.00500365	354	0.00571299	382	0.00548513	404	0.00479397	357	0.00581063	374	0.00589495	349	0.0115388	507	0.0320719	350	0.0975767	350	0.0976175	350	0.0862008	350	0.134648	350	0.116297	350	0.201	350	0.098384	350	0.142037	350	0.10874	350	0.319922	350	0.143559	350	0.131218	350	0.235764	350	0.374683	350	0.464059	350	0.0320719	0.0045204	0.0975767	0.00464747	0.0976175	0.00464815	0.0862008	0.0049013	0.134648	0.00538911	0.116297	0.0053986	0.201	0.00537601	0.098384	0.00545871	0.142037	0.0048066	0.10874	0.00500365	0.319922	0.00571299	0.143559	0.00548513	0.131218	0.00479397	0.235764	0.00581063	0.374683	0.00589495	0.8635	0.7779	0.4941	0.7736	0.8319	0.8353	0.9057	0.7412	0.6478	0.6644	0.7615	0.6803	0.8183	0.7406	0.967	0.7305	0.9304	0.8412	0.9989	0.8776	0.8562	0.8132	0.9851	0.9176	0.9058	0.8332	0.8178	0.6971	0.9195	0.8631	non-barrier loci	non-barrier loci	non-barrier loci	non-barrier loci	non-barrier loci	non-barrier loci	non-barrier loci	non-barrier loci	non-barrier loci	non-barrier loci	non-barrier loci	non-barrier loci	non-barrier loci	non-barrier loci	non-barrier loci
Chromosome_1	scaffold_2	61670000	61720000	47705	0.004982	47264	0.004972	47287	0.004872	47655	0.004373	47313	0.004918	47363	0.00449	47500	0.004581	47641	0.004399	47260	0.004961	47251	0.004206	47344	0.003573	47417	0.00319	45809	0.004924	0.00400519	326	0.00411036	305	0.00416705	312	0.00424527	326	0.00473989	346	0.00449067	316	0.00458499	309	0.00473667	379	0.00429595	319	0.0046573	348	0.0053509	366	0.00494202	380	0.00410749	310	0.0050166	325	0.00574933	360	0.0113304	487	0.0295524	333	0.0831636	333	0.0931192	333	0.0795078	333	0.110047	333	0.098883	333	0.195367	333	0.0931847	333	0.15618	333	0.100444	333	0.288676	333	0.123979	333	0.116984	333	0.232641	333	0.326479	333	0.516782	333	0.0295524	0.00400519	0.0831636	0.00416705	0.0931192	0.00411036	0.0795078	0.00424527	0.110047	0.00449067	0.098883	0.00473989	0.195367	0.00458499	0.0931847	0.00473667	0.15618	0.00429595	0.100444	0.0046573	0.288676	0.0053509	0.123979	0.00494202	0.116984	0.00410749	0.232641	0.0050166	0.326479	0.00574933	0.8072	0.8915	0.5345	0.8919	0.8422	0.9124	0.8819	0.8811	0.6934	0.8189	0.9278	0.8348	0.7869	0.8803	0.9693	0.8503	0.8773	0.9164	0.9998	0.9295	0.8897	0.9005	0.9918	0.948	0.8803	0.9161	0.8091	0.8535	0.9611	0.9127	non-barrier loci	non-barrier loci	non-barrier loci	non-barrier loci	non-barrier loci	non-barrier loci	non-barrier loci	non-barrier loci	non-barrier loci	non-barrier loci	non-barrier loci	non-barrier loci	non-barrier loci	non-barrier loci	non-barrier loci
Chromosome_1	scaffold_2	61680000	61730000	48555	0.004961	48156	0.00476	48229	0.004691	48542	0.004288	48251	0.004882	48325	0.004423	48381	0.004258	48558	0.004168	48195	0.004564	48117	0.004062	48230	0.003503	48344	0.002778	47077	0.004708	0.00360216	298	0.00364778	273	0.00356613	280	0.0037361	291	0.00400919	307	0.00417795	298	0.00361042	261	0.00421469	353	0.00380496	288	0.00424541	333	0.00487328	337	0.00412284	342	0.0037396	280	0.00396446	276	0.00538162	363	0.0109366	466	0.0323061	302	0.0858814	302	0.106808	302	0.0921293	302	0.130999	302	0.0793702	302	0.186178	302	0.099274	302	0.159165	302	0.103867	302	0.313254	302	0.0872857	302	0.151648	302	0.218507	302	0.340418	302	0.544124	302	0.0323061	0.00360216	0.0858814	0.00356613	0.106808	0.00364778	0.0921293	0.0037361	0.130999	0.00417795	0.0793702	0.00400919	0.186178	0.00361042	0.099274	0.00421469	0.159165	0.00380496	0.103867	0.00424541	0.313254	0.00487328	0.0872857	0.00412284	0.151648	0.0037396	0.218507	0.00396446	0.340418	0.00538162	0.8507	0.9457	0.5538	0.9516	0.8689	0.9514	0.8791	0.9502	0.643	0.8974	0.9797	0.9313	0.8059	0.9476	0.9744	0.9174	0.8254	0.964	0.9999	0.9587	0.8696	0.9368	0.9925	0.9668	0.8919	0.9596	0.8452	0.948	0.9612	0.9351	non-barrier loci	non-barrier loci	non-barrier loci	non-barrier loci	non-barrier loci	non-barrier loci	non-barrier loci	non-barrier loci	non-barrier loci	non-barrier loci	non-barrier loci	non-barrier loci	non-barrier loci	non-barrier loci	non-barrier loci
Chromosome_1	scaffold_2	61690000	61740000	48556	0.004622	48157	0.004357	48233	0.004474	48540	0.004218	48252	0.004707	48329	0.004315	48382	0.004032	48558	0.003921	48198	0.00414	48121	0.003789	48231	0.003487	48336	0.002615	47178	0.004747	0.00333575	269	0.00339636	251	0.00330888	248	0.0034279	258	0.0036069	269	0.00392688	280	0.00337645	242	0.00385869	318	0.00363185	271	0.00402714	302	0.00483733	327	0.00380637	316	0.00354823	267	0.00359922	249	0.00540139	354	0.0108168	444	0.035482	279	0.0848592	279	0.086284	279	0.0914319	279	0.125994	279	0.057898	279	0.202139	279	0.0835924	279	0.159713	279	0.0925092	279	0.303563	279	0.0807888	279	0.147704	279	0.222104	279	0.31513	279	0.554518	279	0.035482	0.00333575	0.0848592	0.00330888	0.086284	0.00339636	0.0914319	0.0034279	0.125994	0.00392688	0.057898	0.0036069	0.202139	0.00337645	0.0835924	0.00385869	0.159713	0.00363185	0.0925092	0.00402714	0.303563	0.00483733	0.0807888	0.00380637	0.147704	0.00354823	0.222104	0.00359922	0.31513	0.00540139	0.8886	0.9653	0.5192	0.9787	0.9093	0.9729	0.8805	0.9734	0.5526	0.9408	0.9819	0.9719	0.8673	0.9772	0.981	0.9532	0.8643	0.9801	0.9999	0.9749	0.7593	0.9456	0.9966	0.9794	0.8835	0.9746	0.8732	0.9811	0.9311	0.9359	non-barrier loci	non-barrier loci	non-barrier loci	non-barrier loci	non-barrier loci	non-barrier loci	non-barrier loci	non-barrier loci	non-barrier loci	non-barrier loci	non-barrier loci	non-barrier loci	non-barrier loci	non-barrier loci	non-barrier loci
Chromosome_1	scaffold_2	61700000	61750000	47677	0.002696	48194	0.002862	48455	0.002521	48207	0.002387	48297	0.002466	48322	0.002569	48534	0.002754	48577	0.002136	48363	0.003114	47379	0.002237	48374	0.003025	47899	0.001789	47199	0.002914	0.00349424	286	0.0034596	264	0.00340166	249	0.00340347	258	0.00363078	273	0.00411149	297	0.00341628	259	0.00394672	328	0.00353278	271	0.00402359	300	0.00503747	332	0.0038279	317	0.00355744	265	0.00363836	260	0.00553676	352	0.0109816	446	0.0183472	282	0.0992367	282	0.0615761	282	0.0776943	282	0.176831	282	0.0837001	282	0.138939	282	0.0721133	282	0.14236	282	0.105651	282	0.425903	282	0.0683442	282	0.127055	282	0.195225	282	0.43677	282	0.565888	282	0.0183472	0.00349424	0.0992367	0.00340166	0.0615761	0.0034596	0.0776943	0.00340347	0.176831	0.00411149	0.0837001	0.00363078	0.138939	0.00341628	0.0721133	0.00394672	0.14236	0.00353278	0.105651	0.00402359	0.425903	0.00503747	0.0683442	0.0038279	0.127055	0.00355744	0.195225	0.00363836	0.43677	0.00553676	0.9069	0.9675	0.3653	0.9817	0.9551	0.9738	0.8944	0.9826	0.4148	0.9337	0.9526	0.9825	0.9195	0.9821	0.9844	0.9592	0.9388	0.9875	0.9997	0.982	0.5217	0.9439	0.9972	0.9813	0.8685	0.9738	0.9115	0.988	0.8442	0.9414	non-barrier loci	non-barrier loci	non-barrier loci	non-barrier loci	non-barrier loci	non-barrier loci	non-barrier loci	non-barrier loci	non-barrier loci	non-barrier loci	non-barrier loci	non-barrier loci	non-barrier loci	non-barrier loci	non-barrier loci
Chromosome_1	scaffold_2	61710000	61760000	47677	0.002732	48193	0.002776	48454	0.002543	48206	0.002532	48294	0.002566	48321	0.002805	48534	0.002878	48584	0.001975	48356	0.003018	47378	0.002389	48372	0.003155	47932	0.002076	46753	0.002754	0.00369605	297	0.00368206	277	0.00364231	259	0.00361676	265	0.0039034	287	0.0042041	299	0.0035774	258	0.00409124	326	0.0037438	279	0.0042908	308	0.00538719	335	0.00394973	315	0.00391782	275	0.00379116	264	0.00575689	349	0.0105691	412	0.0242961	294	0.117952	294	0.0578371	294	0.0826637	294	0.157871	294	0.119185	294	0.13745	294	0.071433	294	0.0991031	294	0.134037	294	0.476393	294	0.0730359	294	0.147543	294	0.20198	294	0.473059	294	0.585691	294	0.0242961	0.00369605	0.117952	0.00364231	0.0578371	0.00368206	0.0826637	0.00361676	0.157871	0.0042041	0.119185	0.0039034	0.13745	0.0035774	0.071433	0.00409124	0.0991031	0.0037438	0.134037	0.0042908	0.476393	0.00538719	0.0730359	0.00394973	0.147543	0.00391782	0.20198	0.00379116	0.473059	0.00575689	0.9256	0.9287	0.2603	0.9487	0.9712	0.9477	0.9048	0.9636	0.4101	0.8928	0.8988	0.9594	0.9432	0.9647	0.9901	0.9315	0.9806	0.9707	0.9983	0.9622	0.2764	0.8841	0.9962	0.9754	0.8528	0.938	0.9038	0.9677	0.6839	0.9081	non-barrier loci	non-barrier loci	non-barrier loci	non-barrier loci	non-barrier loci	non-barrier loci	non-barrier loci	non-barrier loci	non-barrier loci	non-barrier loci	non-barrier loci	non-barrier loci	non-barrier loci	non-barrier loci	non-barrier loci
Chromosome_1	scaffold_2	61720000	61770000	47679	0.003086	48198	0.003139	48462	0.002752	48208	0.002751	48297	0.002814	48322	0.003084	48538	0.002981	48587	0.002147	48360	0.003376	47380	0.002568	48377	0.003255	47940	0.002156	46754	0.003154	0.00416821	275	0.00414012	260	0.00409898	240	0.00410103	247	0.00428461	262	0.0046765	280	0.00407106	243	0.00459717	301	0.00412528	261	0.00452171	269	0.00596531	308	0.00429585	279	0.00445886	258	0.00427073	250	0.00583204	298	0.0110278	366	0.0258814	267	0.129984	267	0.0669326	267	0.0865393	267	0.16292	267	0.110898	267	0.142272	267	0.0811988	267	0.0761207	267	0.133814	267	0.528587	267	0.100067	267	0.158823	267	0.199145	267	0.523554	267	0.54707	267	0.0258814	0.00416821	0.129984	0.00409898	0.0669326	0.00414012	0.0865393	0.00410103	0.16292	0.0046765	0.110898	0.00428461	0.142272	0.00407106	0.0811988	0.00459717	0.0761207	0.00412528	0.133814	0.00452171	0.528587	0.00596531	0.100067	0.00429585	0.158823	0.00445886	0.199145	0.00427073	0.523554	0.00583204	0.9442	0.769	0.2008	0.8138	0.9468	0.8313	0.8782	0.8531	0.3938	0.7416	0.8151	0.8447	0.9407	0.8915	0.9877	0.823	0.9951	0.8896	0.9952	0.9049	0.098	0.6963	0.9944	0.9577	0.8095	0.8265	0.8772	0.8991	0.4263	0.8382	non-barrier loci	non-barrier loci	non-barrier loci	non-barrier loci	non-barrier loci	non-barrier loci	non-barrier loci	non-barrier loci	non-barrier loci	non-barrier loci	non-barrier loci	non-barrier loci	non-barrier loci	non-barrier loci	non-barrier loci
Chromosome_1	scaffold_2	61730000	61780000	46837	0.003617	47301	0.003464	47525	0.003252	47331	0.003241	47359	0.003282	47372	0.00367	47657	0.003329	47670	0.002809	47426	0.003872	46509	0.002968	47497	0.003488	47027	0.002514	45488	0.00364	0.00536514	316	0.00555282	313	0.0054032	290	0.00533358	290	0.00569424	319	0.00558209	313	0.0052475	289	0.00565826	336	0.00547816	319	0.00573677	308	0.00763313	338	0.00545087	322	0.00577565	302	0.00576755	314	0.00713063	308	0.0125978	398	0.0249371	316	0.119885	316	0.101085	316	0.102268	316	0.135624	316	0.101723	316	0.178999	316	0.08482	316	0.0821041	316	0.155466	316	0.573796	316	0.0833332	316	0.177853	316	0.247213	316	0.585424	316	0.505119	316	0.0249371	0.00536514	0.119885	0.0054032	0.101085	0.00555282	0.102268	0.00533358	0.135624	0.00558209	0.101723	0.00569424	0.178999	0.0052475	0.08482	0.00565826	0.0821041	0.00547816	0.155466	0.00573677	0.573796	0.00763313	0.0833332	0.00545087	0.177853	0.00577565	0.247213	0.00576755	0.585424	0.00713063	0.9156	0.4961	0.2072	0.5361	0.836	0.6146	0.7701	0.5979	0.4947	0.5243	0.8136	0.5999	0.8634	0.7462	0.9788	0.6629	0.9971	0.6764	0.9919	0.7658	0.0584	0.4362	0.9953	0.9267	0.7352	0.6407	0.8036	0.7374	0.3161	0.7574	non-barrier loci	non-barrier loci	non-barrier loci	non-barrier loci	non-barrier loci	non-barrier loci	non-barrier loci	non-barrier loci	non-barrier loci	non-barrier loci	non-barrier loci	non-barrier loci	non-barrier loci	non-barrier loci	non-barrier loci
Chromosome_1	scaffold_2	61740000	61790000	47946	0.003909	47669	0.003565	47745	0.00344	47839	0.0033	47579	0.003487	47592	0.003843	48007	0.003597	47819	0.003131	47647	0.004118	47687	0.003278	47784	0.003258	47622	0.002278	47002	0.003649	0.00603699	338	0.00626599	330	0.00610406	315	0.00607626	312	0.00637379	346	0.00624233	337	0.00594172	307	0.00626273	359	0.00609746	338	0.00625217	329	0.00833114	347	0.00591176	331	0.00620427	313	0.00618374	326	0.00744121	301	0.0129199	409	0.0223548	322	0.116472	322	0.130057	322	0.116161	322	0.158522	322	0.110334	322	0.205848	322	0.0940569	322	0.0871991	322	0.166604	322	0.605439	322	0.0793813	322	0.174565	322	0.24566	322	0.634477	322	0.487959	322	0.0223548	0.00603699	0.116472	0.00610406	0.130057	0.00626599	0.116161	0.00607626	0.158522	0.00624233	0.110334	0.00637379	0.205848	0.00594172	0.0940569	0.00626273	0.0871991	0.00609746	0.166604	0.00625217	0.605439	0.00833114	0.0793813	0.00591176	0.174565	0.00620427	0.24566	0.00618374	0.634477	0.00744121	0.9004	0.3185	0.2923	0.3401	0.6817	0.4404	0.6128	0.3795	0.5634	0.3953	0.8968	0.4125	0.7527	0.6123	0.9609	0.5346	0.996	0.4876	0.9735	0.6403	0.0494	0.2683	0.9946	0.8976	0.707	0.5082	0.7478	0.5931	0.2366	0.6778	non-barrier loci	non-barrier loci	non-barrier loci	non-barrier loci	non-barrier loci	non-barrier loci	non-barrier loci	non-barrier loci	non-barrier loci	non-barrier loci	non-barrier loci	non-barrier loci	non-barrier loci	non-barrier loci	non-barrier loci
Chromosome_1	scaffold_2	61750000	61800000	45548	0.004081	45956	0.004286	45695	0.003838	46069	0.003819	45874	0.003563	45774	0.004267	46160	0.003915	46209	0.002455	45958	0.004069	44374	0.004007	46082	0.003551	45935	0.001503	45390	0.004298	0.00585008	290	0.00619209	284	0.0059808	280	0.00609832	275	0.00632146	311	0.00609292	294	0.00587413	256	0.00614418	304	0.00610549	295	0.00628198	296	0.00816861	312	0.0057148	285	0.00601731	274	0.00620215	288	0.00709033	270	0.0137407	373	0.0333434	278	0.0969024	278	0.161947	278	0.150178	278	0.12526	278	0.0944511	278	0.254363	278	0.124187	278	0.0943761	278	0.19599	278	0.564709	278	0.086282	278	0.190494	278	0.268404	278	0.588452	278	0.477588	278	0.0333434	0.00585008	0.0969024	0.0059808	0.161947	0.00619209	0.150178	0.00609832	0.12526	0.00609292	0.0944511	0.00632146	0.254363	0.00587413	0.124187	0.00614418	0.0943761	0.00610549	0.19599	0.00628198	0.564709	0.00816861	0.086282	0.0057148	0.190494	0.00601731	0.268404	0.00620215	0.588452	0.00709033	0.8533	0.3189	0.4093	0.3041	0.5121	0.3983	0.4199	0.3351	0.599	0.3894	0.942	0.3838	0.6209	0.5976	0.9352	0.5372	0.9941	0.4601	0.9212	0.609	0.058	0.2272	0.9962	0.8962	0.6436	0.4919	0.6787	0.5672	0.214	0.6383	non-barrier loci	non-barrier loci	non-barrier loci	non-barrier loci	non-barrier loci	non-barrier loci	non-barrier loci	non-barrier loci	non-barrier loci	non-barrier loci	non-barrier loci	non-barrier loci	non-barrier loci	non-barrier loci	non-barrier loci
Chromosome_1	scaffold_2	61760000	61810000	46294	0.004317	46086	0.004641	45831	0.004179	46150	0.00382	45952	0.003802	45985	0.004301	46242	0.003948	46219	0.002821	46043	0.004471	45847	0.004059	46174	0.003698	46212	0.001061	45761	0.004656	0.00507554	277	0.00552429	281	0.00531426	270	0.00546585	262	0.00546958	300	0.00529938	282	0.00513691	251	0.0054002	292	0.00533466	290	0.00554998	286	0.00769058	308	0.00510164	280	0.00549426	275	0.00549089	284	0.00723818	283	0.0134086	390	0.0358003	271	0.0872773	271	0.163368	271	0.163605	271	0.136743	271	0.0682958	271	0.262026	271	0.124537	271	0.0900199	271	0.234036	271	0.537974	271	0.0812269	271	0.19303	271	0.259708	271	0.612431	271	0.470889	271	0.0358003	0.00507554	0.0872773	0.00531426	0.163368	0.00552429	0.163605	0.00546585	0.136743	0.00529938	0.0682958	0.00546958	0.262026	0.00513691	0.124537	0.0054002	0.0900199	0.00533466	0.234036	0.00554998	0.537974	0.00769058	0.0812269	0.00510164	0.19303	0.00549426	0.259708	0.00549089	0.612431	0.00723818	0.7923	0.5214	0.4474	0.4881	0.4201	0.5559	0.2865	0.5042	0.4605	0.5611	0.9711	0.5997	0.5689	0.7455	0.9127	0.6868	0.9827	0.6527	0.867	0.781	0.0933	0.3699	0.9962	0.941	0.6349	0.6631	0.6804	0.7264	0.2217	0.7313	non-barrier loci	non-barrier loci	non-barrier loci	non-barrier loci	non-barrier loci	non-barrier loci	non-barrier loci	non-barrier loci	non-barrier loci	non-barrier loci	non-barrier loci	non-barrier loci	non-barrier loci	non-barrier loci	non-barrier loci
Chromosome_1	scaffold_2	61770000	61820000	46948	0.004027	46887	0.004266	46786	0.004021	46946	0.003469	46832	0.00354	46890	0.003987	46951	0.003788	46977	0.00278	46903	0.004238	46773	0.003863	46945	0.003657	46795	0.001257	46831	0.004496	0.00459723	296	0.00504805	298	0.00477226	285	0.00488641	276	0.00489491	317	0.00495518	301	0.00465265	271	0.00486608	309	0.00476183	302	0.00494178	305	0.00696663	327	0.00440815	287	0.00495973	289	0.00504148	302	0.00690877	306	0.0125107	428	0.0410485	281	0.0965173	281	0.187919	281	0.175031	281	0.170796	281	0.0758424	281	0.276273	281	0.119411	281	0.122813	281	0.227426	281	0.534087	281	0.064263	281	0.216014	281	0.285397	281	0.621987	281	0.480739	281	0.0410485	0.00459723	0.0965173	0.00477226	0.187919	0.00504805	0.175031	0.00488641	0.170796	0.00495518	0.0758424	0.00489491	0.276273	0.00465265	0.119411	0.00486608	0.122813	0.00476183	0.227426	0.00494178	0.534087	0.00696663	0.064263	0.00440815	0.216014	0.00495973	0.285397	0.00504148	0.621987	0.00690877	0.7013	0.7452	0.4091	0.7088	0.3643	0.7407	0.2276	0.7121	0.3775	0.7515	0.986	0.8067	0.4919	0.8473	0.907	0.833	0.9381	0.8425	0.8567	0.899	0.1241	0.5598	0.9937	0.9656	0.5336	0.8114	0.6232	0.8416	0.2104	0.7743	non-barrier loci	non-barrier loci	non-barrier loci	non-barrier loci	non-barrier loci	non-barrier loci	non-barrier loci	non-barrier loci	non-barrier loci	non-barrier loci	non-barrier loci	non-barrier loci	non-barrier loci	non-barrier loci	non-barrier loci
Chromosome_1	scaffold_2	61780000	61830000	47622	0.003222	47575	0.003412	47533	0.003161	47607	0.002674	47503	0.002933	47575	0.003074	47614	0.003278	47649	0.002504	47587	0.003642	47485	0.003122	47622	0.003167	47503	0.001521	47646	0.003606	0.00396159	281	0.00416568	265	0.00411009	261	0.0042709	256	0.0040159	283	0.00424394	271	0.00413518	256	0.00418771	282	0.00400226	267	0.00400458	269	0.00590219	307	0.00370876	260	0.00408254	258	0.00429623	271	0.00607889	281	0.0107203	411	0.0387283	251	0.111786	251	0.185196	251	0.18123	251	0.209838	251	0.0709274	251	0.26837	251	0.112681	251	0.169755	251	0.201641	251	0.531308	251	0.11861	251	0.207972	251	0.277258	251	0.641832	251	0.447791	251	0.0387283	0.00396159	0.111786	0.00411009	0.185196	0.00416568	0.18123	0.0042709	0.209838	0.00424394	0.0709274	0.0040159	0.26837	0.00413518	0.112681	0.00418771	0.169755	0.00400226	0.201641	0.00400458	0.531308	0.00590219	0.11861	0.00370876	0.207972	0.00408254	0.277258	0.00429623	0.641832	0.00607889	0.6695	0.85	0.3131	0.8209	0.3631	0.8442	0.2432	0.8092	0.2297	0.8447	0.9778	0.8961	0.4237	0.8655	0.9327	0.8975	0.8659	0.9146	0.8894	0.9404	0.1074	0.6896	0.9921	0.9768	0.4075	0.8672	0.5474	0.8877	0.1538	0.7648	non-barrier loci	non-barrier loci	non-barrier loci	non-barrier loci	non-barrier loci	non-barrier loci	non-barrier loci	non-barrier loci	non-barrier loci	non-barrier loci	non-barrier loci	non-barrier loci	non-barrier loci	non-barrier loci	non-barrier loci
Chromosome_1	scaffold_2	61790000	61840000	48874	0.00278	49611	0.002996	49706	0.002731	49470	0.002381	49755	0.002534	49752	0.002667	49620	0.002842	49841	0.002218	49749	0.003244	48805	0.002612	49687	0.003134	49275	0.001865	48341	0.002914	0.00419833	316	0.00428638	295	0.00439913	300	0.00459377	298	0.00444318	316	0.00451127	295	0.00508394	290	0.00461971	315	0.00432843	292	0.00480469	317	0.00633045	328	0.00423731	303	0.00453309	289	0.00504761	288	0.00720396	325	0.0116143	449	0.0474174	296	0.118572	296	0.190145	296	0.163538	296	0.191212	296	0.0932774	296	0.334523	296	0.110321	296	0.180732	296	0.188931	296	0.564445	296	0.134429	296	0.277405	296	0.328669	296	0.654597	296	0.503422	296	0.0474174	0.00419833	0.118572	0.00439913	0.190145	0.00428638	0.163538	0.00459377	0.191212	0.00451127	0.0932774	0.00444318	0.334523	0.00508394	0.110321	0.00461971	0.180732	0.00432843	0.188931	0.00480469	0.564445	0.00633045	0.134429	0.00423731	0.277405	0.00453309	0.328669	0.00504761	0.654597	0.00720396	0.6693	0.8261	0.2576	0.8088	0.3287	0.8539	0.2754	0.7823	0.1459	0.815	0.9424	0.8769	0.3402	0.7865	0.9492	0.8762	0.7803	0.909	0.9568	0.9283	0.0742	0.7209	0.9874	0.9699	0.2773	0.8625	0.4362	0.8306	0.1308	0.7396	non-barrier loci	non-barrier loci	non-barrier loci	non-barrier loci	non-barrier loci	non-barrier loci	non-barrier loci	non-barrier loci	non-barrier loci	non-barrier loci	non-barrier loci	non-barrier loci	non-barrier loci	non-barrier loci	non-barrier loci
Chromosome_1	scaffold_2	61800000	61850000	49971	0.003606	49945	0.003335	49602	0.002324	49967	0.003093	49946	0.003046	49672	0.003261	49931	0.002428	49984	0.002427	49932	0.003472	49947	0.003051	49625	0.003413	49535	0.001026	49492	0.003111	0.00448184	379	0.00456094	356	0.00478527	366	0.00504565	369	0.00492369	389	0.00489545	347	0.00550193	353	0.00500919	385	0.00472935	369	0.00524449	395	0.00645136	378	0.0047865	378	0.00499053	347	0.00553854	338	0.00741727	372	0.0110698	494	0.0386855	347	0.112973	347	0.181818	347	0.156652	347	0.224132	347	0.101032	347	0.338623	347	0.0899394	347	0.158791	347	0.172811	347	0.593063	347	0.122856	347	0.287977	347	0.339134	347	0.672767	347	0.488201	347	0.0386855	0.00448184	0.112973	0.00478527	0.181818	0.00456094	0.156652	0.00504565	0.224132	0.00489545	0.101032	0.00492369	0.338623	0.00550193	0.0899394	0.00500919	0.158791	0.00472935	0.172811	0.00524449	0.593063	0.00645136	0.122856	0.0047865	0.287977	0.00499053	0.339134	0.00553854	0.672767	0.00741727	0.7296	0.7624	0.2673	0.738	0.3392	0.8437	0.3055	0.6932	0.1201	0.7563	0.8822	0.821	0.3042	0.6619	0.9723	0.814	0.7798	0.8587	0.9892	0.8745	0.0388	0.689	0.9844	0.9558	0.1888	0.8354	0.3631	0.7353	0.1063	0.692	non-barrier loci	non-barrier loci	non-barrier loci	non-barrier loci	non-barrier loci	non-barrier loci	non-barrier loci	non-barrier loci	non-barrier loci	non-barrier loci	non-barrier loci	non-barrier loci	non-barrier loci	non-barrier loci	non-barrier loci
Chromosome_1	scaffold_2	61810000	61860000	49248	0.003217	49812	0.003041	49526	0.002221	49911	0.002761	49875	0.00269	49490	0.002951	49884	0.002484	49977	0.002241	49874	0.003083	48498	0.002632	49594	0.003116	49264	0.001392	49087	0.002627	0.0049595	381	0.00489098	352	0.00512673	369	0.00539705	373	0.00529184	389	0.00539476	352	0.00620979	364	0.00546613	392	0.00511743	369	0.00560995	401	0.00679072	376	0.00521698	381	0.00502774	330	0.00611055	337	0.00739226	353	0.0117691	493	0.0349384	343	0.105764	343	0.196614	343	0.166384	343	0.229477	343	0.122455	343	0.329943	343	0.0853127	343	0.165073	343	0.125646	343	0.624392	343	0.128155	343	0.298883	343	0.352437	343	0.666412	343	0.475277	343	0.0349384	0.0049595	0.105764	0.00512673	0.196614	0.00489098	0.166384	0.00539705	0.229477	0.00539476	0.122455	0.00529184	0.329943	0.00620979	0.0853127	0.00546613	0.165073	0.00511743	0.125646	0.00560995	0.624392	0.00679072	0.128155	0.00521698	0.298883	0.00502774	0.352437	0.00611055	0.666412	0.00739226	0.7598	0.6727	0.3458	0.626	0.3627	0.8099	0.3276	0.5744	0.139	0.6569	0.7802	0.7165	0.2614	0.503	0.9788	0.7038	0.8556	0.7575	0.9959	0.7506	0.0235	0.5891	0.9872	0.9302	0.1326	0.7963	0.2796	0.6246	0.1088	0.6072	non-barrier loci	non-barrier loci	non-barrier loci	non-barrier loci	non-barrier loci	non-barrier loci	non-barrier loci	non-barrier loci	non-barrier loci	non-barrier loci	non-barrier loci	non-barrier loci	non-barrier loci	non-barrier loci	non-barrier loci
Chromosome_1	scaffold_2	61820000	61870000	48596	0.002707	49061	0.00278	48895	0.002233	49120	0.002533	49035	0.002433	48874	0.002697	49203	0.002303	49222	0.00188	49043	0.002677	47596	0.002308	49086	0.002179	49046	0.001603	48298	0.002151	0.00464723	366	0.00446004	339	0.00495887	369	0.00520393	371	0.00506728	385	0.00499508	340	0.00608689	364	0.00543407	403	0.00494274	366	0.00561061	396	0.00699749	374	0.00511917	384	0.00467278	310	0.00586902	332	0.00761914	356	0.0116726	485	0.0306991	345	0.0866938	345	0.17349	345	0.162978	345	0.201795	345	0.125027	345	0.311572	345	0.0803311	345	0.136187	345	0.124696	345	0.651086	345	0.117731	345	0.299315	345	0.339087	345	0.677967	345	0.474594	345	0.0306991	0.00464723	0.0866938	0.00495887	0.17349	0.00446004	0.162978	0.00520393	0.201795	0.00499508	0.125027	0.00506728	0.311572	0.00608689	0.0803311	0.00543407	0.136187	0.00494274	0.124696	0.00561061	0.651086	0.00699749	0.117731	0.00511917	0.299315	0.00467278	0.339087	0.00586902	0.677967	0.00761914	0.8339	0.6673	0.5537	0.614	0.3834	0.8143	0.3165	0.559	0.1548	0.6652	0.6788	0.6903	0.3453	0.4772	0.9822	0.6731	0.9522	0.7621	0.9973	0.7211	0.0117	0.4905	0.9909	0.9237	0.1525	0.8026	0.3436	0.5858	0.0869	0.5619	non-barrier loci	non-barrier loci	non-barrier loci	non-barrier loci	non-barrier loci	non-barrier loci	non-barrier loci	non-barrier loci	non-barrier loci	non-barrier loci	non-barrier loci	non-barrier loci	non-barrier loci	non-barrier loci	non-barrier loci
Chromosome_1	scaffold_2	61830000	61880000	47914	0.00325	48366	0.003367	48136	0.002995	48447	0.003205	48351	0.002887	48177	0.00341	48529	0.003002	48550	0.001947	48346	0.003259	46877	0.003069	48397	0.002731	48313	0.001683	47524	0.003064	0.00461049	310	0.00445382	297	0.00501272	325	0.0052678	328	0.00522047	338	0.00508757	297	0.00636131	317	0.00563739	365	0.00503172	323	0.00606747	358	0.00755226	331	0.00539867	343	0.00473303	268	0.00600054	280	0.00826531	325	0.0125209	421	0.0340032	300	0.0682073	300	0.170627	300	0.159359	300	0.185083	300	0.138196	300	0.312888	300	0.0813948	300	0.0989332	300	0.139799	300	0.654621	300	0.0950358	300	0.301727	300	0.324089	300	0.66644	300	0.519527	300	0.0340032	0.00461049	0.0682073	0.00501272	0.170627	0.00445382	0.159359	0.0052678	0.185083	0.00508757	0.138196	0.00522047	0.312888	0.00636131	0.0813948	0.00563739	0.0989332	0.00503172	0.139799	0.00606747	0.654621	0.00755226	0.0950358	0.00539867	0.301727	0.00473303	0.324089	0.00600054	0.66644	0.00826531	0.8796	0.7423	0.7826	0.6981	0.3689	0.8256	0.2788	0.6639	0.2055	0.781	0.5767	0.739	0.5202	0.5247	0.9829	0.7109	0.9823	0.8421	0.9975	0.761	0.0049	0.3484	0.9915	0.9332	0.172	0.8347	0.5604	0.615	0.0664	0.4977	non-barrier loci	non-barrier loci	non-barrier loci	non-barrier loci	non-barrier loci	non-barrier loci	non-barrier loci	non-barrier loci	non-barrier loci	non-barrier loci	non-barrier loci	non-barrier loci	non-barrier loci	non-barrier loci	non-barrier loci
Chromosome_1	scaffold_2	61840000	61890000	45548	0.00378	45957	0.003995	45738	0.003682	46071	0.003693	45874	0.0034	45779	0.004066	46168	0.003525	46209	0.002212	45962	0.003765	44374	0.003732	46059	0.003188	45958	0.001664	45215	0.004172	0.00422746	275	0.00459186	268	0.00442904	282	0.00463941	282	0.00502773	302	0.00420125	243	0.00537224	295	0.00500066	312	0.00412743	269	0.00525776	302	0.00821979	302	0.00483967	306	0.00486689	247	0.0058167	282	0.00866672	303	0.0121862	373	0.023588	277	0.0415099	277	0.183035	277	0.168198	277	0.188175	277	0.148127	277	0.188372	277	0.087286	277	0.057302	277	0.169764	277	0.737284	277	0.0846794	277	0.271087	277	0.213188	277	0.752764	277	0.568689	277	0.023588	0.00422746	0.0415099	0.00442904	0.183035	0.00459186	0.168198	0.00463941	0.188175	0.00420125	0.148127	0.00502773	0.188372	0.00537224	0.087286	0.00500066	0.057302	0.00412743	0.169764	0.00525776	0.737284	0.00821979	0.0846794	0.00483967	0.271087	0.00486689	0.213188	0.0058167	0.752764	0.00866672	0.9272	0.8419	0.9369	0.8135	0.3664	0.8317	0.28	0.8008	0.2614	0.8808	0.558	0.7953	0.7432	0.6612	0.9849	0.7886	0.9963	0.9254	0.9825	0.7996	0.0017	0.2777	0.9937	0.9481	0.1877	0.84	0.8311	0.6957	0.0403	0.4073	non-barrier loci	non-barrier loci	non-barrier loci	non-barrier loci	non-barrier loci	non-barrier loci	non-barrier loci	non-barrier loci	non-barrier loci	non-barrier loci	non-barrier loci	non-barrier loci	non-barrier loci	non-barrier loci	non-barrier loci
Chromosome_1	scaffold_2	61850000	61900000	47539	0.004044	46500	0.004246	45186	0.003519	47220	0.003869	45018	0.003071	46484	0.004069	46427	0.003005	47044	0.003598	46129	0.00424	45421	0.003719	45635	0.003987	43427	0.00094	44630	0.004004	0.00405597	236	0.00475648	233	0.00406961	234	0.00411836	225	0.00474458	257	0.00391498	200	0.00500481	254	0.00473216	267	0.00379954	213	0.00511195	253	0.00849137	261	0.00449919	252	0.00480859	210	0.00539471	259	0.00874535	275	0.0127141	340	0.0175708	254	0.0412234	254	0.202962	254	0.176596	254	0.190742	254	0.142365	254	0.143729	254	0.0716344	254	0.0886499	254	0.168803	254	0.748598	254	0.109729	254	0.286074	254	0.141367	254	0.738583	254	0.594164	254	0.0175708	0.00405597	0.0412234	0.00406961	0.202962	0.00475648	0.176596	0.00411836	0.190742	0.00391498	0.142365	0.00474458	0.143729	0.00500481	0.0716344	0.00473216	0.0886499	0.00379954	0.168803	0.00511195	0.748598	0.00849137	0.109729	0.00449919	0.286074	0.00480859	0.141367	0.00539471	0.738583	0.00874535	0.958	0.8305	0.9578	0.8331	0.355	0.7614	0.288	0.8475	0.281	0.8936	0.5751	0.7452	0.9095	0.7466	0.9882	0.8221	0.9972	0.9457	0.9145	0.763	0.0012	0.2173	0.995	0.9499	0.1933	0.7698	0.9629	0.7028	0.0276	0.3251	non-barrier loci	non-barrier loci	non-barrier loci	non-barrier loci	non-barrier loci	non-barrier loci	non-barrier loci	non-barrier loci	non-barrier loci	non-barrier loci	non-barrier loci	non-barrier loci	non-barrier loci	non-barrier loci	non-barrier loci
Chromosome_1	scaffold_2	61860000	61910000	48444	0.0041	47809	0.004161	46485	0.003125	48290	0.003955	46569	0.00332	47739	0.003964	47643	0.00292	48206	0.00337	47436	0.004192	46945	0.003942	46925	0.003981	44763	0.000934	46146	0.004109	0.00421092	265	0.00501478	254	0.00425784	254	0.00422546	245	0.00515815	293	0.00443622	237	0.00473338	262	0.00477852	286	0.00410606	231	0.00595684	290	0.00801294	281	0.00458761	268	0.00535711	248	0.00543202	289	0.00938174	312	0.0129755	370	0.016602	299	0.0416139	299	0.177483	299	0.15405	299	0.167228	299	0.128487	299	0.130055	299	0.0681628	299	0.0830891	299	0.274546	299	0.728686	299	0.0960784	299	0.294812	299	0.131965	299	0.762463	299	0.603137	299	0.016602	0.00421092	0.0416139	0.00425784	0.177483	0.00501478	0.15405	0.00422546	0.167228	0.00443622	0.128487	0.00515815	0.130055	0.00473338	0.0681628	0.00477852	0.0830891	0.00410606	0.274546	0.00595684	0.728686	0.00801294	0.0960784	0.00458761	0.294812	0.00535711	0.131965	0.00543202	0.762463	0.00938174	0.9699	0.7674	0.9315	0.8082	0.3737	0.6434	0.296	0.8387	0.2843	0.8686	0.6527	0.6449	0.9705	0.7818	0.9925	0.8189	0.9962	0.9333	0.7945	0.6858	0.0011	0.2223	0.9939	0.9465	0.1803	0.6371	0.9937	0.6839	0.0204	0.2711	non-barrier loci	non-barrier loci	non-barrier loci	non-barrier loci	non-barrier loci	non-barrier loci	non-barrier loci	non-barrier loci	non-barrier loci	non-barrier loci	non-barrier loci	non-barrier loci	non-barrier loci	non-barrier loci	non-barrier loci
Chromosome_1	scaffold_2	61870000	61920000	49063	0.004479	48737	0.004199	47439	0.0027	48993	0.004008	47673	0.003473	48535	0.003765	48538	0.003314	49116	0.00315	48392	0.004423	48269	0.004104	47760	0.004524	45434	0.00089	46775	0.004252	0.00519589	299	0.00600742	288	0.00508346	286	0.0050201	266	0.00610503	322	0.0051524	262	0.00538705	276	0.00527861	299	0.00492634	267	0.0067763	325	0.00836389	301	0.00539401	290	0.00631545	279	0.00611039	304	0.00968672	330	0.0142903	398	0.0198989	330	0.0719917	330	0.170375	330	0.162122	330	0.180559	330	0.120399	330	0.130041	330	0.0639239	330	0.090847	330	0.257902	330	0.700633	330	0.0794984	330	0.300777	330	0.130028	330	0.746557	330	0.578586	330	0.0198989	0.00519589	0.0719917	0.00508346	0.170375	0.00600742	0.162122	0.0050201	0.180559	0.0051524	0.120399	0.00610503	0.130041	0.00538705	0.0639239	0.00527861	0.090847	0.00492634	0.257902	0.0067763	0.700633	0.00836389	0.0794984	0.00539401	0.300777	0.00631545	0.130028	0.00611039	0.746557	0.00968672	0.9621	0.6665	0.8514	0.7206	0.3714	0.54	0.2866	0.769	0.2584	0.7347	0.7432	0.5507	0.9662	0.7603	0.9921	0.7793	0.9899	0.8463	0.7168	0.5748	0.0019	0.2733	0.9949	0.9367	0.1126	0.5295	0.9938	0.6718	0.0263	0.2761	non-barrier loci	non-barrier loci	non-barrier loci	non-barrier loci	non-barrier loci	non-barrier loci	non-barrier loci	non-barrier loci	non-barrier loci	non-barrier loci	non-barrier loci	non-barrier loci	non-barrier loci	non-barrier loci	non-barrier loci
Chromosome_1	scaffold_2	61880000	61930000	49522	0.003981	49222	0.003578	48182	0.002068	49522	0.00339	48670	0.002806	49037	0.003184	49002	0.002446	49631	0.002887	48953	0.003749	48740	0.003353	48228	0.00388	48096	0.000647	47933	0.003559	0.00513453	336	0.00607805	332	0.00512568	325	0.005124	301	0.00607567	367	0.00532754	310	0.00543965	314	0.00535044	336	0.0050787	316	0.0064791	368	0.00797054	333	0.00537555	333	0.00656167	324	0.00606382	343	0.00930545	358	0.0132718	431	0.0231726	378	0.0731293	378	0.183611	378	0.164165	378	0.185767	378	0.116338	378	0.129421	378	0.0691207	378	0.0911847	378	0.240636	378	0.691015	378	0.0660492	378	0.326643	378	0.124646	378	0.751519	378	0.562364	378	0.0231726	0.00513453	0.0731293	0.00512568	0.183611	0.00607805	0.164165	0.005124	0.185767	0.00532754	0.116338	0.00607567	0.129421	0.00543965	0.0691207	0.00535044	0.0911847	0.0050787	0.240636	0.0064791	0.691015	0.00797054	0.0660492	0.00537555	0.326643	0.00656167	0.124646	0.00606382	0.751519	0.00930545	0.9502	0.5348	0.6509	0.571	0.3672	0.4475	0.2773	0.6403	0.272	0.5382	0.8193	0.4558	0.9637	0.7164	0.9913	0.7102	0.9896	0.7217	0.6974	0.4836	0.0036	0.3149	0.9968	0.9166	0.083	0.4104	0.9918	0.6294	0.029	0.2777	non-barrier loci	non-barrier loci	non-barrier loci	non-barrier loci	non-barrier loci	non-barrier loci	non-barrier loci	non-barrier loci	non-barrier loci	non-barrier loci	non-barrier loci	non-barrier loci	non-barrier loci	non-barrier loci	non-barrier loci
Chromosome_1	scaffold_2	61890000	61940000	49534	0.004043	49223	0.003805	48184	0.002297	49524	0.003442	48672	0.003063	49035	0.00339	49004	0.002664	49631	0.002903	48951	0.003793	48740	0.00339	48211	0.003838	48081	0.000777	47982	0.003435	0.00503783	322	0.00570889	314	0.00519352	316	0.00516503	298	0.00562036	349	0.00604397	340	0.00511119	279	0.00537079	344	0.00542266	322	0.00623799	361	0.00794811	338	0.00534303	326	0.00610892	309	0.00547025	313	0.00896462	355	0.0124147	413	0.0221766	381	0.0870061	381	0.206768	381	0.175238	381	0.195926	381	0.103373	381	0.138508	381	0.0785708	381	0.110012	381	0.213142	381	0.689641	381	0.0657046	381	0.354511	381	0.146569	381	0.731023	381	0.539337	381	0.0221766	0.00503783	0.0870061	0.00519352	0.206768	0.00570889	0.175238	0.00516503	0.195926	0.00604397	0.103373	0.00562036	0.138508	0.00511119	0.0785708	0.00537079	0.110012	0.00542266	0.213142	0.00623799	0.689641	0.00794811	0.0657046	0.00534303	0.354511	0.00610892	0.146569	0.00547025	0.731023	0.00896462	0.922	0.475	0.4084	0.4548	0.3378	0.4351	0.2887	0.5327	0.2679	0.3649	0.8763	0.4526	0.9577	0.6687	0.9888	0.6559	0.9859	0.6376	0.9015	0.528	0.0041	0.1864	0.998	0.9021	0.0715	0.3782	0.986	0.6235	0.0287	0.2256	non-barrier loci	non-barrier loci	non-barrier loci	non-barrier loci	non-barrier loci	non-barrier loci	non-barrier loci	non-barrier loci	non-barrier loci	non-barrier loci	non-barrier loci	non-barrier loci	non-barrier loci	non-barrier loci	non-barrier loci
Chromosome_1	scaffold_2	61900000	61950000	47090	0.00478	46972	0.004542	46784	0.003693	47048	0.004188	46893	0.003627	46897	0.004533	46973	0.004599	46977	0.003982	46928	0.004669	46998	0.003803	47035	0.004497	41026	0.000749	46692	0.004843	0.00540027	328	0.00614486	331	0.00593433	335	0.00578457	323	0.00603726	364	0.00666222	366	0.005714	295	0.00587982	362	0.00564511	329	0.00663394	369	0.00948108	366	0.00579274	340	0.00674153	334	0.00616985	327	0.0106912	384	0.0124942	402	0.0282969	407	0.123364	407	0.186713	407	0.156465	407	0.157884	407	0.0989817	407	0.137033	407	0.079352	407	0.0986422	407	0.193003	407	0.714984	407	0.0594026	407	0.323281	407	0.165345	407	0.747777	407	0.572865	407	0.0282969	0.00540027	0.123364	0.00593433	0.186713	0.00614486	0.156465	0.00578457	0.157884	0.00666222	0.0989817	0.00603726	0.137033	0.005714	0.079352	0.00587982	0.0986422	0.00564511	0.193003	0.00663394	0.714984	0.00948108	0.0594026	0.00579274	0.323281	0.00674153	0.165345	0.00616985	0.747777	0.0106912	0.8811	0.517	0.2802	0.3881	0.2783	0.4712	0.3578	0.4595	0.2949	0.2199	0.9141	0.5105	0.9425	0.637	0.9817	0.6165	0.9853	0.6282	0.9841	0.6212	0.0015	0.0503	0.9973	0.9047	0.0698	0.3646	0.9684	0.597	0.0199	0.0938	non-barrier loci	non-barrier loci	non-barrier loci	non-barrier loci	non-barrier loci	non-barrier loci	non-barrier loci	non-barrier loci	non-barrier loci	non-barrier loci	non-barrier loci	non-barrier loci	non-barrier loci	non-barrier loci	non-barrier loci
Chromosome_1	scaffold_2	61910000	61960000	47358	0.00418	46878	0.004179	46724	0.00334	47161	0.003569	46615	0.002785	46864	0.004048	46948	0.003719	47014	0.003283	46840	0.003972	46686	0.003633	46895	0.003781	44050	0.000668	46371	0.004124	0.00507557	318	0.005631	322	0.00586211	341	0.00586229	341	0.00570042	351	0.00696927	389	0.00584533	311	0.00581244	378	0.00526634	327	0.00560785	345	0.0122346	413	0.00547866	339	0.00654419	336	0.00613236	331	0.0126535	413	0.0125705	399	0.034518	446	0.12833	446	0.200176	446	0.131256	446	0.174797	446	0.092417	446	0.155782	446	0.0861111	446	0.108564	446	0.0851485	446	0.778303	446	0.0586174	446	0.319499	446	0.180243	446	0.785367	446	0.612679	446	0.034518	0.00507557	0.12833	0.00586211	0.200176	0.005631	0.131256	0.00586229	0.174797	0.00696927	0.092417	0.00570042	0.155782	0.00584533	0.0861111	0.00581244	0.108564	0.00526634	0.0851485	0.00560785	0.778303	0.0122346	0.0586174	0.00547866	0.319499	0.00654419	0.180243	0.00613236	0.785367	0.0126535	0.8322	0.5378	0.1921	0.3133	0.2294	0.502	0.4669	0.3652	0.3241	0.1081	0.911	0.5204	0.9192	0.5919	0.9741	0.5584	0.9748	0.6378	0.9985	0.6856	0.0001	0.0065	0.9972	0.8982	0.089	0.3459	0.9435	0.5564	0.0135	0.0192	non-barrier loci	non-barrier loci	non-barrier loci	non-barrier loci	non-barrier loci	non-barrier loci	non-barrier loci	non-barrier loci	non-barrier loci	non-barrier loci	barrier loci	non-barrier loci	non-barrier loci	non-barrier loci	barrier loci
Chromosome_1	scaffold_2	61920000	61970000	46878	0.004229	46038	0.004358	45578	0.003943	46591	0.00368	45630	0.002872	45930	0.00455	46163	0.002957	46237	0.003627	46006	0.004136	45454	0.003681	45934	0.003885	45556	0.000644	45574	0.004146	0.00481587	237	0.00564521	246	0.00592861	258	0.00604316	270	0.00570906	272	0.00763818	319	0.00601188	243	0.00597673	297	0.00519543	244	0.00546195	259	0.0139805	332	0.00547956	264	0.00687695	270	0.00639184	267	0.0144553	336	0.0122614	291	0.0365	366	0.125775	366	0.228955	366	0.11986	366	0.173245	366	0.101344	366	0.168302	366	0.0991511	366	0.11191	366	0.0813657	366	0.805996	366	0.071805	366	0.321254	366	0.186998	366	0.806493	366	0.646401	366	0.0365	0.00481587	0.125775	0.00592861	0.228955	0.00564521	0.11986	0.00604316	0.173245	0.00763818	0.101344	0.00570906	0.168302	0.00601188	0.0991511	0.00597673	0.11191	0.00519543	0.0813657	0.00546195	0.805996	0.0139805	0.071805	0.00547956	0.321254	0.00687695	0.186998	0.00639184	0.806493	0.0144553	0.78	0.5846	0.1512	0.2698	0.2737	0.5174	0.6242	0.2962	0.352	0.0723	0.9013	0.5185	0.8913	0.5292	0.9732	0.5048	0.9744	0.7105	1	0.741	0.0001	0.0015	0.9969	0.9067	0.1518	0.2976	0.929	0.4937	0.0078	0.0035	non-barrier loci	non-barrier loci	non-barrier loci	non-barrier loci	non-barrier loci	non-barrier loci	non-barrier loci	non-barrier loci	non-barrier loci	non-barrier loci	barrier loci	non-barrier loci	non-barrier loci	non-barrier loci	barrier loci
Chromosome_1	scaffold_2	61930000	61980000	47861	0.004455	47089	0.0048	46406	0.004268	47535	0.00402	46150	0.003456	46959	0.004896	47224	0.003466	47271	0.003561	46962	0.004415	46483	0.00389	46952	0.004302	44764	0.000746	45881	0.004281	0.00468446	219	0.00526632	221	0.00578081	235	0.00600283	268	0.00545577	255	0.00755318	300	0.0056569	223	0.00605933	291	0.00484947	220	0.0053015	234	0.0146118	329	0.00529644	242	0.00655592	260	0.00595462	241	0.0145974	321	0.0132337	287	0.0361047	353	0.123014	353	0.199122	353	0.107728	353	0.169344	353	0.109537	353	0.175797	353	0.0950328	353	0.129307	353	0.0898015	353	0.815809	353	0.0765055	353	0.280026	353	0.202193	353	0.810583	353	0.656705	353	0.0361047	0.00468446	0.123014	0.00578081	0.199122	0.00526632	0.107728	0.00600283	0.169344	0.00755318	0.109537	0.00545577	0.175797	0.0056569	0.0950328	0.00605933	0.129307	0.00484947	0.0898015	0.0053015	0.815809	0.0146118	0.0765055	0.00529644	0.280026	0.00655592	0.202193	0.00595462	0.810583	0.0145974	0.7744	0.7618	0.1953	0.4022	0.3751	0.6828	0.8021	0.3918	0.3026	0.1081	0.8922	0.6608	0.8597	0.6509	0.9784	0.5927	0.9658	0.8465	1	0.8653	0.0002	0.001	0.9968	0.9359	0.231	0.4101	0.9202	0.6256	0.0056	0.0033	non-barrier loci	non-barrier loci	non-barrier loci	non-barrier loci	non-barrier loci	non-barrier loci	non-barrier loci	non-barrier loci	non-barrier loci	non-barrier loci	barrier loci	non-barrier loci	non-barrier loci	non-barrier loci	barrier loci
Chromosome_1	scaffold_2	61940000	61990000	47849	0.004026	47088	0.004232	46452	0.003798	47533	0.003802	46151	0.003163	46957	0.004336	47222	0.003348	47271	0.003371	46960	0.004263	46484	0.003608	46950	0.003922	44765	0.000826	46191	0.003865	0.00420014	189	0.00465904	198	0.00532921	207	0.00545871	234	0.00496613	226	0.00654346	249	0.00524056	204	0.00561051	256	0.00412361	190	0.00486505	204	0.0136075	294	0.0046696	203	0.00599401	237	0.00555226	218	0.0137704	286	0.0140362	279	0.0366129	299	0.123468	299	0.116469	299	0.0894227	299	0.16622	299	0.0995486	299	0.168128	299	0.0708744	299	0.106771	299	0.0943807	299	0.809232	299	0.0710533	299	0.228303	299	0.194809	299	0.816622	299	0.662083	299	0.0366129	0.00420014	0.123468	0.00532921	0.116469	0.00465904	0.0894227	0.00545871	0.16622	0.00654346	0.0995486	0.00496613	0.168128	0.00524056	0.0708744	0.00561051	0.106771	0.00412361	0.0943807	0.00486505	0.809232	0.0136075	0.0710533	0.0046696	0.228303	0.00599401	0.194809	0.00555226	0.816622	0.0137704	0.7743	0.89	0.3497	0.6877	0.554	0.8701	0.8598	0.6548	0.3425	0.334	0.8401	0.8585	0.8975	0.8233	0.9814	0.7533	0.9731	0.9566	0.9999	0.9488	0	0.0027	0.9976	0.9695	0.2644	0.6281	0.9303	0.8234	0.0041	0.0142	non-barrier loci	non-barrier loci	non-barrier loci	non-barrier loci	non-barrier loci	non-barrier loci	non-barrier loci	non-barrier loci	non-barrier loci	non-barrier loci	barrier loci	non-barrier loci	non-barrier loci	non-barrier loci	barrier loci
Chromosome_1	scaffold_2	61950000	62000000	44678	0.004141	44585	0.003584	43589	0.003141	44178	0.003718	43661	0.004379	43686	0.004031	44230	0.00388	44988	0.003456	44427	0.004487	43032	0.002728	44777	0.003904	43974	0.00221	44447	0.004274	0.00308826	170	0.00305816	167	0.00353321	178	0.00386252	205	0.00350329	193	0.00464965	215	0.00337663	172	0.00403113	223	0.00303221	168	0.00336552	174	0.0101983	272	0.00320426	180	0.0041853	201	0.00353085	175	0.0104163	254	0.012181	281	0.037019	272	0.066504	272	0.116183	272	0.0755583	272	0.172956	272	0.122429	272	0.15773	272	0.0789668	272	0.113707	272	0.103529	272	0.817163	272	0.052804	272	0.258187	272	0.188962	272	0.83942	272	0.663773	272	0.037019	0.00308826	0.066504	0.00353321	0.116183	0.00305816	0.0755583	0.00386252	0.172956	0.00464965	0.122429	0.00350329	0.15773	0.00337663	0.0789668	0.00403113	0.113707	0.00303221	0.103529	0.00336552	0.817163	0.0101983	0.052804	0.00320426	0.258187	0.0041853	0.188962	0.00353085	0.83942	0.0104163	0.6922	0.9605	0.6517	0.913	0.729	0.9666	0.822	0.8926	0.3812	0.7322	0.7489	0.9624	0.9511	0.9389	0.9714	0.894	0.9647	0.9902	0.9991	0.987	0	0.0209	0.9982	0.9836	0.3216	0.868	0.9225	0.9504	0.0043	0.0919	non-barrier loci	non-barrier loci	non-barrier loci	non-barrier loci	non-barrier loci	non-barrier loci	non-barrier loci	non-barrier loci	non-barrier loci	non-barrier loci	barrier loci	non-barrier loci	non-barrier loci	non-barrier loci	non-barrier loci
Chromosome_1	scaffold_2	61960000	62010000	44698	0.005286	44577	0.004427	43512	0.004141	44199	0.004843	43589	0.005557	43635	0.005228	44210	0.005038	44995	0.004753	44388	0.005671	42999	0.003402	44774	0.005133	40781	0.002354	44680	0.005497	0.0027974	149	0.0027359	154	0.00286102	154	0.00311855	166	0.00290483	173	0.00337065	164	0.0026552	146	0.00354217	192	0.00271987	151	0.00297111	155	0.00795178	246	0.0027845	159	0.00342651	154	0.00259634	136	0.00812031	224	0.0107192	266	0.0415872	216	0.0422273	216	0.126618	216	0.129526	216	0.146278	216	0.140861	216	0.125805	216	0.115105	216	0.115395	216	0.13688	216	0.805604	216	0.0477138	216	0.315934	216	0.146437	216	0.827606	216	0.660664	216			0.0422273	0.00286102	0.126618	0.0027359	0.129526	0.00311855	0.146278	0.00337065	0.140861	0.00290483			0.115105	0.00354217	0.115395	0.00271987	0.13688	0.00297111	0.805604	0.00795178	0.0477138	0.0027845	0.315934	0.00342651			0.827606	0.00812031			0.9224	0.9794	0.7173	0.9894	0.5991	0.9762	0.4229	0.9477	0.5688	0.9917			0.9456	0.9656	0.9521	0.9979	0.9983	0.996	0	0.1643	0.9982	0.9933	0.2006	0.9606			0.0021	0.2976	nan	non-barrier loci	non-barrier loci	non-barrier loci	non-barrier loci	non-barrier loci	nan	non-barrier loci	non-barrier loci	non-barrier loci	non-barrier loci	non-barrier loci	non-barrier loci	nan	non-barrier loci
Chromosome_1	scaffold_2	61970000	62020000	45999	0.005125	45914	0.004292	44949	0.003688	45730	0.00475	45087	0.005305	44886	0.004942	45502	0.005467	46117	0.004505	45697	0.00553	44776	0.00334	46026	0.004946	39939	0.001625	46041	0.005365	0.00326407	222	0.00320633	223	0.00333994	223	0.00354802	233	0.00337392	240	0.00372682	234	0.00325759	213	0.0037612	262	0.00325997	217	0.00345061	227	0.00766047	321	0.00339871	227	0.00344565	201	0.00327256	204	0.00856725	306	0.0106313	357	0.0475596	271	0.0311072	271	0.143424	271	0.164453	271	0.146742	271	0.164735	271	0.0876138	271	0.139222	271	0.151497	271	0.141673	271	0.762636	271	0.0538289	271	0.288047	271	0.195349	271	0.832686	271	0.607787	271	0.0475596	0.00326407	0.0311072	0.00333994	0.143424	0.00320633	0.164453	0.00354802	0.146742	0.00372682	0.164735	0.00337392	0.0876138	0.00325759	0.139222	0.0037612	0.151497	0.00325997	0.141673	0.00345061	0.762636	0.00766047	0.0538289	0.00339871	0.288047	0.00344565	0.195349	0.00327256	0.832686	0.00856725	0.5709	0.9838	0.984	0.9911	0.5488	0.9945	0.2769	0.9881	0.5327	0.983	0.3778	0.9953	0.984	0.9796	0.8894	0.9824	0.928	0.9968	0.9973	0.997	0.0004	0.4337	0.9981	0.9926	0.0511	0.9817	0.8673	0.9886	0.0025	0.5067	non-barrier loci	non-barrier loci	non-barrier loci	non-barrier loci	non-barrier loci	non-barrier loci	non-barrier loci	non-barrier loci	non-barrier loci	non-barrier loci	non-barrier loci	non-barrier loci	non-barrier loci	non-barrier loci	non-barrier loci
Chromosome_1	scaffold_2	61980000	62030000	44723	0.0054	44501	0.004655	43859	0.00401	44629	0.004877	44040	0.005149	44019	0.00505	44260	0.0056	44797	0.004878	44384	0.005671	43892	0.003748	44602	0.00507	38703	0.001526	44549	0.005338	0.00316005	235	0.003067	229	0.00328804	237	0.00350721	231	0.00325263	242	0.00342644	231	0.00334683	229	0.00340287	253	0.00328385	227	0.0035339	244	0.00716393	328	0.00338326	240	0.00357354	194	0.00352674	225	0.00814263	327	0.0104514	374	0.0588894	275	0.0344119	275	0.179099	275	0.212558	275	0.128986	275	0.182741	275	0.0768296	275	0.136358	275	0.144964	275	0.138843	275	0.751715	275	0.0533085	275	0.433981	275	0.256433	275	0.810379	275	0.587631	275	0.0588894	0.00316005	0.0344119	0.00328804	0.179099	0.003067	0.212558	0.00350721	0.128986	0.00342644	0.182741	0.00325263	0.0768296	0.00334683	0.136358	0.00340287	0.144964	0.00328385	0.138843	0.0035339	0.751715	0.00716393	0.0533085	0.00338326	0.433981	0.00357354	0.256433	0.00352674	0.810379	0.00814263	0.4431	0.9828	0.9821	0.9856	0.4137	0.9868	0.1164	0.9776	0.6851	0.9838	0.2588	0.9898	0.9952	0.9853	0.8505	0.9834	0.8965	0.9907	0.9936	0.992	0.0011	0.4916	0.9985	0.9887	0.0099	0.9757	0.7668	0.9932	0.0064	0.5208	non-barrier loci	non-barrier loci	non-barrier loci	non-barrier loci	non-barrier loci	non-barrier loci	non-barrier loci	non-barrier loci	non-barrier loci	non-barrier loci	non-barrier loci	non-barrier loci	non-barrier loci	non-barrier loci	non-barrier loci
Chromosome_1	scaffold_2	61990000	62040000	47015	0.004881	46887	0.004185	46716	0.003166	46976	0.004315	46832	0.004107	46859	0.004489	46901	0.004857	47103	0.00416	46917	0.004713	46922	0.003536	46954	0.004456	40927	0.00076	46816	0.00476	0.00341581	276	0.00308777	245	0.00335758	254	0.0036507	249	0.00331214	262	0.00356482	248	0.00352293	251	0.00335373	265	0.00356213	263	0.00383023	276	0.00697027	343	0.00359489	265	0.00371028	202	0.00361466	238	0.00776801	351	0.00991674	386	0.0583232	301	0.037628	301	0.190295	301	0.239621	301	0.0994359	301	0.186192	301	0.0845663	301	0.133174	301	0.139586	301	0.142913	301	0.73136	301	0.0545948	301	0.49971	301	0.282833	301	0.774446	301	0.564227	301	0.0583232	0.00341581	0.037628	0.00335758	0.190295	0.00308777	0.239621	0.0036507	0.0994359	0.00356482	0.186192	0.00331214	0.0845663	0.00352293	0.133174	0.00335373	0.139586	0.00356213	0.142913	0.00383023	0.73136	0.00697027	0.0545948	0.00359489	0.49971	0.00371028	0.282833	0.00361466	0.774446	0.00776801	0.3696	0.9622	0.9727	0.969	0.3546	0.9799	0.0746	0.952	0.7794	0.9715	0.1983	0.9806	0.9951	0.9589	0.8693	0.9821	0.8859	0.9776	0.9945	0.9842	0.0018	0.4972	0.9975	0.981	0.0049	0.9564	0.672	0.9703	0.0115	0.4977	non-barrier loci	non-barrier loci	non-barrier loci	non-barrier loci	non-barrier loci	non-barrier loci	non-barrier loci	non-barrier loci	non-barrier loci	non-barrier loci	non-barrier loci	non-barrier loci	non-barrier loci	non-barrier loci	non-barrier loci
Chromosome_1	scaffold_2	62000000	62050000	49803	0.003079	49675	0.002838	48088	0.001879	49683	0.002623	49521	0.002143	48235	0.002086	49759	0.002289	49763	0.002605	49435	0.002203	49461	0.002484	49722	0.002737	49477	0.001001	49178	0.002827	0.00357109	276	0.00331072	246	0.00353922	259	0.00384512	267	0.00370447	268	0.00360713	248	0.00387474	261	0.00334607	260	0.00379032	267	0.00399408	275	0.00704615	334	0.00367925	266	0.00398105	228	0.00413152	252	0.00782713	343	0.0109667	402	0.0639471	306	0.0443972	306	0.19035	306	0.229587	306	0.0895159	306	0.19771	306	0.0949145	306	0.126303	306	0.149023	306	0.150348	306	0.717717	306	0.0577529	306	0.465012	306	0.268384	306	0.75973	306	0.576942	306	0.0639471	0.00357109	0.0443972	0.00353922	0.19035	0.00331072	0.229587	0.00384512	0.0895159	0.00360713	0.19771	0.00370447	0.0949145	0.00387474	0.126303	0.00334607	0.149023	0.00379032	0.150348	0.00399408	0.717717	0.00704615	0.0577529	0.00367925	0.465012	0.00398105	0.268384	0.00413152	0.75973	0.00782713	0.3741	0.96	0.9512	0.9679	0.3408	0.9796	0.0612	0.9453	0.8835	0.9792	0.2151	0.9797	0.9915	0.9469	0.9411	0.986	0.9235	0.9745	0.9896	0.9777	0.0038	0.6209	0.9975	0.983	0.0017	0.9433	0.63	0.954	0.0286	0.6238	non-barrier loci	non-barrier loci	non-barrier loci	non-barrier loci	non-barrier loci	non-barrier loci	non-barrier loci	non-barrier loci	non-barrier loci	non-barrier loci	non-barrier loci	non-barrier loci	non-barrier loci	non-barrier loci	non-barrier loci
Chromosome_1	scaffold_2	62010000	62060000	48597	0.002724	48482	0.002377	47057	0.001338	48568	0.002282	48554	0.001628	47112	0.001545	48593	0.002107	48598	0.002161	48388	0.002071	48511	0.002153	48554	0.002447	48443	0.000868	48258	0.002553	0.00369112	275	0.00351739	241	0.00368333	256	0.00412366	274	0.00394865	266	0.00364608	245	0.00425525	269	0.00332981	246	0.00392341	267	0.00426126	279	0.006154	312	0.00389629	271	0.00429234	248	0.0045852	271	0.00705177	331	0.0112209	399	0.052289	290	0.0536023	290	0.164678	290	0.224582	290	0.0896662	290	0.180215	290	0.107386	290	0.0978637	290	0.131352	290	0.173918	290	0.594776	290	0.0688388	290	0.422074	290	0.251673	290	0.680279	290	0.521918	290	0.052289	0.00369112	0.0536023	0.00368333	0.164678	0.00351739	0.224582	0.00412366	0.0896662	0.00364608	0.180215	0.00394865	0.107386	0.00425525	0.0978637	0.00332981	0.131352	0.00392341	0.173918	0.00426126	0.594776	0.006154	0.0688388	0.00389629	0.422074	0.00429234	0.251673	0.0045852	0.680279	0.00705177	0.4863	0.9632	0.8829	0.9742	0.4135	0.9818	0.0692	0.9448	0.9229	0.9808	0.2618	0.9769	0.9803	0.9448	0.9683	0.9913	0.9627	0.9765	0.9707	0.9777	0.0159	0.7332	0.9979	0.9845	0.0036	0.9283	0.7132	0.9468	0.0826	0.7546	non-barrier loci	non-barrier loci	non-barrier loci	non-barrier loci	non-barrier loci	non-barrier loci	non-barrier loci	non-barrier loci	non-barrier loci	non-barrier loci	non-barrier loci	non-barrier loci	non-barrier loci	non-barrier loci	non-barrier loci
Chromosome_1	scaffold_2	62020000	62070000	47153	0.002932	47038	0.002611	46585	0.001804	46912	0.002634	46891	0.002071	46765	0.002083	47165	0.002283	47337	0.002547	47048	0.002397	46660	0.002201	47159	0.002663	46740	0.001534	46783	0.002873	0.00299772	227	0.00287861	201	0.00300446	215	0.00343815	237	0.00322276	227	0.0030461	212	0.00348146	230	0.00272594	211	0.00319001	228	0.00366829	236	0.00517041	277	0.00305405	234	0.00399387	229	0.0037948	236	0.00544835	282	0.010369	358	0.0448151	258	0.0644163	258	0.157914	258	0.217746	258	0.0758871	258	0.162622	258	0.123258	258	0.0664476	258	0.100693	258	0.200534	258	0.572819	258	0.0638337	258	0.447818	258	0.238995	258	0.603039	258	0.538114	258	0.0448151	0.00299772	0.0644163	0.00300446	0.157914	0.00287861	0.217746	0.00343815	0.0758871	0.0030461	0.162622	0.00322276	0.123258	0.00348146	0.0664476	0.00272594	0.100693	0.00319001	0.200534	0.00366829	0.572819	0.00517041	0.0638337	0.00305405	0.447818	0.00399387	0.238995	0.0037948	0.603039	0.00544835	0.6951	0.9788	0.759	0.9873	0.5421	0.9882	0.1267	0.9593	0.943	0.989	0.297	0.9787	0.9756	0.9588	0.9574	0.9955	0.9688	0.986	0.9378	0.9874	0.0678	0.8635	0.9963	0.989	0.0171	0.9363	0.8409	0.9554	0.2057	0.8747	non-barrier loci	non-barrier loci	non-barrier loci	non-barrier loci	non-barrier loci	non-barrier loci	non-barrier loci	non-barrier loci	non-barrier loci	non-barrier loci	non-barrier loci	non-barrier loci	non-barrier loci	non-barrier loci	non-barrier loci
Chromosome_1	scaffold_2	62030000	62080000	47083	0.003117	47052	0.002781	46566	0.001987	46636	0.002817	46518	0.002457	46586	0.002515	46979	0.002554	47204	0.002531	46977	0.002805	46143	0.002248	47194	0.002755	46204	0.001677	46858	0.00322	0.00306287	238	0.00282802	208	0.00290481	218	0.00356721	256	0.00346754	242	0.0031827	233	0.00350402	239	0.00281741	218	0.00325586	239	0.0035037	235	0.00519687	296	0.00309624	243	0.00395322	250	0.00381322	239	0.00547649	291	0.00985101	360	0.024897	268	0.0820418	268	0.125388	268	0.185133	268	0.0728038	268	0.167385	268	0.127685	268	0.128448	268	0.0981675	268	0.208125	268	0.477888	268	0.0823864	268	0.352974	268	0.184067	268	0.540596	268	0.561072	268	0.024897	0.00306287	0.0820418	0.00290481	0.125388	0.00282802	0.185133	0.00356721	0.0728038	0.0031827	0.167385	0.00346754	0.127685	0.00350402	0.128448	0.00281741	0.0981675	0.00325586	0.208125	0.0035037	0.477888	0.00519687	0.0823864	0.00309624	0.352974	0.00395322	0.184067	0.00381322	0.540596	0.00547649	0.8968	0.989	0.6548	0.9942	0.6962	0.9921	0.211	0.9677	0.9321	0.9914	0.3743	0.9845	0.9686	0.9712	0.9197	0.9959	0.9759	0.9922	0.9274	0.9937	0.3222	0.9425	0.9959	0.9938	0.0568	0.9402	0.935	0.9721	0.4563	0.945	non-barrier loci	non-barrier loci	non-barrier loci	non-barrier loci	non-barrier loci	non-barrier loci	non-barrier loci	non-barrier loci	non-barrier loci	non-barrier loci	non-barrier loci	non-barrier loci	non-barrier loci	non-barrier loci	non-barrier loci
Chromosome_1	scaffold_2	62040000	62090000	44880	0.003617	44800	0.003424	43798	0.002997	44378	0.003218	43858	0.003567	43882	0.003389	44432	0.003055	44987	0.003014	44586	0.00399	43247	0.002572	44978	0.003614	44075	0.002275	44319	0.003915	0.00280225	213	0.00281612	211	0.00275661	210	0.00341494	258	0.00346468	242	0.00305463	239	0.00330758	237	0.0029665	219	0.0030719	225	0.00311803	218	0.00447949	286	0.00289679	239	0.00378636	261	0.0036947	242	0.00481831	266	0.00992639	369	0.016813	265	0.0852126	265	0.0972953	265	0.140534	265	0.085999	265	0.173027	265	0.109475	265	0.174813	265	0.142255	265	0.186157	265	0.372673	265	0.0806122	265	0.240255	265	0.140654	265	0.469593	265	0.559957	265	0.016813	0.00280225	0.0852126	0.00275661	0.0972953	0.00281612	0.140534	0.00341494	0.085999	0.00305463	0.173027	0.00346468	0.109475	0.00330758	0.174813	0.0029665	0.142255	0.0030719	0.186157	0.00311803	0.372673	0.00447949	0.0806122	0.00289679	0.240255	0.00378636	0.140654	0.0036947	0.469593	0.00481831	0.9519	0.9963	0.6333	0.9982	0.8033	0.9954	0.3046	0.9837	0.9091	0.9937	0.3317	0.9934	0.9579	0.9866	0.8036	0.9965	0.9526	0.9966	0.9486	0.9972	0.6927	0.9791	0.9966	0.9963	0.1395	0.9658	0.9733	0.9873	0.7119	0.9793	non-barrier loci	non-barrier loci	non-barrier loci	non-barrier loci	non-barrier loci	non-barrier loci	non-barrier loci	non-barrier loci	non-barrier loci	non-barrier loci	non-barrier loci	non-barrier loci	non-barrier loci	non-barrier loci	non-barrier loci
Chromosome_1	scaffold_2	62050000	62100000	49533	0.002858	49398	0.002729	49218	0.002252	49485	0.002472	49337	0.002599	49290	0.002558	49439	0.002552	49487	0.002425	49431	0.00241	49292	0.002503	49475	0.002562	49430	0.002684	47148	0.003095	0.00308729	230	0.0030162	225	0.00307481	225	0.00362481	265	0.00351492	252	0.00338023	259	0.00349462	249	0.00327895	235	0.0033695	245	0.00347559	242	0.0042701	297	0.00324998	253	0.00397402	265	0.00353642	250	0.00480576	289	0.0100349	395	0.018696	259	0.0831001	259	0.0883174	259	0.149032	259	0.1066	259	0.15045	259	0.145333	259	0.160478	259	0.136656	259	0.160942	259	0.21755	259	0.0799144	259	0.268478	259	0.143511	259	0.356277	259	0.480001	259	0.018696	0.00308729	0.0831001	0.00307481	0.0883174	0.0030162	0.149032	0.00362481	0.1066	0.00338023	0.15045	0.00351492	0.145333	0.00349462	0.160478	0.00327895	0.136656	0.0033695	0.160942	0.00347559	0.21755	0.0042701	0.0799144	0.00324998	0.268478	0.00397402	0.143511	0.00353642	0.356277	0.00480576	0.9564	0.9914	0.4537	0.9949	0.8849	0.9937	0.4543	0.9765	0.8383	0.9865	0.3399	0.9882	0.9594	0.9816	0.6911	0.992	0.915	0.991	0.9855	0.9968	0.9516	0.9844	0.9952	0.9934	0.2975	0.9512	0.9894	0.9867	0.9079	0.9768	non-barrier loci	non-barrier loci	non-barrier loci	non-barrier loci	non-barrier loci	non-barrier loci	non-barrier loci	non-barrier loci	non-barrier loci	non-barrier loci	non-barrier loci	non-barrier loci	non-barrier loci	non-barrier loci	non-barrier loci
Chromosome_1	scaffold_2	62060000	62110000	49521	0.002711	49384	0.002791	49027	0.002376	49393	0.002353	49095	0.00269	49211	0.002724	49399	0.002485	49437	0.002636	49268	0.002332	49059	0.002452	49434	0.0023	49254	0.002384	47961	0.002937	0.00285576	197	0.00275669	193	0.00286277	192	0.00324082	226	0.00316734	211	0.00315152	223	0.00313296	207	0.00311965	203	0.00325985	218	0.00318732	206	0.00382631	248	0.00295217	208	0.0036451	228	0.00309584	203	0.00431161	245	0.0101881	355	0.028065	219	0.0959445	219	0.0862412	219	0.1385	219	0.10595	219	0.179327	219	0.139414	219	0.18576	219	0.157098	219	0.130571	219	0.207095	219	0.0753891	219	0.271026	219	0.145776	219	0.314596	219	0.473897	219	0.028065	0.00285576	0.0959445	0.00286277	0.0862412	0.00275669	0.1385	0.00324082	0.10595	0.00315152	0.179327	0.00316734	0.139414	0.00313296	0.18576	0.00311965	0.157098	0.00325985	0.130571	0.00318732	0.207095	0.00382631	0.0753891	0.00295217	0.271026	0.0036451	0.145776	0.00309584	0.314596	0.00431161	0.9054	0.9611	0.2576	0.951	0.9206	0.9717	0.6348	0.9455	0.7662	0.9627	0.4468	0.9619	0.9634	0.9597	0.7132	0.9726	0.8631	0.9755	0.9988	0.9865	0.9927	0.9694	0.9954	0.9874	0.4152	0.8968	0.9925	0.9795	0.9788	0.9587	non-barrier loci	non-barrier loci	non-barrier loci	non-barrier loci	non-barrier loci	non-barrier loci	non-barrier loci	non-barrier loci	non-barrier loci	non-barrier loci	non-barrier loci	non-barrier loci	non-barrier loci	non-barrier loci	non-barrier loci
Chromosome_1	scaffold_2	62070000	62120000	49598	0.002909	49501	0.002905	48201	0.002204	49479	0.002445	49285	0.002512	48388	0.002623	49523	0.002528	49557	0.00263	49246	0.002245	49225	0.002718	49536	0.002498	49358	0.002099	48451	0.002917	0.00464699	307	0.00463961	296	0.0051695	299	0.00468129	323	0.00485853	318	0.00475697	311	0.00464558	304	0.00449092	289	0.00473779	325	0.00487227	309	0.00583622	347	0.00426457	297	0.00547275	335	0.00460927	294	0.00642592	347	0.0120764	453	0.0338181	324	0.165367	324	0.0736371	324	0.0831525	324	0.118221	324	0.124273	324	0.116342	324	0.152499	324	0.148518	324	0.0903466	324	0.177263	324	0.123479	324	0.198202	324	0.105312	324	0.24398	324	0.450489	324	0.0338181	0.00464699	0.165367	0.0051695	0.0736371	0.00463961	0.0831525	0.00468129	0.118221	0.00475697	0.124273	0.00485853	0.116342	0.00464558	0.152499	0.00449092	0.148518	0.00473779	0.0903466	0.00487227	0.177263	0.00583622	0.123479	0.00426457	0.198202	0.00547275	0.105312	0.00460927	0.24398	0.00642592	0.845	0.7936	0.1359	0.6865	0.9373	0.8473	0.8027	0.8428	0.7395	0.8415	0.6484	0.8619	0.9655	0.8807	0.8051	0.9124	0.866	0.8853	1	0.9222	0.9986	0.8848	0.9926	0.9771	0.5118	0.7325	0.9962	0.9376	0.995	0.877	non-barrier loci	non-barrier loci	non-barrier loci	non-barrier loci	non-barrier loci	non-barrier loci	non-barrier loci	non-barrier loci	non-barrier loci	non-barrier loci	non-barrier loci	non-barrier loci	non-barrier loci	non-barrier loci	non-barrier loci
Chromosome_1	scaffold_2	62080000	62130000	49502	0.002877	49364	0.002758	47739	0.002108	49383	0.002542	49188	0.002279	47904	0.002395	49438	0.002383	49461	0.002537	49114	0.002347	49126	0.002615	49452	0.002619	49260	0.001704	48755	0.002796	0.00531332	308	0.0055384	308	0.00605423	310	0.0050635	318	0.00534348	317	0.00529188	310	0.00510388	299	0.00504624	292	0.00523847	322	0.00562351	320	0.00620342	333	0.00476009	297	0.00600519	339	0.00496233	294	0.00686536	347	0.013855	475	0.0331435	314	0.161315	314	0.0629911	314	0.0655174	314	0.112118	314	0.105064	314	0.103797	314	0.138014	314	0.169066	314	0.0713865	314	0.180054	314	0.133578	314	0.157514	314	0.0971677	314	0.233484	314	0.44329	314	0.0331435	0.00531332	0.161315	0.00605423	0.0629911	0.0055384	0.0655174	0.0050635	0.112118	0.00529188	0.105064	0.00534348	0.103797	0.00510388	0.138014	0.00504624	0.169066	0.00523847	0.0713865	0.00562351	0.180054	0.00620342	0.133578	0.00476009	0.157514	0.00600519	0.0971677	0.00496233	0.233484	0.00686536	0.8104	0.5596	0.0727	0.3678	0.96	0.6581	0.9528	0.7095	0.7401	0.6696	0.834	0.7126	0.9812	0.7752	0.8477	0.8147	0.8698	0.7703	1	0.8083	0.9974	0.7628	0.9897	0.9572	0.7475	0.5685	0.9985	0.868	0.998	0.7879	non-barrier loci	non-barrier loci	non-barrier loci	non-barrier loci	non-barrier loci	non-barrier loci	non-barrier loci	non-barrier loci	non-barrier loci	non-barrier loci	non-barrier loci	non-barrier loci	non-barrier loci	non-barrier loci	non-barrier loci
Chromosome_1	scaffold_2	62090000	62140000	49413	0.003358	49230	0.003099	47602	0.002247	49294	0.002867	49054	0.002331	47768	0.002534	49344	0.002497	49372	0.00295	48972	0.002396	48991	0.002747	49321	0.002924	49162	0.001548	48700	0.003151	0.0057952	325	0.0059832	321	0.0064863	322	0.00546491	323	0.00582178	332	0.00576526	318	0.00559095	313	0.00540225	303	0.00548399	323	0.00613172	335	0.0066028	341	0.00513738	305	0.00643209	347	0.00549716	312	0.00721918	359	0.015014	488	0.0338789	306	0.161193	306	0.0639437	306	0.0563653	306	0.113488	306	0.0833828	306	0.107813	306	0.116663	306	0.134863	306	0.0791698	306	0.162586	306	0.131168	306	0.152185	306	0.0957355	306	0.216131	306	0.449905	306	0.0338789	0.0057952	0.161193	0.0064863	0.0639437	0.0059832	0.0563653	0.00546491	0.113488	0.00576526	0.0833828	0.00582178	0.107813	0.00559095	0.116663	0.00540225	0.134863	0.00548399	0.0791698	0.00613172	0.162586	0.0066028	0.131168	0.00513738	0.152185	0.00643209	0.0957355	0.00549716	0.216131	0.00721918	0.8234	0.3575	0.0484	0.1729	0.9637	0.4683	0.9926	0.5715	0.7346	0.5021	0.968	0.5404	0.9917	0.6744	0.8966	0.727	0.9084	0.6571	1	0.6723	0.9984	0.627	0.9846	0.9403	0.895	0.4299	0.9996	0.763	0.9989	0.7078	non-barrier loci	non-barrier loci	non-barrier loci	non-barrier loci	non-barrier loci	non-barrier loci	non-barrier loci	non-barrier loci	non-barrier loci	non-barrier loci	non-barrier loci	non-barrier loci	non-barrier loci	non-barrier loci	non-barrier loci
Chromosome_1	scaffold_2	62100000	62150000	48513	0.003884	47446	0.004145	47233	0.004036	47490	0.003528	47204	0.003577	47125	0.003563	47742	0.003502	48087	0.003407	47546	0.003012	46069	0.003053	47942	0.003923	47474	0.003426	46393	0.002866	0.00521869	295	0.00549901	301	0.00590511	291	0.00487387	286	0.00531787	307	0.00528439	290	0.00507896	286	0.00504418	282	0.00489935	293	0.00548503	301	0.00609744	310	0.00466784	283	0.00567637	316	0.00516753	289	0.00630229	312	0.0151808	469	0.0300537	278	0.168344	278	0.0623361	278	0.0406272	278	0.112225	278	0.0810281	278	0.0790105	278	0.142596	278	0.140146	278	0.0956312	278	0.176687	278	0.149922	278	0.110794	278	0.0902863	278	0.203461	278	0.462722	278	0.0300537	0.00521869	0.168344	0.00590511	0.0623361	0.00549901	0.0406272	0.00487387	0.112225	0.00528439	0.0810281	0.00531787	0.0790105	0.00507896	0.142596	0.00504418	0.140146	0.00489935	0.0956312	0.00548503	0.176687	0.00609744	0.149922	0.00466784	0.110794	0.00567637	0.0902863	0.00516753	0.203461	0.00630229	0.8617	0.4105	0.0765	0.268	0.9682	0.5218	0.9944	0.6396	0.7817	0.5672	0.9702	0.5716	0.994	0.7103	0.882	0.7635	0.9111	0.7213	0.9999	0.7219	0.9981	0.7162	0.9818	0.9453	0.9324	0.5221	0.9993	0.77	0.9996	0.8001	non-barrier loci	non-barrier loci	non-barrier loci	non-barrier loci	non-barrier loci	non-barrier loci	non-barrier loci	non-barrier loci	non-barrier loci	non-barrier loci	non-barrier loci	non-barrier loci	non-barrier loci	non-barrier loci	non-barrier loci
Chromosome_1	scaffold_2	62110000	62160000	48632	0.004169	47539	0.004229	47290	0.004028	47855	0.003812	47289	0.003753	47268	0.003651	47742	0.003522	48086	0.003396	47599	0.003043	46436	0.003323	48050	0.004229	47516	0.00356	45638	0.003223	0.00551411	341	0.00570962	341	0.00594982	320	0.00512234	327	0.00579056	362	0.0054462	327	0.00532405	331	0.00509551	317	0.0052137	335	0.00569475	348	0.00619317	345	0.00490117	324	0.0058989	360	0.00557966	338	0.00633525	348	0.0147025	504	0.0312882	319	0.157456	319	0.0634552	319	0.0306311	319	0.113083	319	0.0729686	319	0.0876778	319	0.133992	319	0.14061	319	0.0874728	319	0.174799	319	0.13875	319	0.105878	319	0.0881987	319	0.191179	319	0.478308	319	0.0312882	0.00551411	0.157456	0.00594982	0.0634552	0.00570962	0.0306311	0.00512234	0.113083	0.0054462	0.0729686	0.00579056	0.0876778	0.00532405	0.133992	0.00509551	0.14061	0.0052137	0.0874728	0.00569475	0.174799	0.00619317	0.13875	0.00490117	0.105878	0.0058989	0.0881987	0.00557966	0.191179	0.00633525	0.832	0.4964	0.15	0.4496	0.9597	0.6197	0.9969	0.6944	0.781	0.5996	0.966	0.5754	0.9859	0.6865	0.8569	0.7792	0.9086	0.7561	0.9999	0.7822	0.9986	0.805	0.9858	0.9425	0.964	0.6447	0.9972	0.6837	0.9996	0.8743	non-barrier loci	non-barrier loci	non-barrier loci	non-barrier loci	non-barrier loci	non-barrier loci	non-barrier loci	non-barrier loci	non-barrier loci	non-barrier loci	non-barrier loci	non-barrier loci	non-barrier loci	non-barrier loci	non-barrier loci
Chromosome_1	scaffold_2	62120000	62170000	49020	0.003836	48366	0.003912	48111	0.00384	48441	0.003485	48061	0.003486	48083	0.003276	48247	0.003324	48704	0.00302	48302	0.002866	47474	0.003093	48655	0.003933	48258	0.003398	45909	0.003178	0.00473021	309	0.00469203	296	0.00439617	262	0.0045622	284	0.00537607	329	0.00495025	303	0.00523776	314	0.00482693	293	0.00480395	291	0.00511173	324	0.00506841	306	0.00489802	312	0.0047171	308	0.00569664	324	0.00516388	320	0.0151574	482	0.0333913	286	0.0838841	286	0.0701096	286	0.0442299	286	0.101756	286	0.10538	286	0.134212	286	0.148624	286	0.162798	286	0.110359	286	0.163002	286	0.122702	286	0.0937321	286	0.148695	286	0.170087	286	0.554586	286	0.0333913	0.00473021	0.0838841	0.00439617	0.0701096	0.00469203	0.0442299	0.0045622	0.101756	0.00495025	0.10538	0.00537607	0.134212	0.00523776	0.148624	0.00482693	0.162798	0.00480395	0.110359	0.00511173	0.163002	0.00506841	0.122702	0.00489802	0.0937321	0.0047171	0.148695	0.00569664	0.170087	0.00516388	0.7396	0.6032	0.2784	0.692	0.9465	0.7121	0.9935	0.7614	0.7303	0.6186	0.9261	0.5929	0.9507	0.6511	0.8483	0.7794	0.8625	0.7517	0.999	0.8279	0.9986	0.8806	0.9875	0.9333	0.9858	0.7652	0.9802	0.6148	0.9998	0.9299	non-barrier loci	non-barrier loci	non-barrier loci	non-barrier loci	non-barrier loci	non-barrier loci	non-barrier loci	non-barrier loci	non-barrier loci	non-barrier loci	non-barrier loci	non-barrier loci	non-barrier loci	non-barrier loci	non-barrier loci
Chromosome_1	scaffold_2	62130000	62180000	49212	0.003469	48862	0.003524	48793	0.003278	48818	0.003068	48732	0.003279	48688	0.003034	48675	0.003061	49154	0.002809	48813	0.002663	48237	0.002988	49064	0.003487	48739	0.003318	46073	0.003163	0.00498584	348	0.00502445	349	0.0044625	294	0.004918	334	0.00588428	386	0.00570018	363	0.00637363	384	0.00558899	355	0.00552042	346	0.00550674	365	0.00546941	343	0.00563873	378	0.00501307	371	0.00703347	399	0.00548551	355	0.0153172	506	0.0502759	341	0.0931228	341	0.0790985	341	0.0516258	341	0.128015	341	0.10094	341	0.200969	341	0.128103	341	0.165119	341	0.140282	341	0.148288	341	0.111099	341	0.0765491	341	0.224613	341	0.164915	341	0.552293	341	0.0502759	0.00498584	0.0931228	0.0044625	0.0790985	0.00502445	0.0516258	0.004918	0.128015	0.00570018	0.10094	0.00588428	0.200969	0.00637363	0.128103	0.00558899	0.165119	0.00552042	0.140282	0.00550674	0.148288	0.00546941	0.111099	0.00563873	0.0765491	0.00501307	0.224613	0.00703347	0.164915	0.00548551	0.6082	0.5661	0.4468	0.7805	0.9443	0.7154	0.9918	0.727	0.6733	0.5289	0.8683	0.5189	0.8683	0.5422	0.9028	0.71	0.8301	0.6326	0.9975	0.7918	0.9992	0.884	0.9888	0.9129	0.9896	0.7766	0.9237	0.4647	0.9999	0.9298	non-barrier loci	non-barrier loci	non-barrier loci	non-barrier loci	non-barrier loci	non-barrier loci	non-barrier loci	non-barrier loci	non-barrier loci	non-barrier loci	non-barrier loci	non-barrier loci	non-barrier loci	non-barrier loci	non-barrier loci
Chromosome_1	scaffold_2	62140000	62190000	49213	0.002448	48881	0.002361	48799	0.002065	48840	0.002176	48752	0.00234	48696	0.002012	48690	0.002299	49175	0.002021	48822	0.00203	48246	0.002242	49078	0.002311	48761	0.002383	46056	0.002958	0.00505328	374	0.00505044	377	0.00441661	310	0.0047548	352	0.00569924	404	0.00576198	401	0.00612716	397	0.00546598	389	0.00559596	381	0.00540896	383	0.00539543	366	0.00568938	413	0.00495998	402	0.00658718	405	0.00545133	362	0.0152923	541	0.0533329	370	0.10146	370	0.070562	370	0.0550439	370	0.144399	370	0.118827	370	0.201016	370	0.110118	370	0.170377	370	0.15341	370	0.153835	370	0.116494	370	0.0762305	370	0.226633	370	0.193101	370	0.572745	370	0.0533329	0.00505328	0.10146	0.00441661	0.070562	0.00505044	0.0550439	0.0047548	0.144399	0.00576198	0.118827	0.00569924	0.201016	0.00612716	0.110118	0.00546598	0.170377	0.00559596	0.15341	0.00540896	0.153835	0.00539543	0.116494	0.00568938	0.0762305	0.00495998	0.226633	0.00658718	0.193101	0.00545133	0.5309	0.5193	0.4401	0.7937	0.9482	0.6849	0.9846	0.6608	0.6134	0.422	0.8155	0.4637	0.7799	0.4364	0.9329	0.6287	0.8079	0.5314	0.9921	0.7553	0.9993	0.8575	0.9895	0.882	0.9923	0.7415	0.8154	0.3366	0.9995	0.912	non-barrier loci	non-barrier loci	non-barrier loci	non-barrier loci	non-barrier loci	non-barrier loci	non-barrier loci	non-barrier loci	non-barrier loci	non-barrier loci	non-barrier loci	non-barrier loci	non-barrier loci	non-barrier loci	non-barrier loci
Chromosome_1	scaffold_2	62150000	62200000	49986	0.00484	49940	0.004745	49960	0.004389	49966	0.003299	49970	0.004415	49955	0.004644	49967	0.004669	49954	0.004071	49950	0.004769	49974	0.004189	49950	0.004165	49952	0.004187	49334	0.004459	0.00567729	430	0.00558438	427	0.00493155	353	0.005533	426	0.00639654	475	0.00626286	457	0.00663653	443	0.006084	459	0.00636142	440	0.00610286	436	0.00610995	433	0.00632418	466	0.00576649	475	0.00736937	467	0.00642845	429	0.0146041	562	0.0490574	414	0.111967	414	0.0582771	414	0.0549989	414	0.131904	414	0.11036	414	0.197217	414	0.0916238	414	0.16385	414	0.147911	414	0.144608	414	0.105172	414	0.0774532	414	0.236366	414	0.207161	414	0.555424	414	0.0490574	0.00567729	0.111967	0.00493155	0.0582771	0.00558438	0.0549989	0.005533	0.131904	0.00626286	0.11036	0.00639654	0.197217	0.00663653	0.0916238	0.006084	0.16385	0.00636142	0.147911	0.00610286	0.144608	0.00610995	0.105172	0.00632418	0.0774532	0.00576649	0.236366	0.00736937	0.207161	0.00642845	0.5584	0.4542	0.2673	0.6974	0.9606	0.6127	0.9785	0.5539	0.5492	0.3374	0.8335	0.421	0.7434	0.3737	0.9638	0.5608	0.823	0.4407	0.9892	0.7108	0.9995	0.8047	0.9916	0.8509	0.9891	0.6279	0.7113	0.2689	0.9992	0.8759	non-barrier loci	non-barrier loci	non-barrier loci	non-barrier loci	non-barrier loci	non-barrier loci	non-barrier loci	non-barrier loci	non-barrier loci	non-barrier loci	non-barrier loci	non-barrier loci	non-barrier loci	non-barrier loci	non-barrier loci
Chromosome_1	scaffold_2	62160000	62210000	49867	0.00459	49873	0.004655	49901	0.004295	49580	0.003288	49885	0.0041	49844	0.004328	49984	0.004554	49954	0.004019	49929	0.00444	49588	0.003859	49873	0.004142	49938	0.003975	48768	0.004158	0.00530267	426	0.00539737	441	0.00498319	369	0.00550791	450	0.00600099	489	0.0061891	483	0.0065744	444	0.00592856	484	0.0058976	440	0.00576322	434	0.00598986	453	0.00643162	498	0.00583246	499	0.00737924	480	0.00628838	435	0.0142939	583	0.0420787	436	0.126829	436	0.0618034	436	0.071817	436	0.132059	436	0.112172	436	0.212342	436	0.0887812	436	0.16051	436	0.16148	436	0.141028	436	0.123258	436	0.0954543	436	0.267252	436	0.212094	436	0.584689	436	0.0420787	0.00530267	0.126829	0.00498319	0.0618034	0.00539737	0.071817	0.00550791	0.132059	0.0061891	0.112172	0.00600099	0.212342	0.0065744	0.0887812	0.00592856	0.16051	0.0058976	0.16148	0.00576322	0.141028	0.00598986	0.123258	0.00643162	0.0954543	0.00583246	0.267252	0.00737924	0.212094	0.00628838	0.6521	0.5113	0.2017	0.7006	0.9735	0.647	0.9573	0.5696	0.5728	0.4017	0.7878	0.5171	0.771	0.4707	0.979	0.6231	0.8506	0.5178	0.9899	0.7592	0.9995	0.8219	0.9887	0.8661	0.9746	0.6119	0.7212	0.3729	0.9989	0.8637	non-barrier loci	non-barrier loci	non-barrier loci	non-barrier loci	non-barrier loci	non-barrier loci	non-barrier loci	non-barrier loci	non-barrier loci	non-barrier loci	non-barrier loci	non-barrier loci	non-barrier loci	non-barrier loci	non-barrier loci
Chromosome_1	scaffold_2	62170000	62220000	49402	0.004732	48897	0.004697	48802	0.004193	48893	0.003593	48924	0.004389	48793	0.004576	49354	0.004518	49216	0.004354	49127	0.004431	48341	0.003875	49166	0.00443	49090	0.00394	48008	0.004123	0.00479693	359	0.00501076	397	0.00468341	333	0.0051313	405	0.00533229	433	0.00556746	424	0.00585684	379	0.00536945	425	0.00540918	392	0.00517537	368	0.00548504	391	0.00581295	427	0.00566607	466	0.00639698	414	0.00580107	369	0.0141508	535	0.0362721	377	0.134955	377	0.0554727	377	0.0781043	377	0.133481	377	0.112708	377	0.218821	377	0.0781554	377	0.155055	377	0.162987	377	0.163256	377	0.126695	377	0.10959	377	0.275996	377	0.247986	377	0.578926	377	0.0362721	0.00479693	0.134955	0.00468341	0.0554727	0.00501076	0.0781043	0.0051313	0.133481	0.00556746	0.112708	0.00533229	0.218821	0.00585684	0.0781554	0.00536945	0.155055	0.00540918	0.162987	0.00517537	0.163256	0.00548504	0.126695	0.00581295	0.10959	0.00566607	0.275996	0.00639698	0.247986	0.00580107	0.7451	0.5896	0.1655	0.7002	0.9776	0.6963	0.9256	0.5649	0.6732	0.5006	0.7788	0.5967	0.7567	0.5619	0.9908	0.6826	0.8676	0.6067	0.9877	0.8135	0.9987	0.8341	0.9885	0.8782	0.9573	0.6006	0.7171	0.478	0.9967	0.8618	non-barrier loci	non-barrier loci	non-barrier loci	non-barrier loci	non-barrier loci	non-barrier loci	non-barrier loci	non-barrier loci	non-barrier loci	non-barrier loci	non-barrier loci	non-barrier loci	non-barrier loci	non-barrier loci	non-barrier loci
Chromosome_1	scaffold_2	62180000	62230000	49213	0.004204	48407	0.004334	48127	0.003655	48520	0.003398	48258	0.003881	48192	0.004001	48915	0.003827	48771	0.003827	48620	0.003474	47581	0.003311	48748	0.004017	48614	0.003364	47988	0.003378	0.00454763	345	0.00457924	377	0.00441161	336	0.00486159	401	0.0049333	427	0.004963	409	0.00489962	349	0.00473001	419	0.00480935	378	0.0048026	366	0.00533344	397	0.00516435	406	0.00522187	438	0.00513999	376	0.00577175	369	0.0134865	533	0.0363295	360	0.12898	360	0.0595904	360	0.0857437	360	0.118515	360	0.131166	360	0.195554	360	0.0555166	360	0.151136	360	0.151898	360	0.190796	360	0.128728	360	0.125584	360	0.221617	360	0.266041	360	0.591832	360	0.0363295	0.00454763	0.12898	0.00441161	0.0595904	0.00457924	0.0857437	0.00486159	0.118515	0.004963	0.131166	0.0049333	0.195554	0.00489962	0.0555166	0.00473001	0.151136	0.00480935	0.151898	0.0048026	0.190796	0.00533344	0.128728	0.00516435	0.125584	0.00522187	0.221617	0.00513999	0.266041	0.00577175	0.8007	0.7179	0.1631	0.7368	0.97	0.7742	0.8759	0.6394	0.7227	0.6512	0.7635	0.7182	0.7376	0.6819	0.9945	0.798	0.8721	0.7518	0.9876	0.8845	0.9948	0.8641	0.9884	0.9098	0.9236	0.6584	0.7755	0.6635	0.9941	0.9021	non-barrier loci	non-barrier loci	non-barrier loci	non-barrier loci	non-barrier loci	non-barrier loci	non-barrier loci	non-barrier loci	non-barrier loci	non-barrier loci	non-barrier loci	non-barrier loci	non-barrier loci	non-barrier loci	non-barrier loci
Chromosome_1	scaffold_2	62190000	62240000	49220	0.004349	48409	0.004722	48143	0.00441	48523	0.003818	48258	0.004187	48191	0.004261	48905	0.003774	48791	0.003832	48617	0.00341	47587	0.003594	48740	0.004309	48599	0.003626	48091	0.002894	0.00466161	352	0.00481161	387	0.00493937	372	0.00531212	439	0.00532224	456	0.00498333	415	0.00543001	375	0.00497093	430	0.00513118	406	0.00518106	390	0.0057751	424	0.0054457	418	0.00556876	460	0.00559141	399	0.00601435	399	0.0129417	534	0.0331325	393	0.125289	393	0.0632761	393	0.0875953	393	0.0950168	393	0.11483	393	0.228702	393	0.0469897	393	0.155472	393	0.161177	393	0.210028	393	0.114772	393	0.127564	393	0.223692	393	0.260074	393	0.541754	393	0.0331325	0.00466161	0.125289	0.00493937	0.0632761	0.00481161	0.0875953	0.00531212	0.0950168	0.00498333	0.11483	0.00532224	0.228702	0.00543001	0.0469897	0.00497093	0.155472	0.00513118	0.161177	0.00518106	0.210028	0.0057751	0.114772	0.0054457	0.127564	0.00556876	0.223692	0.00559141	0.260074	0.00601435	0.826	0.7618	0.2026	0.7442	0.9558	0.7885	0.8782	0.6881	0.7317	0.7298	0.769	0.7551	0.7188	0.7571	0.9947	0.839	0.8716	0.8004	0.9882	0.8894	0.9826	0.8647	0.9901	0.9307	0.9095	0.6948	0.8445	0.7851	0.9915	0.9033	non-barrier loci	non-barrier loci	non-barrier loci	non-barrier loci	non-barrier loci	non-barrier loci	non-barrier loci	non-barrier loci	non-barrier loci	non-barrier loci	non-barrier loci	non-barrier loci	non-barrier loci	non-barrier loci	non-barrier loci
Chromosome_1	scaffold_2	62200000	62250000	46560	0.003757	46473	0.003471	46600	0.003561	46540	0.003321	46528	0.00379	46683	0.003413	46673	0.003773	46531	0.002736	46610	0.003694	46505	0.003024	46676	0.003259	46604	0.003079	46560	0.003806	0.00432975	317	0.00469792	362	0.00474004	351	0.00482292	389	0.00493125	412	0.00489774	381	0.00507995	342	0.00467228	384	0.00474526	372	0.00494053	364	0.00562017	383	0.00522279	385	0.00523783	414	0.00512967	367	0.00575315	371	0.013058	504	0.0328855	371	0.119465	371	0.0788636	371	0.0890832	371	0.126042	371	0.111593	371	0.231169	371	0.0737996	371	0.149896	371	0.151509	371	0.260243	371	0.130088	371	0.132621	371	0.212919	371	0.27433	371	0.574624	371	0.0328855	0.00432975	0.119465	0.00474004	0.0788636	0.00469792	0.0890832	0.00482292	0.126042	0.00489774	0.111593	0.00493125	0.231169	0.00507995	0.0737996	0.00467228	0.149896	0.00474526	0.151509	0.00494053	0.260243	0.00562017	0.130088	0.00522279	0.132621	0.00523783	0.212919	0.00512967	0.27433	0.00575315	0.7926	0.7673	0.2546	0.7366	0.9307	0.7869	0.893	0.7153	0.7323	0.7512	0.795	0.7444	0.695	0.7772	0.9921	0.8373	0.8713	0.7937	0.9897	0.8613	0.9547	0.8425	0.9895	0.9301	0.9171	0.7203	0.8757	0.8199	0.9917	0.8854	non-barrier loci	non-barrier loci	non-barrier loci	non-barrier loci	non-barrier loci	non-barrier loci	non-barrier loci	non-barrier loci	non-barrier loci	non-barrier loci	non-barrier loci	non-barrier loci	non-barrier loci	non-barrier loci	non-barrier loci
Chromosome_1	scaffold_2	62210000	62260000	48144	0.003993	48188	0.003589	48173	0.003543	48189	0.00319	48199	0.004002	48178	0.003619	48220	0.003795	48204	0.002862	48173	0.004005	48237	0.003079	48180	0.003177	48172	0.003352	48091	0.003869	0.00454412	329	0.00493231	387	0.00467524	360	0.00472859	376	0.00504499	403	0.00500079	381	0.00503837	344	0.00495805	400	0.00511061	389	0.00553793	396	0.0057034	368	0.00521335	381	0.00515531	421	0.00506966	356	0.00622767	387	0.0140686	529	0.0348387	374	0.10466	374	0.0825955	374	0.0723382	374	0.130484	374	0.110269	374	0.233745	374	0.0861387	374	0.152124	374	0.152985	374	0.270671	374	0.114641	374	0.111357	374	0.221551	374	0.282049	374	0.516178	374	0.0348387	0.00454412	0.10466	0.00467524	0.0825955	0.00493231	0.0723382	0.00472859	0.130484	0.00500079	0.110269	0.00504499	0.233745	0.00503837	0.0861387	0.00495805	0.152124	0.00511061	0.152985	0.00553793	0.270671	0.0057034	0.114641	0.00521335	0.111357	0.00515531	0.221551	0.00506966	0.282049	0.00622767	0.7843	0.7489	0.3177	0.6867	0.9307	0.7318	0.937	0.7114	0.6784	0.7019	0.8728	0.7142	0.6492	0.7318	0.9866	0.7937	0.8998	0.7312	0.9928	0.7959	0.9433	0.815	0.9923	0.92	0.9426	0.7091	0.842	0.773	0.9916	0.8494	non-barrier loci	non-barrier loci	non-barrier loci	non-barrier loci	non-barrier loci	non-barrier loci	non-barrier loci	non-barrier loci	non-barrier loci	non-barrier loci	non-barrier loci	non-barrier loci	non-barrier loci	non-barrier loci	non-barrier loci
Chromosome_1	scaffold_2	62220000	62270000	48213	0.003697	48185	0.003486	48171	0.003417	48188	0.002712	48199	0.003549	48178	0.003334	48215	0.00373	48204	0.002704	48171	0.003782	48234	0.0029	48181	0.003004	48171	0.00338	48098	0.003687	0.0046312	352	0.00505442	412	0.00473434	382	0.00486809	403	0.00520796	425	0.00504872	406	0.00514464	364	0.0052345	436	0.00532971	418	0.00562579	422	0.00594082	402	0.00523192	409	0.00526498	446	0.00531232	375	0.00643858	418	0.0136553	540	0.0428036	398	0.0992036	398	0.0727551	398	0.0661114	398	0.122552	398	0.10046	398	0.230415	398	0.0871867	398	0.139253	398	0.140697	398	0.256059	398	0.102017	398	0.0992462	398	0.230921	398	0.271623	398	0.500634	398	0.0428036	0.0046312	0.0992036	0.00473434	0.0727551	0.00505442	0.0661114	0.00486809	0.122552	0.00504872	0.10046	0.00520796	0.230415	0.00514464	0.0871867	0.0052345	0.139253	0.00532971	0.140697	0.00562579	0.256059	0.00594082	0.102017	0.00523192	0.0992462	0.00526498	0.230921	0.00531232	0.271623	0.00643858	0.7715	0.745	0.4076	0.6876	0.941	0.7105	0.981	0.749	0.6116	0.6692	0.9199	0.7292	0.6738	0.7485	0.9771	0.7746	0.9463	0.7155	0.9956	0.7595	0.968	0.8198	0.9927	0.9326	0.9819	0.7167	0.8045	0.7631	0.9948	0.8379	non-barrier loci	non-barrier loci	non-barrier loci	non-barrier loci	non-barrier loci	non-barrier loci	non-barrier loci	non-barrier loci	non-barrier loci	non-barrier loci	non-barrier loci	non-barrier loci	non-barrier loci	non-barrier loci	non-barrier loci
Chromosome_1	scaffold_2	62230000	62280000	48210	0.004227	48182	0.003907	48165	0.004082	48185	0.00298	48195	0.003995	48173	0.00385	48214	0.004317	48199	0.003337	48169	0.004287	48234	0.003436	48180	0.00344	48168	0.003808	47554	0.004301	0.00481849	341	0.00546069	415	0.00525819	382	0.00514511	384	0.00543557	404	0.00562561	412	0.00567101	375	0.00555533	419	0.00556895	408	0.00610268	420	0.00612805	398	0.00551496	397	0.00571154	451	0.00595768	392	0.00682573	432	0.0142016	532	0.0323312	390	0.0919951	390	0.0582583	390	0.0477188	390	0.132666	390	0.0793802	390	0.229259	390	0.0818563	390	0.0974614	390	0.139582	390	0.210553	390	0.088194	390	0.0820258	390	0.243694	390	0.256007	390	0.491743	390	0.0323312	0.00481849	0.0919951	0.00525819	0.0582583	0.00546069	0.0477188	0.00514511	0.132666	0.00562561	0.0793802	0.00543557	0.229259	0.00567101	0.0818563	0.00555533	0.0974614	0.00556895	0.139582	0.00610268	0.210553	0.00612805	0.088194	0.00551496	0.0820258	0.00571154	0.243694	0.00595768	0.256007	0.00682573	0.7523	0.6837	0.5306	0.609	0.9651	0.6388	0.9839	0.6807	0.6087	0.5746	0.956	0.6827	0.7244	0.6995	0.9747	0.6841	0.979	0.6337	0.9925	0.6803	0.9798	0.7831	0.9948	0.9174	0.9816	0.6403	0.7777	0.6749	0.9923	0.7752	non-barrier loci	non-barrier loci	non-barrier loci	non-barrier loci	non-barrier loci	non-barrier loci	non-barrier loci	non-barrier loci	non-barrier loci	non-barrier loci	non-barrier loci	non-barrier loci	non-barrier loci	non-barrier loci	non-barrier loci
Chromosome_1	scaffold_2	62240000	62290000	49988	0.004711	49939	0.004368	49961	0.004227	49966	0.003221	49970	0.004326	49950	0.004333	49967	0.004844	49953	0.003913	49949	0.004662	49975	0.003724	49949	0.003892	49952	0.004284	49191	0.004735	0.00476962	336	0.00537119	412	0.00512379	376	0.00504321	364	0.00526291	386	0.00561688	412	0.00527562	358	0.00558921	416	0.00538392	385	0.00589257	392	0.00601829	382	0.00528342	387	0.00568061	439	0.00589647	387	0.00668654	416	0.0147355	523	0.0391373	377	0.0730428	377	0.0524414	377	0.048961	377	0.136742	377	0.0749815	377	0.196939	377	0.104187	377	0.0865009	377	0.171874	377	0.203648	377	0.0962136	377	0.0720192	377	0.245018	377	0.265437	377	0.521345	377	0.0391373	0.00476962	0.0730428	0.00512379	0.0524414	0.00537119	0.048961	0.00504321	0.136742	0.00561688	0.0749815	0.00526291	0.196939	0.00527562	0.104187	0.00558921	0.0865009	0.00538392	0.171874	0.00589257	0.203648	0.00601829	0.0962136	0.00528342	0.0720192	0.00568061	0.245018	0.00589647	0.265437	0.00668654	0.7102	0.5583	0.638	0.4784	0.9841	0.5432	0.9568	0.5437	0.6129	0.456	0.9779	0.5835	0.8117	0.6221	0.9732	0.5544	0.9941	0.5437	0.9745	0.6118	0.9873	0.6786	0.9947	0.9016	0.9579	0.5167	0.8033	0.5666	0.985	0.6884	non-barrier loci	non-barrier loci	non-barrier loci	non-barrier loci	non-barrier loci	non-barrier loci	non-barrier loci	non-barrier loci	non-barrier loci	non-barrier loci	non-barrier loci	non-barrier loci	non-barrier loci	non-barrier loci	non-barrier loci
Chromosome_1	scaffold_2	62250000	62300000	49988	0.004742	49984	0.004344	49931	0.00487	49920	0.004455	49945	0.003933	49965	0.003978	49986	0.004262	49984	0.003591	49977	0.004991	49897	0.004275	49990	0.003686	49873	0.004025	49786	0.004248	0.00562891	403	0.0059964	468	0.00582972	437	0.00588248	414	0.00598423	442	0.00626559	486	0.00621242	435	0.00657306	499	0.00609815	452	0.0066253	451	0.00722708	464	0.00599242	463	0.00662873	490	0.00662842	442	0.00813952	484	0.0152756	587	0.0440301	447	0.0660548	447	0.0470951	447	0.107826	447	0.136241	447	0.0762835	447	0.184555	447	0.0856578	447	0.0760621	447	0.213729	447	0.22898	447	0.100497	447	0.170493	447	0.224082	447	0.365637	447	0.502713	447	0.0440301	0.00562891	0.0660548	0.00582972	0.0470951	0.0059964	0.107826	0.00588248	0.136241	0.00626559	0.0762835	0.00598423	0.184555	0.00621242	0.0856578	0.00657306	0.0760621	0.00609815	0.213729	0.0066253	0.22898	0.00722708	0.100497	0.00599242	0.170493	0.00662873	0.224082	0.00662842	0.365637	0.00813952	0.6858	0.3798	0.7484	0.3383	0.9878	0.4436	0.8753	0.3842	0.5947	0.2856	0.9789	0.4317	0.8274	0.4825	0.978	0.4206	0.9965	0.4296	0.896	0.5006	0.9864	0.4639	0.993	0.8805	0.8961	0.386	0.819	0.4135	0.9609	0.537	non-barrier loci	non-barrier loci	non-barrier loci	non-barrier loci	non-barrier loci	non-barrier loci	non-barrier loci	non-barrier loci	non-barrier loci	non-barrier loci	non-barrier loci	non-barrier loci	non-barrier loci	non-barrier loci	non-barrier loci
Chromosome_1	scaffold_2	62260000	62310000	48404	0.004223	48243	0.003865	48358	0.004592	48271	0.004146	48282	0.004064	48438	0.003588	48422	0.004217	48314	0.003107	48385	0.004338	48164	0.003928	48454	0.003831	48281	0.003625	48255	0.003987	0.00617283	422	0.00629921	463	0.00626561	450	0.00646272	433	0.00664505	474	0.00673186	501	0.00666848	449	0.00706141	507	0.00656466	466	0.00698727	447	0.00830714	521	0.00630703	465	0.00696897	486	0.0071424	474	0.008683	500	0.0147016	573	0.0487638	442	0.0638298	442	0.0426367	442	0.114289	442	0.122942	442	0.0775839	442	0.183603	442	0.0831592	442	0.0822571	442	0.253539	442	0.233161	442	0.106847	442	0.16438	442	0.213227	442	0.379829	442	0.508019	442	0.0487638	0.00617283	0.0638298	0.00626561	0.0426367	0.00629921	0.114289	0.00646272	0.122942	0.00673186	0.0775839	0.00664505	0.183603	0.00666848	0.0831592	0.00706141	0.0822571	0.00656466	0.253539	0.00698727	0.233161	0.00830714	0.106847	0.00630703	0.16438	0.00696897	0.213227	0.0071424	0.379829	0.008683	0.6214	0.2654	0.8268	0.2663	0.9917	0.4061	0.7107	0.2827	0.6131	0.2137	0.9793	0.3131	0.7742	0.3819	0.9762	0.3288	0.9975	0.3561	0.7256	0.4374	0.9708	0.2699	0.9933	0.8636	0.8052	0.335	0.8018	0.321	0.8967	0.3998	non-barrier loci	non-barrier loci	non-barrier loci	non-barrier loci	non-barrier loci	non-barrier loci	non-barrier loci	non-barrier loci	non-barrier loci	non-barrier loci	non-barrier loci	non-barrier loci	non-barrier loci	non-barrier loci	non-barrier loci
Chromosome_1	scaffold_2	62270000	62320000	48335	0.004344	48244	0.003814	48358	0.004517	48271	0.004013	48282	0.004161	48438	0.003665	48422	0.004092	48314	0.003102	48383	0.004385	48163	0.004019	48453	0.004097	48282	0.003442	48246	0.004018	0.00627968	439	0.00627041	467	0.00634153	466	0.00650891	448	0.00698661	504	0.00718143	526	0.007402	463	0.00697244	511	0.00660702	476	0.00717273	449	0.00908849	560	0.00641438	472	0.0069012	487	0.0077949	500	0.00958517	546	0.0148493	597	0.0425423	459	0.0584728	459	0.0480458	459	0.115969	459	0.138173	459	0.0790377	459	0.259356	459	0.0804516	459	0.0834678	459	0.265426	459	0.268774	459	0.101394	459	0.162362	459	0.263344	459	0.407121	459	0.52322	459	0.0425423	0.00627968	0.0584728	0.00634153	0.0480458	0.00627041	0.115969	0.00650891	0.138173	0.00718143	0.0790377	0.00698661	0.259356	0.007402	0.0804516	0.00697244	0.0834678	0.00660702	0.265426	0.00717273	0.268774	0.00908849	0.101394	0.00641438	0.162362	0.0069012	0.263344	0.0077949	0.407121	0.00958517	0.5924	0.188	0.8494	0.2242	0.9828	0.3736	0.5567	0.2194	0.5972	0.1732	0.9762	0.2199	0.6436	0.2757	0.9819	0.2825	0.9963	0.2965	0.6029	0.3973	0.9273	0.1337	0.9926	0.8435	0.6574	0.2883	0.7302	0.236	0.7918	0.2613	non-barrier loci	non-barrier loci	non-barrier loci	non-barrier loci	non-barrier loci	non-barrier loci	non-barrier loci	non-barrier loci	non-barrier loci	non-barrier loci	non-barrier loci	non-barrier loci	non-barrier loci	non-barrier loci	non-barrier loci
Chromosome_1	scaffold_2	62280000	62330000	48344	0.003971	48245	0.003626	48380	0.003955	48271	0.003456	48295	0.003909	48460	0.003507	48423	0.003651	48314	0.002636	48389	0.004177	48160	0.003616	48451	0.003791	48308	0.003118	48253	0.003839	0.00604914	444	0.00595191	457	0.00595901	455	0.00614785	441	0.00668454	504	0.00655874	502	0.00700255	439	0.00670993	502	0.00637437	471	0.00657586	427	0.0089975	549	0.00604398	456	0.00648566	462	0.0073711	475	0.00927728	510	0.0143501	595	0.0485946	444	0.0529073	444	0.0674767	444	0.123119	444	0.128935	444	0.0745088	444	0.290374	444	0.0946712	444	0.099177	444	0.284702	444	0.305465	444	0.103576	444	0.177501	444	0.287396	444	0.458283	444	0.514495	444	0.0485946	0.00604914	0.0529073	0.00595901	0.0674767	0.00595191	0.123119	0.00614785	0.128935	0.00655874	0.0745088	0.00668454	0.290374	0.00700255	0.0946712	0.00670993	0.099177	0.00637437	0.284702	0.00657586	0.305465	0.0089975	0.103576	0.00604398	0.177501	0.00648566	0.287396	0.0073711	0.458283	0.00927728	0.5728	0.1677	0.8755	0.2503	0.936	0.3729	0.604	0.2392	0.6186	0.1637	0.9697	0.1886	0.4915	0.242	0.9711	0.3262	0.9908	0.2872	0.6053	0.4177	0.888	0.0934	0.9941	0.8551	0.699	0.322	0.6012	0.1964	0.7469	0.213	non-barrier loci	non-barrier loci	non-barrier loci	non-barrier loci	non-barrier loci	non-barrier loci	non-barrier loci	non-barrier loci	non-barrier loci	non-barrier loci	non-barrier loci	non-barrier loci	non-barrier loci	non-barrier loci	non-barrier loci
Chromosome_1	scaffold_2	62290000	62340000	46559	0.003738	46467	0.003628	46595	0.00378	46537	0.003316	46528	0.003641	46679	0.003304	46666	0.003612	46532	0.002594	46604	0.003869	46498	0.003327	46672	0.003677	46598	0.002851	46497	0.003741	0.00642567	453	0.00649925	455	0.00603881	447	0.00628123	436	0.00712362	511	0.00685467	491	0.00742021	440	0.00677642	486	0.00675491	480	0.00683941	438	0.00954589	541	0.00624043	447	0.00693064	445	0.0079699	467	0.0102064	505	0.0149398	599	0.0506992	435	0.0558862	435	0.11086	435	0.130876	435	0.138702	435	0.0890887	435	0.303458	435	0.101741	435	0.108147	435	0.249399	435	0.320982	435	0.102242	435	0.219113	435	0.308453	435	0.477483	435	0.543401	435	0.0506992	0.00642567	0.0558862	0.00603881	0.11086	0.00649925	0.130876	0.00628123	0.138702	0.00685467	0.0890887	0.00712362	0.303458	0.00742021	0.101741	0.00677642	0.108147	0.00675491	0.249399	0.00683941	0.320982	0.00954589	0.102242	0.00624043	0.219113	0.00693064	0.308453	0.0079699	0.477483	0.0102064	0.5686	0.1843	0.9087	0.2829	0.7724	0.3623	0.6755	0.2791	0.6151	0.1707	0.9551	0.184	0.3301	0.2011	0.9603	0.3849	0.9792	0.2933	0.742	0.4701	0.8645	0.0961	0.9939	0.8642	0.6942	0.3897	0.4694	0.1652	0.7181	0.2091	non-barrier loci	non-barrier loci	non-barrier loci	non-barrier loci	non-barrier loci	non-barrier loci	non-barrier loci	non-barrier loci	non-barrier loci	non-barrier loci	non-barrier loci	non-barrier loci	non-barrier loci	non-barrier loci	non-barrier loci
Chromosome_1	scaffold_2	62300000	62350000	49447	0.005476	49448	0.005424	49438	0.004623	49429	0.00529	49351	0.005121	49499	0.005737	49465	0.005241	49414	0.003162	49476	0.0049	49405	0.00514	49295	0.00429	49155	0.004214	49345	0.005041	0.00635966	437	0.00660105	448	0.00602818	449	0.00621004	450	0.00724762	513	0.00696396	492	0.00753182	433	0.00648636	464	0.00690948	483	0.00674178	436	0.0091412	519	0.00615677	430	0.00631206	433	0.00807937	465	0.00961972	474	0.0148368	597	0.0522788	409	0.0488015	409	0.158032	409	0.0868675	409	0.118099	409	0.0928012	409	0.325726	409	0.112032	409	0.138176	409	0.213599	409	0.298022	409	0.0782188	409	0.144226	409	0.310441	409	0.426201	409	0.525334	409	0.0522788	0.00635966	0.0488015	0.00602818	0.158032	0.00660105	0.0868675	0.00621004	0.118099	0.00696396	0.0928012	0.00724762	0.325726	0.00753182	0.112032	0.00648636	0.138176	0.00690948	0.213599	0.00674178	0.298022	0.0091412	0.0782188	0.00615677	0.144226	0.00631206	0.310441	0.00807937	0.426201	0.00961972	0.5123	0.1803	0.9251	0.2795	0.5623	0.3048	0.7646	0.2782	0.6602	0.1692	0.9273	0.1558	0.3065	0.2061	0.938	0.3946	0.9329	0.2387	0.8974	0.5218	0.8521	0.1127	0.9967	0.8675	0.7152	0.406	0.4557	0.1566	0.7269	0.2276	non-barrier loci	non-barrier loci	non-barrier loci	non-barrier loci	non-barrier loci	non-barrier loci	non-barrier loci	non-barrier loci	non-barrier loci	non-barrier loci	non-barrier loci	non-barrier loci	non-barrier loci	non-barrier loci	non-barrier loci
Chromosome_1	scaffold_2	62310000	62360000	49447	0.005461	49448	0.00552	49437	0.004949	49428	0.005098	49343	0.004597	49500	0.00566	49464	0.004844	49411	0.003254	49473	0.005154	49406	0.005148	49295	0.003852	49151	0.004549	49345	0.004792	0.00627349	366	0.00672246	377	0.00602499	384	0.00615801	383	0.00729667	434	0.00704951	421	0.0078107	376	0.00638224	386	0.00706419	408	0.00642559	363	0.00897052	425	0.00614078	365	0.00630877	361	0.00814375	390	0.00962898	397	0.0153387	516	0.0526574	343	0.0419749	343	0.177218	343	0.0892751	343	0.134355	343	0.101762	343	0.352834	343	0.113278	343	0.166943	343	0.163759	343	0.319026	343	0.0668954	343	0.155249	343	0.313942	343	0.435976	343	0.53828	343	0.0526574	0.00627349	0.0419749	0.00602499	0.177218	0.00672246	0.0892751	0.00615801	0.134355	0.00704951	0.101762	0.00729667	0.352834	0.0078107	0.113278	0.00638224	0.166943	0.00706419	0.163759	0.00642559	0.319026	0.00897052	0.0668954	0.00614078	0.155249	0.00630877	0.313942	0.00814375	0.435976	0.00962898	0.3938	0.1127	0.9371	0.2805	0.3921	0.1937	0.8344	0.2288	0.5879	0.109	0.865	0.1079	0.3812	0.2084	0.9215	0.4313	0.7191	0.1016	0.9707	0.4787	0.786	0.0892	0.9962	0.8441	0.7845	0.3126	0.5492	0.1187	0.7477	0.1705	non-barrier loci	non-barrier loci	non-barrier loci	non-barrier loci	non-barrier loci	non-barrier loci	non-barrier loci	non-barrier loci	non-barrier loci	non-barrier loci	non-barrier loci	non-barrier loci	non-barrier loci	non-barrier loci	non-barrier loci
Chromosome_1	scaffold_2	62320000	62370000	49975	0.005362	49983	0.005273	49982	0.004977	49978	0.00513	49975	0.004555	49980	0.005438	49986	0.004846	49947	0.003224	49980	0.005347	49984	0.004995	49958	0.00346	49964	0.004757	49942	0.004792	0.00693768	352	0.00750191	359	0.00614883	349	0.0067495	372	0.00766425	398	0.00748312	401	0.00718763	340	0.00651665	352	0.00842157	390	0.00675055	344	0.00955887	368	0.00675093	350	0.00738393	361	0.00818827	363	0.0103012	347	0.0153284	455	0.0680507	323	0.0448149	323	0.190378	323	0.0897277	323	0.137292	323	0.111818	323	0.262777	323	0.12207	323	0.243096	323	0.156788	323	0.366845	323	0.0691912	323	0.152554	323	0.253935	323	0.457576	323	0.531036	323	0.0680507	0.00693768	0.0448149	0.00614883	0.190378	0.00750191	0.0897277	0.0067495	0.137292	0.00748312	0.111818	0.00766425	0.262777	0.00718763	0.12207	0.00651665	0.243096	0.00842157	0.156788	0.00675055	0.366845	0.00955887	0.0691912	0.00675093	0.152554	0.00738393	0.253935	0.00818827	0.457576	0.0103012	0.3015	0.0649	0.9567	0.2783	0.3304	0.1283	0.8914	0.1574	0.4732	0.0597	0.859	0.0779	0.5011	0.233	0.9257	0.4492	0.3232	0.0286	0.9866	0.3887	0.6483	0.0523	0.9958	0.8021	0.8848	0.227	0.7371	0.1221	0.7402	0.1073	non-barrier loci	non-barrier loci	non-barrier loci	non-barrier loci	non-barrier loci	non-barrier loci	non-barrier loci	non-barrier loci	non-barrier loci	non-barrier loci	non-barrier loci	non-barrier loci	non-barrier loci	non-barrier loci	non-barrier loci
Chromosome_1	scaffold_2	62330000	62380000	49966	0.005402	49985	0.005147	49964	0.005149	49980	0.005212	49962	0.004491	49964	0.005179	49991	0.005116	49950	0.003864	49971	0.00545	49990	0.004986	49965	0.003726	49952	0.005049	49935	0.004594	0.00773253	375	0.00809229	356	0.00576666	325	0.00706707	378	0.00802903	406	0.0083093	413	0.00686837	329	0.00606379	334	0.010041	396	0.00763898	352	0.0108821	363	0.00737706	362	0.00818172	367	0.00834815	380	0.0120027	373	0.0163534	449	0.0846332	324	0.0413744	324	0.190586	324	0.0861864	324	0.182629	324	0.115568	324	0.207487	324	0.109073	324	0.338012	324	0.162058	324	0.437977	324	0.0840957	324	0.127833	324	0.203116	324	0.456277	324	0.576918	324	0.0846332	0.00773253	0.0413744	0.00576666	0.190586	0.00809229	0.0861864	0.00706707	0.182629	0.0083093	0.115568	0.00802903	0.207487	0.00686837	0.109073	0.00606379	0.338012	0.010041	0.162058	0.00763898	0.437977	0.0108821	0.0840957	0.00737706	0.127833	0.00818172	0.203116	0.00834815	0.456277	0.0120027	0.2	0.0289	0.9622	0.275	0.3706	0.0833	0.9061	0.1026	0.3478	0.0308	0.8397	0.0509	0.597	0.2615	0.9638	0.454	0.0934	0.0073	0.9897	0.2939	0.4911	0.0276	0.996	0.7618	0.9403	0.1344	0.864	0.1342	0.7163	0.0508	non-barrier loci	non-barrier loci	non-barrier loci	non-barrier loci	non-barrier loci	non-barrier loci	non-barrier loci	non-barrier loci	non-barrier loci	non-barrier loci	non-barrier loci	non-barrier loci	non-barrier loci	non-barrier loci	non-barrier loci
Chromosome_1	scaffold_2	62340000	62390000	49989	0.005253	49994	0.004787	49941	0.005068	49926	0.004896	49945	0.004378	49975	0.004631	49996	0.004583	49983	0.003916	49984	0.005395	49906	0.00454	49996	0.003421	49882	0.004593	49939	0.004336	0.00758939	353	0.00779138	334	0.00592969	312	0.00718743	366	0.00787522	391	0.00842432	409	0.00712696	318	0.00625508	330	0.0100246	367	0.0078229	340	0.0112866	370	0.00752064	349	0.00765839	344	0.00763322	362	0.0124344	379	0.0156576	431	0.0771024	303	0.0360323	303	0.166656	303	0.0677218	303	0.17598	303	0.0956804	303	0.258336	303	0.0765268	303	0.367898	303	0.167228	303	0.437386	303	0.0793288	303	0.0758618	303	0.184106	303	0.463152	303	0.519434	303	0.0771024	0.00758939	0.0360323	0.00592969	0.166656	0.00779138	0.0677218	0.00718743	0.17598	0.00842432	0.0956804	0.00787522	0.258336	0.00712696	0.0765268	0.00625508	0.367898	0.0100246	0.167228	0.0078229	0.437386	0.0112866	0.0793288	0.00752064	0.0758618	0.00765839	0.184106	0.00763322	0.463152	0.0124344	0.1427	0.0274	0.9658	0.3704	0.4737	0.0964	0.9525	0.1067	0.3125	0.0307	0.8557	0.0668	0.6335	0.344	0.9871	0.5366	0.0276	0.0049	0.9872	0.2611	0.3725	0.0183	0.9963	0.7582	0.9865	0.1199	0.9019	0.1823	0.7053	0.0315	non-barrier loci	non-barrier loci	non-barrier loci	non-barrier loci	non-barrier loci	non-barrier loci	non-barrier loci	non-barrier loci	barrier loci	non-barrier loci	non-barrier loci	non-barrier loci	non-barrier loci	non-barrier loci	non-barrier loci
Chromosome_1	scaffold_2	62350000	62400000	43013	0.005472	41424	0.007086	40453	0.005601	42023	0.005141	40592	0.005896	41414	0.006691	41915	0.006679	42200	0.003245	41292	0.004409	40131	0.004815	41879	0.00554	41108	0.00474	39815	0.006235	0.00726317	329	0.00736411	301	0.00538379	280	0.00666325	331	0.00743889	363	0.00773471	372	0.00642455	283	0.00566172	299	0.00914339	319	0.00706552	304	0.010538	335	0.00690899	316	0.00757542	317	0.00730073	334	0.0117082	356	0.0147779	394	0.0912935	276	0.0373586	276	0.13303	276	0.0559582	276	0.166328	276	0.11258	276	0.28826	276	0.0452755	276	0.375013	276	0.15415	276	0.44159	276	0.0766235	276	0.0524554	276	0.235774	276	0.446658	276	0.547677	276	0.0912935	0.00726317	0.0373586	0.00538379	0.13303	0.00736411	0.0559582	0.00666325	0.166328	0.00773471	0.11258	0.00743889	0.28826	0.00642455	0.0452755	0.00566172	0.375013	0.00914339	0.15415	0.00706552	0.44159	0.010538	0.0766235	0.00690899	0.0524554	0.00757542	0.235774	0.00730073	0.446658	0.0117082	0.1206	0.0656	0.9773	0.5763	0.5862	0.1878	0.976	0.2287	0.3195	0.075	0.9047	0.1568	0.5148	0.4651	0.9975	0.6921	0.0213	0.0159	0.9859	0.3797	0.3163	0.0219	0.996	0.8215	0.9951	0.2212	0.8744	0.3266	0.7013	0.0392	non-barrier loci	non-barrier loci	non-barrier loci	non-barrier loci	non-barrier loci	non-barrier loci	non-barrier loci	non-barrier loci	barrier loci	non-barrier loci	non-barrier loci	non-barrier loci	non-barrier loci	non-barrier loci	non-barrier loci
Chromosome_1	scaffold_2	62360000	62410000	43013	0.005903	41465	0.007271	40469	0.005578	42035	0.005523	40688	0.006193	41582	0.006996	41994	0.006853	42200	0.003719	41452	0.004672	40142	0.00533	41900	0.005887	41253	0.004781	39831	0.006674	0.00576	348	0.00577759	314	0.00422262	291	0.0052569	352	0.00584872	379	0.00603462	393	0.00525305	297	0.00461494	324	0.00697598	336	0.00582023	327	0.00983232	385	0.00545616	334	0.0061324	338	0.00610995	355	0.011014	413	0.0136769	459	0.087057	315	0.0338139	315	0.127524	315	0.0538711	315	0.148014	315	0.102316	315	0.297772	315	0.0530239	315	0.342374	315	0.164431	315	0.463437	315	0.071111	315	0.0707693	315	0.264704	315	0.474356	315	0.580914	315	0.087057	0.00576	0.0338139	0.00422262	0.127524	0.00577759	0.0538711	0.0052569	0.148014	0.00603462	0.102316	0.00584872	0.297772	0.00525305	0.0530239	0.00461494	0.342374	0.00697598	0.164431	0.00582023	0.463437	0.00983232	0.071111	0.00545616	0.0707693	0.0061324	0.264704	0.00610995	0.474356	0.011014	0.1493	0.2742	0.978	0.7909	0.6656	0.4463	0.9866	0.5338	0.4747	0.3066	0.8616	0.4198	0.3693	0.6537	0.9952	0.8212	0.0519	0.1757	0.9838	0.6709	0.3459	0.0638	0.9976	0.9037	0.9954	0.4853	0.7358	0.5812	0.6672	0.1069	non-barrier loci	non-barrier loci	non-barrier loci	non-barrier loci	non-barrier loci	non-barrier loci	non-barrier loci	non-barrier loci	non-barrier loci	non-barrier loci	non-barrier loci	non-barrier loci	non-barrier loci	non-barrier loci	non-barrier loci
Chromosome_1	scaffold_2	62370000	62420000	43273	0.005565	42082	0.007224	41402	0.005474	42452	0.005342	41283	0.005939	42301	0.006812	42546	0.006552	42562	0.003945	42062	0.004206	41108	0.00547	42303	0.005784	41827	0.004367	40255	0.0064	0.00466508	320	0.00469985	293	0.0035782	271	0.0041543	314	0.00484332	367	0.00476791	354	0.0045724	283	0.00404077	317	0.00507418	297	0.004696	307	0.0084033	391	0.00431899	310	0.00473906	296	0.00494278	338	0.00914246	396	0.0135041	508	0.0836246	291	0.034016	291	0.131834	291	0.0491755	291	0.134816	291	0.116597	291	0.323427	291	0.0749627	291	0.297726	291	0.17683	291	0.4573	291	0.0616228	291	0.0822665	291	0.275128	291	0.487432	291	0.59211	291	0.0836246	0.00466508	0.034016	0.0035782	0.131834	0.00469985	0.0491755	0.0041543	0.134816	0.00476791	0.116597	0.00484332	0.323427	0.0045724	0.0749627	0.00404077	0.297726	0.00507418	0.17683	0.004696	0.4573	0.0084033	0.0616228	0.00431899	0.0822665	0.00473906	0.275128	0.00494278	0.487432	0.00914246	0.1779	0.6918	0.9799	0.9532	0.6815	0.7797	0.9892	0.8822	0.6939	0.7578	0.601	0.7648	0.3081	0.8582	0.9809	0.9323	0.2309	0.7346	0.9771	0.9183	0.3672	0.242	0.9974	0.9658	0.9877	0.7942	0.4868	0.8016	0.6471	0.3234	non-barrier loci	non-barrier loci	non-barrier loci	non-barrier loci	non-barrier loci	non-barrier loci	non-barrier loci	non-barrier loci	non-barrier loci	non-barrier loci	non-barrier loci	non-barrier loci	non-barrier loci	non-barrier loci	non-barrier loci
Chromosome_1	scaffold_2	62380000	62430000	43530	0.005812	42508	0.006665	41960	0.005305	42801	0.005842	41993	0.005822	42792	0.006551	42927	0.006051	42950	0.003731	42459	0.004752	41966	0.005407	42688	0.005269	42256	0.004105	41168	0.006159	0.00348559	246	0.00358265	231	0.00312919	238	0.00332376	261	0.00420795	300	0.00361727	290	0.00392589	239	0.0038402	281	0.00331887	238	0.00372799	257	0.00663324	337	0.00338028	261	0.00358921	240	0.00443721	270	0.00721277	328	0.0118355	454	0.0617244	244	0.0318116	244	0.128404	244	0.0436486	244	0.082288	244	0.188374	244	0.354758	244	0.124565	244	0.179277	244	0.186024	244	0.420706	244	0.0440416	244	0.105601	244	0.382141	244	0.497823	244	0.57065	244	0.0617244	0.00348559	0.0318116	0.00312919	0.128404	0.00358265	0.0436486	0.00332376	0.082288	0.00361727	0.188374	0.00420795	0.354758	0.00392589	0.124565	0.0038402	0.179277	0.00331887	0.186024	0.00372799	0.420706	0.00663324	0.0440416	0.00338028	0.105601	0.00358921	0.382141	0.00443721	0.497823	0.00721277	0.2423	0.957	0.9866	0.9952	0.6956	0.9625	0.9947	0.9879	0.889	0.9705	0.2314	0.946	0.313	0.9638	0.9	0.9767	0.6909	0.9857	0.9612	0.9874	0.3828	0.5709	0.9978	0.9891	0.9624	0.9631	0.2364	0.9252	0.6189	0.6321	non-barrier loci	non-barrier loci	non-barrier loci	non-barrier loci	non-barrier loci	non-barrier loci	non-barrier loci	non-barrier loci	non-barrier loci	non-barrier loci	non-barrier loci	non-barrier loci	non-barrier loci	non-barrier loci	non-barrier loci
Chromosome_1	scaffold_2	62390000	62440000	44481	0.005392	43728	0.00536	43619	0.004551	43882	0.005314	43490	0.005009	43930	0.005869	43969	0.005411	43954	0.003249	43792	0.004679	43439	0.004974	43762	0.004542	43358	0.003988	43948	0.005185	0.00274869	219	0.00282021	201	0.00233185	209	0.00257791	236	0.00355447	264	0.00274682	253	0.00284057	199	0.00319445	255	0.00251109	213	0.00295397	237	0.00549245	299	0.00260088	239	0.0030438	227	0.0040543	255	0.00599669	308	0.0111778	445	0.071762	228	0.0284796	228	0.119218	228	0.0386894	228	0.0603729	228	0.245924	228	0.311585	228	0.178908	228	0.0987017	228	0.180776	228	0.446926	228	0.0429775	228	0.118035	228	0.44252	228	0.479529	228	0.605568	228	0.071762	0.00274869	0.0284796	0.00233185	0.119218	0.00282021	0.0386894	0.00257791	0.0603729	0.00274682	0.245924	0.00355447	0.311585	0.00284057	0.178908	0.00319445	0.0987017	0.00251109	0.180776	0.00295397	0.446926	0.00549245	0.0429775	0.00260088	0.118035	0.0030438	0.44252	0.0040543	0.479529	0.00599669	0.2805	0.9958	0.9915	0.9995	0.7465	0.9951	0.9972	0.9986	0.9691	0.9975	0.0451	0.9784	0.3418	0.9929	0.7296	0.9897	0.9746	0.9993	0.9575	0.9983	0.3153	0.8109	0.9986	0.9962	0.9408	0.9923	0.0793	0.9615	0.582	0.8355	non-barrier loci	non-barrier loci	non-barrier loci	non-barrier loci	non-barrier loci	non-barrier loci	non-barrier loci	non-barrier loci	non-barrier loci	non-barrier loci	non-barrier loci	non-barrier loci	non-barrier loci	non-barrier loci	non-barrier loci
Chromosome_1	scaffold_2	62400000	62450000	49035	0.0022	49321	0.002409	49435	0.002065	49459	0.002	49208	0.002321	49221	0.002619	49172	0.002389	49470	0.001028	49353	0.002445	48869	0.001914	48920	0.002234	48964	0.001962	47899	0.002359	0.00230583	202	0.00224346	176	0.00188257	182	0.00222639	222	0.00340188	249	0.00238332	227	0.00226357	164	0.00295003	243	0.00223329	196	0.002835	226	0.00550297	283	0.00225086	215	0.0026991	218	0.00399196	242	0.00618924	314	0.0124285	466	0.0658086	223	0.0265905	223	0.0938748	223	0.0250508	223	0.0589962	223	0.286537	223	0.27537	223	0.202486	223	0.0738904	223	0.184938	223	0.48443	223	0.0355396	223	0.130399	223	0.498989	223	0.49719	223	0.606956	223	0.0658086	0.00230583	0.0265905	0.00188257	0.0938748	0.00224346	0.0250508	0.00222639	0.0589962	0.00238332	0.286537	0.00340188	0.27537	0.00226357	0.202486	0.00295003	0.0738904	0.00223329	0.184938	0.002835	0.48443	0.00550297	0.0355396	0.00225086	0.130399	0.0026991	0.498989	0.00399196	0.49719	0.00618924	0.3266	0.9987	0.9781	0.9999	0.8181	0.9989	0.9989	0.9996	0.9832	0.9985	0.0124	0.9807	0.4206	0.9982	0.5811	0.9914	0.9978	0.9996	0.9713	0.9993	0.2195	0.8738	0.9991	0.9972	0.9327	0.9974	0.0299	0.9578	0.5451	0.8715	non-barrier loci	non-barrier loci	non-barrier loci	non-barrier loci	non-barrier loci	non-barrier loci	non-barrier loci	non-barrier loci	non-barrier loci	non-barrier loci	non-barrier loci	non-barrier loci	non-barrier loci	non-barrier loci	non-barrier loci
Chromosome_1	scaffold_2	62410000	62460000	49129	0.002349	49286	0.00255	49425	0.002224	49452	0.002289	49118	0.002465	49060	0.00256	49093	0.002623	49471	0.001176	49194	0.002444	48857	0.00195	48905	0.00215	48824	0.002011	48505	0.002516	0.00234976	199	0.00225725	177	0.00207385	186	0.00236774	225	0.00378354	268	0.0024927	223	0.00229746	162	0.00314219	253	0.00250022	206	0.00283025	220	0.00578196	283	0.00245176	226	0.00271012	218	0.00423429	250	0.00631842	304	0.0137285	484	0.0673623	230	0.0451753	230	0.0987455	230	0.0147982	230	0.0625415	230	0.286755	230	0.287258	230	0.195735	230	0.0675276	230	0.16293	230	0.550636	230	0.0368766	230	0.109712	230	0.486263	230	0.545487	230	0.636304	230	0.0673623	0.00234976	0.0451753	0.00207385	0.0987455	0.00225725	0.0147982	0.00236774	0.0625415	0.0024927	0.286755	0.00378354	0.287258	0.00229746	0.195735	0.00314219	0.0675276	0.00250022	0.16293	0.00283025	0.550636	0.00578196	0.0368766	0.00245176	0.109712	0.00271012	0.486263	0.00423429	0.545487	0.00631842	0.3391	0.9984	0.8744	0.9996	0.8591	0.9995	0.9989	0.9992	0.9703	0.9991	0.0159	0.9724	0.4924	0.9992	0.575	0.9896	0.9972	0.9991	0.9884	0.9985	0.1487	0.8434	0.9991	0.998	0.9336	0.995	0.0238	0.9316	0.5028	0.8381	non-barrier loci	non-barrier loci	non-barrier loci	non-barrier loci	non-barrier loci	non-barrier loci	non-barrier loci	non-barrier loci	non-barrier loci	non-barrier loci	non-barrier loci	non-barrier loci	non-barrier loci	non-barrier loci	non-barrier loci
Chromosome_1	scaffold_2	62420000	62470000	48676	0.002987	48299	0.003097	47950	0.002541	48561	0.002798	48008	0.002917	47974	0.003046	48307	0.003166	48573	0.001399	48195	0.00288	47826	0.002146	48303	0.002496	47833	0.002457	48402	0.003099	0.00266668	222	0.0025746	204	0.00309904	249	0.00314145	280	0.00421216	298	0.00312488	257	0.00277651	196	0.00381192	293	0.00331139	259	0.00351813	266	0.00617957	300	0.0029108	254	0.00333012	270	0.00495049	278	0.00698465	343	0.0131051	482	0.0528012	254	0.0955408	254	0.084832	254	0.0206653	254	0.0850322	254	0.235697	254	0.272446	254	0.186423	254	0.131533	254	0.131521	254	0.514905	254	0.0254148	254	0.116199	254	0.479444	254	0.523126	254	0.577149	254	0.0528012	0.00266668	0.0955408	0.00309904	0.084832	0.0025746	0.0206653	0.00314145	0.0850322	0.00312488	0.235697	0.00421216	0.272446	0.00277651	0.186423	0.00381192	0.131533	0.00331139	0.131521	0.00351813	0.514905	0.00617957	0.0254148	0.0029108	0.116199	0.00333012	0.479444	0.00495049	0.523126	0.00698465	0.3918	0.9983	0.5967	0.9957	0.9086	0.9979	0.9994	0.9955	0.9448	0.9969	0.0463	0.9405	0.463	0.9971	0.6838	0.9752	0.9736	0.9944	0.9955	0.9964	0.1458	0.7345	0.9988	0.9968	0.9551	0.9898	0.0292	0.8768	0.4596	0.7552	non-barrier loci	non-barrier loci	non-barrier loci	non-barrier loci	non-barrier loci	non-barrier loci	non-barrier loci	non-barrier loci	non-barrier loci	non-barrier loci	non-barrier loci	non-barrier loci	non-barrier loci	non-barrier loci	non-barrier loci
Chromosome_1	scaffold_2	62430000	62480000	48843	0.003636	48373	0.004335	47941	0.003558	48669	0.003203	47964	0.003812	48135	0.00418	48459	0.004254	48711	0.001832	48326	0.003137	47580	0.002942	48520	0.003368	48010	0.003196	47962	0.004031	0.0029532	242	0.00288054	231	0.00365928	284	0.00356464	307	0.0043424	332	0.00346013	288	0.00331725	220	0.00394032	324	0.00383835	293	0.00367124	288	0.00656712	336	0.00311984	267	0.00362452	302	0.00519264	308	0.00719264	360	0.0140145	534	0.0581376	287	0.106146	287	0.0856088	287	0.0378446	287	0.085862	287	0.177833	287	0.293577	287	0.141163	287	0.140378	287	0.130856	287	0.488974	287	0.0347835	287	0.122209	287	0.453016	287	0.529989	287	0.539444	287	0.0581376	0.0029532	0.106146	0.00365928	0.0856088	0.00288054	0.0378446	0.00356464	0.085862	0.00346013	0.177833	0.0043424	0.293577	0.00331725	0.141163	0.00394032	0.140378	0.00383835	0.130856	0.00367124	0.488974	0.00656712	0.0347835	0.00311984	0.122209	0.00362452	0.453016	0.00519264	0.529989	0.00719264	0.4404	0.9928	0.3684	0.9585	0.904	0.9936	0.9985	0.9763	0.8963	0.9824	0.2263	0.898	0.3984	0.9799	0.8325	0.953	0.8965	0.9649	0.9969	0.9875	0.1659	0.6047	0.9987	0.9946	0.9366	0.9728	0.0546	0.7944	0.4448	0.6585	non-barrier loci	non-barrier loci	non-barrier loci	non-barrier loci	non-barrier loci	non-barrier loci	non-barrier loci	non-barrier loci	non-barrier loci	non-barrier loci	non-barrier loci	non-barrier loci	non-barrier loci	non-barrier loci	non-barrier loci
Chromosome_1	scaffold_2	62440000	62490000	47868	0.004682	47144	0.006119	46272	0.004786	47570	0.00438	46455	0.005119	46983	0.005655	47411	0.005727	47661	0.002555	46979	0.00389	46097	0.004303	47414	0.004886	46901	0.004225	45177	0.00541	0.00317165	227	0.00307014	222	0.00404885	266	0.00391189	290	0.00450944	315	0.00384685	271	0.00385771	214	0.00420632	317	0.00436179	289	0.00401023	272	0.00710115	325	0.00347415	259	0.00384915	290	0.00548644	292	0.0076733	340	0.0145745	498	0.0570264	276	0.104711	276	0.075812	276	0.0349336	276	0.0982508	276	0.13838	276	0.318996	276	0.114971	276	0.177694	276	0.139663	276	0.47118	276	0.035027	276	0.115981	276	0.435768	276	0.518158	276	0.525273	276	0.0570264	0.00317165	0.104711	0.00404885	0.075812	0.00307014	0.0349336	0.00391189	0.0982508	0.00384685	0.13838	0.00450944	0.318996	0.00385771	0.114971	0.00420632	0.177694	0.00436179	0.139663	0.00401023	0.47118	0.00710115	0.035027	0.00347415	0.115981	0.00384915	0.435768	0.00548644	0.518158	0.0076733	0.5005	0.9761	0.3008	0.8454	0.8886	0.9787	0.9958	0.9161	0.7782	0.9291	0.6471	0.8548	0.3876	0.932	0.9121	0.9035	0.7719	0.878	0.9956	0.9694	0.3119	0.5275	0.9997	0.986	0.8714	0.9389	0.1268	0.7277	0.5221	0.6145	non-barrier loci	non-barrier loci	non-barrier loci	non-barrier loci	non-barrier loci	non-barrier loci	non-barrier loci	non-barrier loci	non-barrier loci	non-barrier loci	non-barrier loci	non-barrier loci	non-barrier loci	non-barrier loci	non-barrier loci
Chromosome_1	scaffold_2	62450000	62500000	46333	0.003729	46365	0.003039	46027	0.002613	46305	0.00393	46217	0.003552	46305	0.003868	46477	0.003478	46228	0.002045	46314	0.003826	46201	0.003241	46506	0.002873	46296	0.002703	46017	0.00362	0.0037092	244	0.0037602	248	0.00477702	287	0.00441304	299	0.00481575	326	0.00462131	289	0.00483335	250	0.0047138	332	0.00516006	313	0.00469981	290	0.00731007	344	0.00409734	278	0.00444766	295	0.00564362	301	0.00767461	344	0.0138517	481	0.0483436	290	0.0947523	290	0.108523	290	0.0491651	290	0.135013	290	0.0896875	290	0.305861	290	0.0972134	290	0.180668	290	0.170185	290	0.431215	290	0.0608837	290	0.181222	290	0.347576	290	0.50511	290	0.517087	290	0.0483436	0.0037092	0.0947523	0.00477702	0.108523	0.0037602	0.0491651	0.00441304	0.135013	0.00462131	0.0896875	0.00481575	0.305861	0.00483335	0.0972134	0.0047138	0.180668	0.00516006	0.170185	0.00469981	0.431215	0.00731007	0.0608837	0.00409734	0.181222	0.00444766	0.347576	0.00564362	0.50511	0.00767461	0.5082	0.9343	0.4376	0.7306	0.8502	0.9459	0.9907	0.8452	0.6582	0.829	0.891	0.8094	0.4121	0.8407	0.9564	0.8574	0.7637	0.7514	0.9835	0.9237	0.5249	0.538	0.9975	0.9745	0.8081	0.8913	0.2607	0.7003	0.6381	0.6462	non-barrier loci	non-barrier loci	non-barrier loci	non-barrier loci	non-barrier loci	non-barrier loci	non-barrier loci	non-barrier loci	non-barrier loci	non-barrier loci	non-barrier loci	non-barrier loci	non-barrier loci	non-barrier loci	non-barrier loci
Chromosome_1	scaffold_2	62460000	62510000	47414	0.003499	47549	0.002963	47203	0.002492	47508	0.003587	47396	0.003544	47483	0.003942	47662	0.00339	47428	0.001644	47500	0.003677	47402	0.003068	47693	0.002952	47487	0.002636	46582	0.003596	0.00418122	271	0.004361	283	0.00508706	313	0.00476902	316	0.0049595	337	0.00522069	322	0.00508056	274	0.00512405	345	0.00548884	331	0.00528149	326	0.00647135	349	0.00455393	304	0.00490365	315	0.00546018	302	0.00689155	349	0.0126751	471	0.0494094	292	0.0832882	292	0.108806	292	0.0441866	292	0.148674	292	0.0839706	292	0.267077	292	0.107611	292	0.176492	292	0.182791	292	0.308881	292	0.0861462	292	0.172251	292	0.304016	292	0.404064	292	0.411577	292	0.0494094	0.00418122	0.0832882	0.00508706	0.108806	0.004361	0.0441866	0.00476902	0.148674	0.00522069	0.0839706	0.0049595	0.267077	0.00508056	0.107611	0.00512405	0.176492	0.00548884	0.182791	0.00528149	0.308881	0.00647135	0.0861462	0.00455393	0.172251	0.00490365	0.304016	0.00546018	0.404064	0.00689155	0.5549	0.8501	0.7105	0.6585	0.8156	0.8687	0.9926	0.7859	0.5452	0.6925	0.9622	0.7639	0.4881	0.7724	0.9685	0.8001	0.7616	0.6445	0.9686	0.8331	0.7689	0.5968	0.9953	0.9639	0.7601	0.8183	0.4813	0.7405	0.8175	0.6922	non-barrier loci	non-barrier loci	non-barrier loci	non-barrier loci	non-barrier loci	non-barrier loci	non-barrier loci	non-barrier loci	non-barrier loci	non-barrier loci	non-barrier loci	non-barrier loci	non-barrier loci	non-barrier loci	non-barrier loci
Chromosome_1	scaffold_2	62470000	62520000	49558	0.003396	49815	0.002994	49869	0.002537	49908	0.003499	49831	0.003506	49847	0.003902	49697	0.003336	49940	0.001585	49859	0.003623	49481	0.003084	49521	0.003005	49504	0.002526	47987	0.003361	0.00447591	284	0.00473351	304	0.00477137	298	0.00463166	309	0.00503306	345	0.00520802	335	0.00506005	281	0.00497152	352	0.00543232	334	0.00565876	344	0.00619492	361	0.00462617	310	0.00485128	314	0.00519921	305	0.00664668	359	0.0132082	491	0.0487715	310	0.0422641	310	0.109043	310	0.0517865	310	0.135984	310	0.0858469	310	0.248387	310	0.0798306	310	0.155168	310	0.180677	310	0.275656	310	0.113421	310	0.162096	310	0.280078	310	0.358345	310	0.427381	310	0.0487715	0.00447591	0.0422641	0.00477137	0.109043	0.00473351	0.0517865	0.00463166	0.135984	0.00520802	0.0858469	0.00503306	0.248387	0.00506005	0.0798306	0.00497152	0.155168	0.00543232	0.180677	0.00565876	0.275656	0.00619492	0.113421	0.00462617	0.162096	0.00485128	0.280078	0.00519921	0.358345	0.00664668	0.5649	0.7663	0.9251	0.6781	0.7615	0.789	0.9921	0.7807	0.487	0.6192	0.9735	0.7637	0.6044	0.7617	0.9795	0.7925	0.8539	0.6466	0.9608	0.7514	0.9098	0.699	0.9928	0.9548	0.696	0.7782	0.6879	0.8082	0.9201	0.7545	non-barrier loci	non-barrier loci	non-barrier loci	non-barrier loci	non-barrier loci	non-barrier loci	non-barrier loci	non-barrier loci	non-barrier loci	non-barrier loci	non-barrier loci	non-barrier loci	non-barrier loci	non-barrier loci	non-barrier loci
Chromosome_1	scaffold_2	62480000	62530000	49134	0.003016	49317	0.002821	49353	0.002353	49449	0.003042	49198	0.003176	49203	0.003485	49171	0.003042	49411	0.001478	49348	0.003293	48867	0.002686	48913	0.002941	48927	0.002343	47515	0.003239	0.00446734	269	0.0047927	292	0.00436138	264	0.00433454	281	0.00471415	305	0.00501497	300	0.00465331	263	0.0047672	323	0.00498561	297	0.0056838	325	0.00605658	341	0.00445366	288	0.0048883	295	0.00459692	271	0.00672638	362	0.0127577	449	0.0498244	277	0.0222329	277	0.112785	277	0.0408727	277	0.140937	277	0.0809941	277	0.225349	277	0.0811202	277	0.152003	277	0.175311	277	0.257569	277	0.117808	277	0.170241	277	0.230235	277	0.311591	277	0.465154	277	0.0498244	0.00446734	0.0222329	0.00436138	0.112785	0.0047927	0.0408727	0.00433454	0.140937	0.00501497	0.0809941	0.00471415	0.225349	0.00465331	0.0811202	0.0047672	0.152003	0.00498561	0.175311	0.0056838	0.257569	0.00605658	0.117808	0.00445366	0.170241	0.0048883	0.230235	0.00459692	0.311591	0.00672638	0.5435	0.8013	0.9866	0.8234	0.7633	0.8017	0.9936	0.8661	0.5386	0.7156	0.9563	0.8386	0.7059	0.8473	0.9789	0.8584	0.9181	0.7976	0.9709	0.7796	0.9632	0.8029	0.989	0.9638	0.7408	0.8268	0.7843	0.8969	0.9715	0.8181	non-barrier loci	non-barrier loci	non-barrier loci	non-barrier loci	non-barrier loci	non-barrier loci	non-barrier loci	non-barrier loci	non-barrier loci	non-barrier loci	non-barrier loci	non-barrier loci	non-barrier loci	non-barrier loci	non-barrier loci
Chromosome_1	scaffold_2	62490000	62540000	49135	0.002352	49321	0.0024	49359	0.001964	49450	0.002211	49198	0.002451	49212	0.002933	49172	0.002446	49411	0.001137	49349	0.002669	48869	0.00221	48920	0.00232	48955	0.002011	47798	0.002639	0.00395525	264	0.00422397	287	0.00387886	263	0.00381882	278	0.00422192	307	0.00441335	301	0.00413137	271	0.00417045	314	0.00420258	280	0.00507811	328	0.00557292	349	0.0039272	285	0.00430335	287	0.00414052	280	0.00623629	370	0.0120856	465	0.0509678	272	0.0278392	272	0.121854	272	0.0483524	272	0.139905	272	0.0921964	272	0.207322	272	0.0832257	272	0.113204	272	0.165518	272	0.250718	272	0.124816	272	0.189071	272	0.226176	272	0.31507	272	0.47079	272	0.0509678	0.00395525	0.0278392	0.00387886	0.121854	0.00422397	0.0483524	0.00381882	0.139905	0.00441335	0.0921964	0.00422192	0.207322	0.00413137	0.0832257	0.00417045	0.113204	0.00420258	0.165518	0.00507811	0.250718	0.00557292	0.124816	0.0039272	0.189071	0.00430335	0.226176	0.00414052	0.31507	0.00623629	0.5719	0.9134	0.9929	0.945	0.7736	0.8899	0.9918	0.9557	0.6074	0.8879	0.9539	0.9371	0.7631	0.9342	0.9866	0.9431	0.9482	0.9392	0.9845	0.8793	0.968	0.8809	0.9869	0.9796	0.7707	0.9196	0.7848	0.9593	0.9804	0.8677	non-barrier loci	non-barrier loci	non-barrier loci	non-barrier loci	non-barrier loci	non-barrier loci	non-barrier loci	non-barrier loci	non-barrier loci	non-barrier loci	non-barrier loci	non-barrier loci	non-barrier loci	non-barrier loci	non-barrier loci
Chromosome_1	scaffold_2	62500000	62550000	48493	0.002602	48424	0.002699	48433	0.00244	48417	0.002452	48474	0.002361	48451	0.002386	48495	0.002485	48475	0.001781	48449	0.002382	48500	0.002094	48444	0.002936	48472	0.002867	48521	0.002293	0.003137	222	0.00341176	249	0.00306621	221	0.00303178	233	0.00335388	265	0.00336247	258	0.00328792	240	0.00327183	267	0.00314571	224	0.00399729	284	0.00489503	318	0.00311729	250	0.003405	253	0.00340032	255	0.0055169	341	0.0113349	447	0.0530401	233	0.0367629	233	0.109563	233	0.0392261	233	0.115409	233	0.0927062	233	0.198687	233	0.0935368	233	0.1098	233	0.1394	233	0.223935	233	0.123547	233	0.146882	233	0.246449	233	0.271021	233	0.472168	233	0.0530401	0.003137	0.0367629	0.00306621	0.109563	0.00341176	0.0392261	0.00303178	0.115409	0.00336247	0.0927062	0.00335388	0.198687	0.00328792	0.0935368	0.00327183	0.1098	0.00314571	0.1394	0.00399729	0.223935	0.00489503	0.123547	0.00311729	0.146882	0.003405	0.246449	0.00340032	0.271021	0.0055169	0.4376	0.9841	0.974	0.9899	0.7697	0.9682	0.9936	0.9941	0.7268	0.9788	0.9339	0.9874	0.7682	0.9818	0.981	0.9855	0.9756	0.9921	0.9955	0.9748	0.9787	0.9512	0.99	0.992	0.7762	0.973	0.795	0.9901	0.9884	0.932	non-barrier loci	non-barrier loci	non-barrier loci	non-barrier loci	non-barrier loci	non-barrier loci	non-barrier loci	non-barrier loci	non-barrier loci	non-barrier loci	non-barrier loci	non-barrier loci	non-barrier loci	non-barrier loci	non-barrier loci
Chromosome_1	scaffold_2	62510000	62560000	47318	0.003188	47234	0.00326	47251	0.002925	47209	0.003032	47289	0.002789	47265	0.002895	47310	0.003075	47281	0.0021	47267	0.00301	47299	0.002627	47251	0.003368	47275	0.002968	47334	0.002709	0.00258879	176	0.00281264	199	0.00263402	182	0.00252029	190	0.0028231	214	0.00269071	208	0.00277631	198	0.0026181	221	0.00262578	184	0.00333774	233	0.00418548	261	0.00247788	200	0.00283391	210	0.00294966	216	0.0047687	289	0.0109259	397	0.0579209	190	0.0511492	190	0.103375	190	0.0551124	190	0.096307	190	0.094971	190	0.209317	190	0.0731397	190	0.110858	190	0.120417	190	0.228002	190	0.0997494	190	0.151293	190	0.270067	190	0.268478	190	0.494722	190	0.0579209	0.00258879	0.0511492	0.00263402	0.103375	0.00281264	0.0551124	0.00252029	0.096307	0.00269071	0.094971	0.0028231	0.209317	0.00277631	0.0731397	0.0026181	0.110858	0.00262578	0.120417	0.00333774	0.228002	0.00418548	0.0997494	0.00247788	0.151293	0.00283391	0.270067	0.00294966	0.268478	0.0047687	0.2741	0.9972	0.8736	0.9978	0.7445	0.9928	0.9936	0.9989	0.8479	0.9975	0.8674	0.9975	0.7537	0.992	0.9622	0.9968	0.9956	0.9987	0.9995	0.9954	0.9878	0.979	0.9945	0.9967	0.7682	0.9934	0.7148	0.9953	0.9957	0.9721	non-barrier loci	non-barrier loci	non-barrier loci	non-barrier loci	non-barrier loci	non-barrier loci	non-barrier loci	non-barrier loci	non-barrier loci	non-barrier loci	non-barrier loci	non-barrier loci	non-barrier loci	non-barrier loci	non-barrier loci
Chromosome_1	scaffold_2	62520000	62570000	44842	0.003565	44806	0.003557	44588	0.00327	44739	0.003373	44742	0.003142	44797	0.003235	44991	0.003422	44770	0.002258	44797	0.003403	44712	0.002824	44965	0.003557	44865	0.003014	45011	0.003057	0.00235531	147	0.00252843	160	0.00234988	157	0.00213785	150	0.00264733	179	0.00237146	172	0.00266833	168	0.0025644	195	0.00227581	151	0.00264634	182	0.00391618	226	0.00224579	174	0.00262721	170	0.00296922	195	0.00425881	249	0.0107967	356	0.0908349	160	0.0769004	160	0.125975	160	0.0348426	160	0.0775905	160	0.122104	160	0.225934	160	0.134096	160	0.0531019	160	0.0860844	160	0.204081	160	0.057273	160	0.173117	160	0.237944	160	0.208486	160	0.517403	160			0.0769004	0.00234988	0.125975	0.00252843	0.0348426	0.00213785	0.0775905	0.00237146	0.122104	0.00264733	0.225934	0.00266833	0.134096	0.0025644	0.0531019	0.00227581	0.0860844	0.00264634	0.204081	0.00391618	0.057273	0.00224579	0.173117	0.00262721	0.237944	0.00296922	0.208486	0.00425881			0.7143	0.9992	0.7495	0.9973	0.9937	0.9997	0.93	0.9994	0.7787	0.998	0.7517	0.9965	0.9288	0.9982	0.9977	0.9998	0.9999	0.9994	0.9941	0.9923	0.9952	0.9981	0.7849	0.9975	0.6818	0.9957	0.9994	0.9883	nan	non-barrier loci	non-barrier loci	non-barrier loci	non-barrier loci	non-barrier loci	non-barrier loci	non-barrier loci	non-barrier loci	non-barrier loci	non-barrier loci	non-barrier loci	non-barrier loci	non-barrier loci	non-barrier loci
Chromosome_1	scaffold_2	62530000	62580000	46344	0.00369	46363	0.003391	46097	0.003048	46313	0.003642	46220	0.003268	46309	0.003525	46474	0.003541	46280	0.002171	46315	0.003588	46203	0.003108	46508	0.003235	46338	0.002776	46487	0.003133	0.00240604	155	0.00259343	173	0.0026847	184	0.00244899	173	0.00316541	224	0.00257686	189	0.00301837	183	0.00308435	237	0.00277043	189	0.00290907	210	0.00432033	255	0.00270493	206	0.00268974	183	0.00373907	246	0.0046425	286	0.0110721	384	0.0932138	197	0.0841421	197	0.123281	197	0.0586411	197	0.0721761	197	0.131287	197	0.205261	197	0.152285	197	0.0589489	197	0.0675086	197	0.204638	197	0.0916953	197	0.170064	197	0.286933	197	0.21457	197	0.511567	197	0.0932138	0.00240604	0.0841421	0.0026847	0.123281	0.00259343	0.0586411	0.00244899	0.0721761	0.00257686	0.131287	0.00316541	0.205261	0.00301837	0.152285	0.00308435	0.0589489	0.00277043	0.0675086	0.00290907	0.204638	0.00432033	0.0916953	0.00270493	0.170064	0.00268974	0.286933	0.00373907	0.21457	0.0046425	0.1854	0.9983	0.59	0.9968	0.728	0.9948	0.9852	0.999	0.9385	0.9978	0.7685	0.9959	0.7538	0.9925	0.8331	0.9931	0.9979	0.9986	1	0.9991	0.9843	0.9802	0.995	0.9967	0.829	0.9962	0.6999	0.9876	0.9988	0.9827	non-barrier loci	non-barrier loci	non-barrier loci	non-barrier loci	non-barrier loci	non-barrier loci	non-barrier loci	non-barrier loci	non-barrier loci	non-barrier loci	non-barrier loci	non-barrier loci	non-barrier loci	non-barrier loci	non-barrier loci
Chromosome_1	scaffold_2	62540000	62590000	46345	0.003916	46363	0.003357	46094	0.003055	46314	0.004053	46222	0.003715	46306	0.003755	46475	0.003714	46282	0.002284	46316	0.003871	46201	0.003231	46506	0.003131	46309	0.002886	46206	0.003664	0.00281133	188	0.00307181	208	0.00320527	225	0.0029789	217	0.0035501	255	0.00299525	220	0.00339861	210	0.00360467	296	0.00331489	225	0.00325774	240	0.0047561	290	0.00315845	238	0.00313961	217	0.00400607	263	0.00488213	307	0.012832	449	0.0864233	216	0.0808507	216	0.109563	216	0.0559512	216	0.078849	216	0.115063	216	0.19411	216	0.153316	216	0.0936097	216	0.0848612	216	0.225702	216	0.0980329	216	0.121742	216	0.253076	216	0.208697	216	0.520847	216	0.0864233	0.00281133	0.0808507	0.00320527	0.109563	0.00307181	0.0559512	0.0029789	0.078849	0.00299525	0.115063	0.0035501	0.19411	0.00339861	0.153316	0.00360467	0.0936097	0.00331489	0.0848612	0.00325774	0.225702	0.0047561	0.0980329	0.00315845	0.121742	0.00313961	0.253076	0.00400607	0.208697	0.00488213	0.1531	0.9916	0.5784	0.9795	0.7075	0.9836	0.9759	0.9914	0.9385	0.9856	0.7794	0.9723	0.7914	0.9768	0.714	0.9586	0.9929	0.9841	1	0.9939	0.95	0.8909	0.9948	0.9889	0.9096	0.9869	0.7086	0.9444	0.9976	0.9366	non-barrier loci	non-barrier loci	non-barrier loci	non-barrier loci	non-barrier loci	non-barrier loci	non-barrier loci	non-barrier loci	non-barrier loci	non-barrier loci	non-barrier loci	non-barrier loci	non-barrier loci	non-barrier loci	non-barrier loci
Chromosome_1	scaffold_2	62550000	62600000	48653	0.00298	48420	0.002793	48415	0.002826	48587	0.003076	48365	0.002937	48482	0.003036	48565	0.003306	48566	0.002228	48502	0.003391	48507	0.00306	48609	0.003157	48493	0.003301	48533	0.003125	0.00383787	258	0.00423556	282	0.00422593	298	0.00418643	290	0.00451221	323	0.00458017	316	0.0044097	266	0.00516321	378	0.00478106	312	0.00465977	330	0.00713032	385	0.00430394	314	0.00409445	284	0.00501916	312	0.0069712	405	0.0132733	490	0.0746707	278	0.0775269	278	0.122887	278	0.0880432	278	0.0932478	278	0.0949083	278	0.197476	278	0.194494	278	0.12793	278	0.114662	278	0.350355	278	0.10867	278	0.0825814	278	0.247915	278	0.283187	278	0.525411	278	0.0746707	0.00383787	0.0775269	0.00422593	0.122887	0.00423556	0.0880432	0.00418643	0.0932478	0.00458017	0.0949083	0.00451221	0.197476	0.0044097	0.194494	0.00516321	0.12793	0.00478106	0.114662	0.00465977	0.350355	0.00713032	0.10867	0.00430394	0.0825814	0.00409445	0.247915	0.00501916	0.283187	0.0069712	0.184	0.9467	0.6487	0.8998	0.7351	0.9108	0.92	0.9302	0.9022	0.8988	0.8454	0.8593	0.8324	0.9123	0.6741	0.8347	0.9626	0.8776	0.9997	0.9468	0.886	0.6178	0.9914	0.9726	0.9731	0.9395	0.6837	0.8	0.995	0.7873	non-barrier loci	non-barrier loci	non-barrier loci	non-barrier loci	non-barrier loci	non-barrier loci	non-barrier loci	non-barrier loci	non-barrier loci	non-barrier loci	non-barrier loci	non-barrier loci	non-barrier loci	non-barrier loci	non-barrier loci
Chromosome_1	scaffold_2	62560000	62610000	48653	0.002216	48424	0.002031	48415	0.002018	48587	0.00237	48370	0.002194	48483	0.002331	48565	0.002129	48559	0.00181	48497	0.002536	48507	0.002267	48609	0.002194	48494	0.002722	48533	0.002288	0.00430826	312	0.00484748	350	0.00466115	353	0.00460162	345	0.00546796	408	0.00509992	368	0.00492867	321	0.00569799	431	0.0053101	362	0.00546002	392	0.00786508	454	0.00484896	378	0.00458108	341	0.00616176	397	0.00782464	476	0.0139319	557	0.067121	337	0.0684951	337	0.125391	337	0.0800557	337	0.0937065	337	0.10818	337	0.185631	337	0.187714	337	0.145973	337	0.135023	337	0.325051	337	0.102852	337	0.0856862	337	0.276927	337	0.265017	337	0.564158	337	0.067121	0.00430826	0.0684951	0.00466115	0.125391	0.00484748	0.0800557	0.00460162	0.0937065	0.00509992	0.10818	0.00546796	0.185631	0.00492867	0.187714	0.00569799	0.145973	0.0053101	0.135023	0.00546002	0.325051	0.00786508	0.102852	0.00484896	0.0856862	0.00458108	0.276927	0.00616176	0.265017	0.00782464	0.2932	0.7894	0.6982	0.7209	0.7446	0.7442	0.8636	0.7575	0.8464	0.6668	0.9125	0.6546	0.8316	0.7918	0.6465	0.651	0.9144	0.6585	0.9966	0.7982	0.8335	0.3362	0.9928	0.9382	0.9928	0.8503	0.6963	0.6265	0.9953	0.6063	non-barrier loci	non-barrier loci	non-barrier loci	non-barrier loci	non-barrier loci	non-barrier loci	non-barrier loci	non-barrier loci	non-barrier loci	non-barrier loci	non-barrier loci	non-barrier loci	non-barrier loci	non-barrier loci	non-barrier loci
Chromosome_1	scaffold_2	62570000	62620000	48650	0.001977	48422	0.001846	48411	0.001786	48581	0.00213	48364	0.001922	48481	0.002168	48561	0.001955	48558	0.001618	48501	0.002262	48507	0.002091	48607	0.00212	48492	0.002658	48534	0.002158	0.00491114	370	0.00553054	422	0.00525258	404	0.00531311	406	0.00604121	471	0.00574134	434	0.00546726	381	0.00600021	470	0.00597371	424	0.0062961	460	0.00827469	504	0.00553911	442	0.00507445	396	0.00666652	438	0.00828714	510	0.0143077	609	0.0629159	392	0.072553	392	0.108529	392	0.108147	392	0.10712	392	0.0979381	392	0.17937	392	0.175538	392	0.139983	392	0.14941	392	0.295747	392	0.131077	392	0.0709642	392	0.279842	392	0.25008	392	0.554713	392	0.0629159	0.00491114	0.072553	0.00525258	0.108529	0.00553054	0.108147	0.00531311	0.10712	0.00574134	0.0979381	0.00604121	0.17937	0.00546726	0.175538	0.00600021	0.139983	0.00597371	0.14941	0.0062961	0.295747	0.00827469	0.131077	0.00553911	0.0709642	0.00507445	0.279842	0.00666652	0.25008	0.00828714	0.3732	0.6066	0.7065	0.5642	0.7567	0.5608	0.7632	0.5696	0.7852	0.4482	0.9299	0.4663	0.8177	0.6822	0.6195	0.5247	0.8732	0.4728	0.9913	0.6081	0.8011	0.1986	0.9898	0.9091	0.9954	0.7579	0.6337	0.4876	0.9921	0.4674	non-barrier loci	non-barrier loci	non-barrier loci	non-barrier loci	non-barrier loci	non-barrier loci	non-barrier loci	non-barrier loci	non-barrier loci	non-barrier loci	non-barrier loci	non-barrier loci	non-barrier loci	non-barrier loci	non-barrier loci
Chromosome_1	scaffold_2	62580000	62630000	47148	0.001938	46859	0.0021	46866	0.001923	47006	0.001948	46852	0.001873	46957	0.001909	47065	0.001928	47048	0.001503	46968	0.002	47012	0.001851	47065	0.002159	46979	0.00254	47057	0.001986	0.00527769	397	0.00592374	447	0.00543786	416	0.00561085	434	0.00611581	474	0.00599224	461	0.00554752	393	0.00598396	466	0.00604229	424	0.00647314	470	0.00816805	507	0.00573905	466	0.00535756	416	0.00627385	410	0.00791146	482	0.0149481	649	0.057609	392	0.0739785	392	0.103123	392	0.105392	392	0.121247	392	0.0867161	392	0.2159	392	0.184709	392	0.15605	392	0.160537	392	0.298887	392	0.125085	392	0.0617704	392	0.284157	392	0.245498	392	0.532667	392	0.057609	0.00527769	0.0739785	0.00543786	0.103123	0.00592374	0.105392	0.00561085	0.121247	0.00599224	0.0867161	0.00611581	0.2159	0.00554752	0.184709	0.00598396	0.15605	0.00604229	0.160537	0.00647314	0.298887	0.00816805	0.125085	0.00573905	0.0617704	0.00535756	0.284157	0.00627385	0.245498	0.00791146	0.3557	0.5559	0.7106	0.5377	0.8192	0.513	0.7396	0.5243	0.763	0.4402	0.8878	0.4014	0.7803	0.6624	0.7113	0.5756	0.8834	0.4766	0.9907	0.5559	0.8891	0.2617	0.9902	0.9051	0.9949	0.7159	0.5285	0.4681	0.9954	0.5065	non-barrier loci	non-barrier loci	non-barrier loci	non-barrier loci	non-barrier loci	non-barrier loci	non-barrier loci	non-barrier loci	non-barrier loci	non-barrier loci	non-barrier loci	non-barrier loci	non-barrier loci	non-barrier loci	non-barrier loci
Chromosome_1	scaffold_2	62590000	62640000	47154	0.002173	46939	0.002284	46920	0.002071	47030	0.002048	46976	0.001978	46968	0.00202	47089	0.002061	47098	0.001421	47028	0.001941	47019	0.001815	47062	0.00248	46989	0.002442	47055	0.001826	0.00522713	388	0.00586513	441	0.00526716	394	0.00559576	431	0.00607221	467	0.00593354	455	0.00548588	377	0.00586926	429	0.00588531	414	0.00646043	461	0.00800653	487	0.00570169	464	0.00543643	431	0.00633408	409	0.00804017	481	0.0142027	620	0.0649896	416	0.0736123	416	0.101264	416	0.114324	416	0.110416	416	0.106549	416	0.227013	416	0.181594	416	0.142986	416	0.155451	416	0.304522	416	0.123376	416	0.0708552	416	0.315551	416	0.276497	416	0.538731	416	0.0649896	0.00522713	0.0736123	0.00526716	0.101264	0.00586513	0.114324	0.00559576	0.110416	0.00593354	0.106549	0.00607221	0.227013	0.00548588	0.181594	0.00586926	0.142986	0.00588531	0.155451	0.00646043	0.304522	0.00800653	0.123376	0.00570169	0.0708552	0.00543643	0.315551	0.00633408	0.276497	0.00804017	0.3099	0.4882	0.7156	0.5036	0.8809	0.4638	0.7399	0.4692	0.7497	0.4329	0.8932	0.3755	0.6945	0.6604	0.7396	0.6166	0.9282	0.4835	0.9913	0.5318	0.948	0.3665	0.9864	0.8913	0.995	0.6629	0.4894	0.5148	0.9975	0.5899	non-barrier loci	non-barrier loci	non-barrier loci	non-barrier loci	non-barrier loci	non-barrier loci	non-barrier loci	non-barrier loci	non-barrier loci	non-barrier loci	non-barrier loci	non-barrier loci	non-barrier loci	non-barrier loci	non-barrier loci
Chromosome_1	scaffold_2	62600000	62650000	49999	0.004421	49983	0.003777	49969	0.004223	49988	0.003689	49976	0.003732	49972	0.004063	49988	0.00394	49975	0.001947	49979	0.002895	49976	0.003546	49936	0.004029	49978	0.003761	49730	0.003905	0.00498807	364	0.00562774	412	0.00511521	371	0.00529935	408	0.00606611	456	0.0053004	403	0.0052987	349	0.00521636	384	0.00538093	383	0.00612851	418	0.00659452	433	0.00554793	440	0.00536531	411	0.00630971	397	0.0068546	414	0.0139427	594	0.0734813	405	0.0679557	405	0.0707885	405	0.0916597	405	0.101557	405	0.124195	405	0.259552	405	0.153103	405	0.11502	405	0.14179	405	0.206199	405	0.122528	405	0.0718718	405	0.367	405	0.200954	405	0.533141	405	0.0734813	0.00498807	0.0679557	0.00511521	0.0707885	0.00562774	0.0916597	0.00529935	0.101557	0.0053004	0.124195	0.00606611	0.259552	0.0052987	0.153103	0.00521636	0.11502	0.00538093	0.14179	0.00612851	0.206199	0.00659452	0.122528	0.00554793	0.0718718	0.00536531	0.367	0.00630971	0.200954	0.0068546	0.2949	0.4806	0.7373	0.5104	0.9127	0.4736	0.8262	0.4724	0.7923	0.4772	0.8615	0.4124	0.5116	0.6799	0.6038	0.6511	0.9666	0.5744	0.9925	0.5716	0.9751	0.4696	0.9869	0.887	0.9933	0.6223	0.2733	0.5602	0.9984	0.6743	non-barrier loci	non-barrier loci	non-barrier loci	non-barrier loci	non-barrier loci	non-barrier loci	non-barrier loci	non-barrier loci	non-barrier loci	non-barrier loci	non-barrier loci	non-barrier loci	non-barrier loci	non-barrier loci	non-barrier loci
Chromosome_1	scaffold_2	62610000	62660000	49999	0.004397	49989	0.003958	49983	0.004135	49988	0.003788	49987	0.003839	49986	0.00416	49996	0.004369	49976	0.00238	49986	0.003449	49987	0.00362	49946	0.004308	49987	0.003885	49731	0.004106	0.00560076	400	0.006109	440	0.00565485	400	0.00594464	445	0.00624639	474	0.00587546	445	0.00567001	369	0.00590163	416	0.00576819	411	0.00656633	461	0.00698686	459	0.00630945	492	0.00600632	451	0.00618567	402	0.00703304	436	0.0138155	622	0.0649508	454	0.0665313	454	0.073118	454	0.0815909	454	0.10386	454	0.0942525	454	0.299831	454	0.22844	454	0.0805865	454	0.142476	454	0.197423	454	0.125976	454	0.0790101	454	0.370016	454	0.190246	454	0.50979	454	0.0649508	0.00560076	0.0665313	0.00565485	0.073118	0.006109	0.0815909	0.00594464	0.10386	0.00587546	0.0942525	0.00624639	0.299831	0.00567001	0.22844	0.00590163	0.0805865	0.00576819	0.142476	0.00656633	0.197423	0.00698686	0.125976	0.00630945	0.0790101	0.00600632	0.370016	0.00618567	0.190246	0.00703304	0.3246	0.5241	0.7632	0.5485	0.9364	0.5185	0.8891	0.4959	0.8628	0.5266	0.8037	0.4784	0.3713	0.6687	0.4438	0.6553	0.9921	0.6528	0.9957	0.6236	0.9834	0.5343	0.988	0.8846	0.9907	0.6205	0.1045	0.54	0.9992	0.7084	non-barrier loci	non-barrier loci	non-barrier loci	non-barrier loci	non-barrier loci	non-barrier loci	non-barrier loci	non-barrier loci	non-barrier loci	non-barrier loci	non-barrier loci	non-barrier loci	non-barrier loci	non-barrier loci	non-barrier loci
Chromosome_1	scaffold_2	62620000	62670000	49999	0.004342	49987	0.003915	49979	0.004015	49991	0.00378	49989	0.003718	49981	0.004121	49995	0.004221	49976	0.002406	49978	0.003445	49984	0.003593	49944	0.004175	49986	0.003923	49816	0.003988	0.0052052	355	0.00574901	385	0.00533108	357	0.00566927	401	0.00577393	421	0.00575105	405	0.00558199	323	0.00590917	374	0.00530369	356	0.0060102	414	0.00738577	440	0.00609408	460	0.00583232	407	0.00636944	358	0.00723135	427	0.014054	591	0.052819	432	0.0653871	432	0.0827692	432	0.0726546	432	0.0904558	432	0.118762	432	0.373174	432	0.311554	432	0.0824592	432	0.130836	432	0.248115	432	0.109649	432	0.0940492	432	0.516515	432	0.244806	432	0.540761	432	0.052819	0.0052052	0.0653871	0.00533108	0.0827692	0.00574901	0.0726546	0.00566927	0.0904558	0.00575105	0.118762	0.00577393	0.373174	0.00558199	0.311554	0.00590917	0.0824592	0.00530369	0.130836	0.0060102	0.248115	0.00738577	0.109649	0.00609408	0.0940492	0.00583232	0.516515	0.00636944	0.244806	0.00723135	0.4676	0.4444	0.7933	0.4464	0.9333	0.4715	0.9457	0.4204	0.8925	0.4406	0.8208	0.447	0.2819	0.5758	0.2343	0.5457	0.997	0.6023	0.9976	0.5882	0.9872	0.4548	0.9894	0.8593	0.9834	0.5374	0.0512	0.4307	0.998	0.6513	non-barrier loci	non-barrier loci	non-barrier loci	non-barrier loci	non-barrier loci	non-barrier loci	non-barrier loci	non-barrier loci	non-barrier loci	non-barrier loci	non-barrier loci	non-barrier loci	non-barrier loci	non-barrier loci	non-barrier loci
Chromosome_1	scaffold_2	62630000	62680000	49999	0.003981	49986	0.003542	49986	0.0037	49991	0.003706	49989	0.003445	49987	0.004055	49997	0.004138	49990	0.00267	49976	0.003686	49990	0.003688	49947	0.004093	49981	0.003994	49979	0.003775	0.00532255	358	0.00580713	375	0.00553587	358	0.00570687	389	0.0059507	415	0.00594624	402	0.00619411	336	0.0063581	371	0.00553892	359	0.00635649	411	0.00764352	431	0.00634594	448	0.00594713	391	0.00720972	379	0.00796441	437	0.0146832	583	0.04193	444	0.0628058	444	0.0831475	444	0.067502	444	0.0759641	444	0.122965	444	0.332258	444	0.309585	444	0.0749975	444	0.133913	444	0.238347	444	0.10846	444	0.0937913	444	0.480106	444	0.257712	444	0.565802	444	0.04193	0.00532255	0.0628058	0.00553587	0.0831475	0.00580713	0.067502	0.00570687	0.0759641	0.00594624	0.122965	0.0059507	0.332258	0.00619411	0.309585	0.0063581	0.0749975	0.00553892	0.133913	0.00635649	0.238347	0.00764352	0.10846	0.00634594	0.0937913	0.00594713	0.480106	0.00720972	0.257712	0.00796441	0.6952	0.3	0.8191	0.2996	0.891	0.3735	0.959	0.2998	0.9024	0.2632	0.8401	0.3408	0.2659	0.4172	0.0988	0.3334	0.998	0.4656	0.9969	0.4433	0.9791	0.2776	0.9925	0.8093	0.9515	0.4098	0.0437	0.2859	0.9961	0.492	non-barrier loci	non-barrier loci	non-barrier loci	non-barrier loci	non-barrier loci	non-barrier loci	non-barrier loci	non-barrier loci	non-barrier loci	non-barrier loci	non-barrier loci	non-barrier loci	non-barrier loci	non-barrier loci	non-barrier loci
Chromosome_1	scaffold_2	62640000	62690000	49992	0.003441	49903	0.003144	49932	0.003223	49970	0.003422	49865	0.003187	49973	0.003711	49973	0.003742	49948	0.002474	49925	0.003666	49984	0.00332	49990	0.003605	49976	0.003762	49981	0.003559	0.00653723	422	0.00706072	428	0.00684538	430	0.00675688	427	0.00722467	485	0.00723904	454	0.00744902	400	0.00782366	417	0.00670048	410	0.00758775	463	0.00894058	486	0.00754961	495	0.00724495	418	0.00820787	433	0.00914959	486	0.0149609	606	0.0289812	490	0.0596076	490	0.0981415	490	0.0659103	490	0.0937437	490	0.106849	490	0.316385	490	0.369859	490	0.0815152	490	0.124223	490	0.231973	490	0.0880605	490	0.146045	490	0.423821	490	0.250024	490	0.533767	490	0.0289812	0.00653723	0.0596076	0.00684538	0.0981415	0.00706072	0.0659103	0.00675688	0.0937437	0.00723904	0.106849	0.00722467	0.316385	0.00744902	0.369859	0.00782366	0.0815152	0.00670048	0.124223	0.00758775	0.231973	0.00894058	0.0880605	0.00754961	0.146045	0.00724495	0.423821	0.00820787	0.250024	0.00914959	0.87	0.2127	0.8376	0.2086	0.8348	0.2986	0.9517	0.2424	0.9108	0.1722	0.745	0.2462	0.2938	0.2886	0.0569	0.2195	0.995	0.3826	0.9947	0.3285	0.9563	0.1617	0.9948	0.779	0.8744	0.3185	0.0525	0.1728	0.9922	0.3338	non-barrier loci	non-barrier loci	non-barrier loci	non-barrier loci	non-barrier loci	non-barrier loci	non-barrier loci	non-barrier loci	non-barrier loci	non-barrier loci	non-barrier loci	non-barrier loci	non-barrier loci	non-barrier loci	non-barrier loci
Chromosome_1	scaffold_2	62650000	62700000	48410	0.005438	48252	0.005219	48074	0.004566	48336	0.0053	48141	0.004721	48114	0.004404	48464	0.005164	48308	0.002991	48141	0.002362	48212	0.004323	48244	0.005065	48264	0.004172	47923	0.006006	0.00669668	441	0.00707515	437	0.00684874	445	0.00673547	428	0.0073615	496	0.00735235	482	0.00759139	412	0.00808301	434	0.00662478	408	0.00815941	495	0.00916287	491	0.00767246	515	0.00741767	425	0.00816537	441	0.00956936	506	0.0154246	622	0.0203018	518	0.0576185	518	0.118479	518	0.073058	518	0.0960951	518	0.12126	518	0.302432	518	0.379959	518	0.0965581	518	0.171049	518	0.25652	518	0.0860639	518	0.178189	518	0.374377	518	0.273	518	0.540009	518	0.0203018	0.00669668	0.0576185	0.00684874	0.118479	0.00707515	0.073058	0.00673547	0.0960951	0.00735235	0.12126	0.0073615	0.302432	0.00759139	0.379959	0.00808301	0.0965581	0.00662478	0.171049	0.00815941	0.25652	0.00916287	0.0860639	0.00767246	0.178189	0.00741767	0.374377	0.00816537	0.273	0.00956936	0.944	0.172	0.8463	0.1456	0.7739	0.2428	0.9267	0.2136	0.8797	0.1415	0.7123	0.1684	0.419	0.2225	0.0543	0.1603	0.9883	0.3382	0.9872	0.215	0.9441	0.1272	0.9949	0.7563	0.7442	0.2439	0.2211	0.1317	0.9911	0.2628	non-barrier loci	non-barrier loci	non-barrier loci	non-barrier loci	non-barrier loci	non-barrier loci	non-barrier loci	non-barrier loci	non-barrier loci	non-barrier loci	non-barrier loci	non-barrier loci	non-barrier loci	non-barrier loci	non-barrier loci
Chromosome_1	scaffold_2	62660000	62710000	48425	0.005594	48245	0.005037	48063	0.0048	48336	0.005182	48142	0.004721	48102	0.004385	48456	0.005132	48307	0.002539	48137	0.002246	48204	0.00465	48234	0.004965	48258	0.004269	47925	0.005826	0.00626392	361	0.00698191	360	0.00668024	375	0.00644223	348	0.00712734	401	0.00690819	386	0.00748532	344	0.00769512	350	0.00617699	324	0.00788148	403	0.00942227	407	0.00723054	406	0.00740918	347	0.00833588	366	0.00997746	432	0.0159956	516	0.0188393	417	0.0627604	417	0.125144	417	0.0885232	417	0.0944005	417	0.150139	417	0.27896	417	0.367062	417	0.111835	417	0.168502	417	0.312643	417	0.0834386	417	0.191461	417	0.363387	417	0.310157	417	0.544058	417	0.0188393	0.00626392	0.0627604	0.00668024	0.125144	0.00698191	0.0885232	0.00644223	0.0944005	0.00690819	0.150139	0.00712734	0.27896	0.00748532	0.367062	0.00769512	0.111835	0.00617699	0.168502	0.00788148	0.312643	0.00942227	0.0834386	0.00723054	0.191461	0.00740918	0.363387	0.00833588	0.310157	0.00997746	0.9594	0.0994	0.852	0.079	0.7155	0.1475	0.9055	0.1395	0.8327	0.098	0.6584	0.0914	0.5323	0.1594	0.0574	0.1044	0.978	0.2567	0.9795	0.1298	0.9112	0.074	0.9954	0.7128	0.6048	0.1288	0.4795	0.1007	0.9867	0.1654	non-barrier loci	non-barrier loci	non-barrier loci	non-barrier loci	non-barrier loci	non-barrier loci	non-barrier loci	non-barrier loci	non-barrier loci	non-barrier loci	non-barrier loci	non-barrier loci	non-barrier loci	non-barrier loci	non-barrier loci
Chromosome_1	scaffold_2	62670000	62720000	48441	0.004837	48302	0.004304	48146	0.004301	48377	0.004326	48228	0.004253	48219	0.003679	48516	0.004647	48371	0.001996	48342	0.002449	48257	0.004077	48308	0.004256	48323	0.003908	47884	0.004839	0.00636679	318	0.0070612	313	0.00687339	332	0.00652266	301	0.00750533	350	0.00674652	328	0.00744989	302	0.00793255	310	0.00638515	281	0.00829476	347	0.00893351	333	0.00737977	344	0.00767269	303	0.00792416	329	0.00977075	354	0.0157699	433	0.0197365	354	0.0576778	354	0.119829	354	0.0840183	354	0.104026	354	0.129583	354	0.216292	354	0.309167	354	0.116935	354	0.186469	354	0.290423	354	0.0799214	354	0.199122	354	0.197751	354	0.285176	354	0.510057	354	0.0197365	0.00636679	0.0576778	0.00687339	0.119829	0.0070612	0.0840183	0.00652266	0.104026	0.00674652	0.129583	0.00750533	0.216292	0.00744989	0.309167	0.00793255	0.116935	0.00638515	0.186469	0.00829476	0.290423	0.00893351	0.0799214	0.00737977	0.199122	0.00767269	0.197751	0.00792416	0.285176	0.00977075	0.963	0.0888	0.8626	0.0639	0.706	0.1145	0.9197	0.1223	0.844	0.1136	0.5676	0.0771	0.6824	0.1554	0.121	0.1014	0.9666	0.2528	0.9614	0.097	0.8735	0.0598	0.9957	0.7032	0.6186	0.0901	0.703	0.0979	0.9772	0.1262	non-barrier loci	non-barrier loci	non-barrier loci	non-barrier loci	non-barrier loci	non-barrier loci	non-barrier loci	non-barrier loci	non-barrier loci	non-barrier loci	non-barrier loci	non-barrier loci	non-barrier loci	non-barrier loci	non-barrier loci
Chromosome_1	scaffold_2	62680000	62730000	49999	0.004769	49962	0.004206	49951	0.00434	49995	0.00414	49971	0.004329	49866	0.003646	49988	0.004373	49979	0.001242	49987	0.002334	49977	0.003826	49914	0.003982	49958	0.003883	49380	0.004676	0.00768282	375	0.00874695	376	0.00812636	386	0.00785028	349	0.00861094	397	0.00798822	372	0.0086191	362	0.00910256	361	0.00775459	333	0.00912073	387	0.011056	408	0.00869106	401	0.00947984	379	0.00903984	388	0.0115996	410	0.0160541	467	0.0221025	407	0.053332	407	0.115124	407	0.0648223	407	0.100618	407	0.135084	407	0.185675	407	0.288427	407	0.119734	407	0.161961	407	0.300327	407	0.0801574	407	0.183713	407	0.221647	407	0.325273	407	0.487624	407	0.0221025	0.00768282	0.053332	0.00812636	0.115124	0.00874695	0.0648223	0.00785028	0.100618	0.00798822	0.135084	0.00861094	0.185675	0.0086191	0.288427	0.00910256	0.119734	0.00775459	0.161961	0.00912073	0.300327	0.011056	0.0801574	0.00869106	0.183713	0.00947984	0.221647	0.00903984	0.325273	0.0115996	0.9492	0.0999	0.8671	0.0621	0.7718	0.1067	0.9643	0.1207	0.8809	0.1517	0.5954	0.0751	0.8646	0.1791	0.2813	0.1121	0.9673	0.249	0.9781	0.1313	0.8582	0.0531	0.9951	0.7093	0.7478	0.0791	0.8659	0.1112	0.9633	0.124	non-barrier loci	non-barrier loci	non-barrier loci	non-barrier loci	non-barrier loci	non-barrier loci	non-barrier loci	non-barrier loci	non-barrier loci	non-barrier loci	non-barrier loci	non-barrier loci	non-barrier loci	non-barrier loci	non-barrier loci
Chromosome_1	scaffold_2	62690000	62740000	49999	0.00469	49987	0.004117	49970	0.00441	49992	0.003968	49980	0.004205	49972	0.004136	49988	0.004067	49970	0.00165	49977	0.002812	49980	0.003859	49935	0.004174	49978	0.003874	49748	0.004293	0.00644821	339	0.00741296	346	0.0068103	356	0.00668421	330	0.00741065	356	0.00663475	344	0.00717057	329	0.00770446	349	0.00653887	314	0.00801001	358	0.0094792	368	0.00749821	383	0.00788218	359	0.00804314	361	0.0102513	373	0.015105	462	0.0223432	367	0.0560686	367	0.09733	367	0.0490749	367	0.0819125	367	0.139917	367	0.153003	367	0.202047	367	0.116003	367	0.179539	367	0.308871	367	0.097054	367	0.129029	367	0.218442	367	0.336481	367	0.499366	367	0.0223432	0.00644821	0.0560686	0.0068103	0.09733	0.00741296	0.0490749	0.00668421	0.0819125	0.00663475	0.139917	0.00741065	0.153003	0.00717057	0.202047	0.00770446	0.116003	0.00653887	0.179539	0.00801001	0.308871	0.0094792	0.097054	0.00749821	0.129029	0.00788218	0.218442	0.00804314	0.336481	0.0102513	0.9273	0.1254	0.8695	0.0875	0.8594	0.1379	0.9858	0.1494	0.8787	0.1866	0.705	0.0972	0.922	0.1991	0.4809	0.1206	0.967	0.2443	0.9903	0.2155	0.8885	0.0661	0.9936	0.7131	0.893	0.1125	0.9219	0.1347	0.956	0.1454	non-barrier loci	non-barrier loci	non-barrier loci	non-barrier loci	non-barrier loci	non-barrier loci	non-barrier loci	non-barrier loci	non-barrier loci	non-barrier loci	non-barrier loci	non-barrier loci	non-barrier loci	non-barrier loci	non-barrier loci
Chromosome_1	scaffold_2	62700000	62750000	47950	0.004528	47551	0.004442	47362	0.004826	47556	0.004943	46592	0.004712	47292	0.004717	47580	0.004373	47756	0.004215	47357	0.00453	47144	0.004124	47806	0.0043	44486	0.004527	44695	0.00525	0.00591605	323	0.00674793	335	0.00649625	346	0.00627662	327	0.00691992	335	0.00617125	318	0.00689992	335	0.00747248	351	0.00636045	317	0.00639076	311	0.00911791	370	0.00705192	362	0.00695182	342	0.00778964	360	0.00950717	349	0.0151124	485	0.0331214	333	0.0574063	333	0.0743548	333	0.0463716	333	0.0818278	333	0.114471	333	0.125739	333	0.178084	333	0.109881	333	0.116607	333	0.301033	333	0.118716	333	0.0861857	333	0.195027	333	0.371115	333	0.488184	333	0.0331214	0.00591605	0.0574063	0.00649625	0.0743548	0.00674793	0.0463716	0.00627662	0.0818278	0.00617125	0.114471	0.00691992	0.125739	0.00689992	0.178084	0.00747248	0.109881	0.00636045	0.116607	0.00639076	0.301033	0.00911791	0.118716	0.00705192	0.0861857	0.00695182	0.195027	0.00778964	0.371115	0.00950717	0.8553	0.135	0.8749	0.0925	0.9225	0.1609	0.9922	0.1517	0.8963	0.1647	0.7621	0.1127	0.9177	0.1767	0.6177	0.1319	0.9753	0.2169	0.9972	0.3032	0.8963	0.0575	0.9898	0.7142	0.9705	0.16	0.8594	0.1022	0.9318	0.1479	non-barrier loci	non-barrier loci	non-barrier loci	non-barrier loci	non-barrier loci	non-barrier loci	non-barrier loci	non-barrier loci	non-barrier loci	non-barrier loci	non-barrier loci	non-barrier loci	non-barrier loci	non-barrier loci	non-barrier loci
Chromosome_1	scaffold_2	62710000	62760000	47939	0.004578	47558	0.004816	47388	0.005012	47571	0.004945	46600	0.004837	47316	0.0045	47593	0.004404	47759	0.004027	47376	0.004132	47149	0.003905	47822	0.004771	44500	0.004239	44967	0.00552	0.00612249	381	0.0065661	389	0.00663932	403	0.00639914	387	0.00711785	414	0.00687426	400	0.00795246	411	0.00794741	419	0.00678157	395	0.00686341	377	0.00899759	437	0.0074134	435	0.00678455	395	0.00833184	439	0.00972733	408	0.0146369	560	0.0354024	403	0.0566607	403	0.0689025	403	0.0436657	403	0.109736	403	0.105733	403	0.205413	403	0.197623	403	0.111208	403	0.130896	403	0.257252	403	0.129011	403	0.0874009	403	0.218285	403	0.351518	403	0.478355	403	0.0354024	0.00612249	0.0566607	0.00663932	0.0689025	0.0065661	0.0436657	0.00639914	0.109736	0.00687426	0.105733	0.00711785	0.205413	0.00795246	0.197623	0.00794741	0.111208	0.00678157	0.130896	0.00686341	0.257252	0.00899759	0.129011	0.0074134	0.0874009	0.00678455	0.218285	0.00833184	0.351518	0.00972733	0.7063	0.184	0.8729	0.128	0.9362	0.2428	0.9957	0.2034	0.8779	0.19	0.8358	0.1533	0.883	0.1933	0.6461	0.174	0.9837	0.2713	0.9958	0.4255	0.9185	0.1097	0.9886	0.7444	0.9905	0.2851	0.8613	0.1191	0.9007	0.2206	non-barrier loci	non-barrier loci	non-barrier loci	non-barrier loci	non-barrier loci	non-barrier loci	non-barrier loci	non-barrier loci	non-barrier loci	non-barrier loci	non-barrier loci	non-barrier loci	non-barrier loci	non-barrier loci	non-barrier loci
Chromosome_1	scaffold_2	62720000	62770000	47923	0.005126	47501	0.005315	47305	0.005439	47527	0.005565	46512	0.005178	47197	0.005005	47533	0.004813	47695	0.004342	47169	0.003751	47094	0.004445	47747	0.005338	44434	0.00468	44922	0.006368	0.00716692	504	0.00758441	506	0.00751224	527	0.00734461	515	0.00802042	549	0.00775572	522	0.00857409	534	0.00818768	522	0.00743273	508	0.00756959	498	0.00996941	569	0.00817169	573	0.00766104	519	0.00917913	573	0.0105323	505	0.0149116	696	0.0536977	507	0.0508387	507	0.082688	507	0.0389472	507	0.0950512	507	0.110607	507	0.189279	507	0.207561	507	0.0940554	507	0.15212	507	0.287572	507	0.112035	507	0.080341	507	0.244446	507	0.408067	507	0.471193	507	0.0536977	0.00716692	0.0508387	0.00751224	0.082688	0.00758441	0.0389472	0.00734461	0.0950512	0.00775572	0.110607	0.00802042	0.189279	0.00857409	0.207561	0.00818768	0.0940554	0.00743273	0.15212	0.00756959	0.287572	0.00996941	0.112035	0.00817169	0.080341	0.00766104	0.244446	0.00917913	0.408067	0.0105323	0.5058	0.1589	0.8904	0.1082	0.9293	0.2503	0.9936	0.1739	0.8283	0.1377	0.8482	0.1237	0.8113	0.1506	0.5043	0.1424	0.9912	0.2345	0.9937	0.4439	0.9237	0.1033	0.9882	0.7393	0.9899	0.3061	0.8506	0.1044	0.8696	0.2207	non-barrier loci	non-barrier loci	non-barrier loci	non-barrier loci	non-barrier loci	non-barrier loci	non-barrier loci	non-barrier loci	non-barrier loci	non-barrier loci	non-barrier loci	non-barrier loci	non-barrier loci	non-barrier loci	non-barrier loci
Chromosome_1	scaffold_2	62730000	62780000	46382	0.004371	45900	0.004393	45565	0.004407	45966	0.004806	44908	0.004264	45634	0.00447	46101	0.0042	46124	0.003778	45631	0.003054	45400	0.003725	46199	0.00493	42866	0.003851	44739	0.005822	0.00611923	443	0.00628198	445	0.00640964	466	0.00633467	471	0.00704997	501	0.00671427	467	0.00724066	470	0.00740369	473	0.00626662	455	0.00653818	446	0.00860089	505	0.00702292	518	0.00629337	458	0.00766082	511	0.00897358	445	0.0137151	642	0.0624898	454	0.0557875	454	0.0885205	454	0.0496325	454	0.10493	454	0.112324	454	0.20462	454	0.24427	454	0.0744054	454	0.183491	454	0.2894	454	0.119625	454	0.0768315	454	0.214828	454	0.411621	454	0.480321	454	0.0624898	0.00611923	0.0557875	0.00640964	0.0885205	0.00628198	0.0496325	0.00633467	0.10493	0.00671427	0.112324	0.00704997	0.20462	0.00724066	0.24427	0.00740369	0.0744054	0.00626662	0.183491	0.00653818	0.2894	0.00860089	0.119625	0.00702292	0.0768315	0.00629337	0.214828	0.00766082	0.411621	0.00897358	0.4163	0.1309	0.9045	0.1008	0.9043	0.2656	0.9931	0.1592	0.7636	0.1019	0.8016	0.0949	0.7116	0.1365	0.3593	0.1226	0.9952	0.228	0.9777	0.3773	0.9108	0.0973	0.9887	0.729	0.9912	0.3255	0.829	0.1092	0.8522	0.2087	non-barrier loci	non-barrier loci	non-barrier loci	non-barrier loci	non-barrier loci	non-barrier loci	non-barrier loci	non-barrier loci	non-barrier loci	non-barrier loci	non-barrier loci	non-barrier loci	non-barrier loci	non-barrier loci	non-barrier loci
Chromosome_1	scaffold_2	62740000	62790000	46734	0.005276	46389	0.005212	46132	0.005011	46631	0.005594	46283	0.004843	46226	0.004516	46636	0.005202	46449	0.003759	46286	0.002854	46352	0.004266	46414	0.005442	46257	0.004194	45579	0.006224	0.00628991	437	0.00637553	431	0.00651841	445	0.00648208	453	0.00741641	508	0.00694693	451	0.00765711	475	0.00815535	462	0.00652951	443	0.00667123	436	0.00911396	505	0.00733274	500	0.0062709	432	0.00791988	517	0.00940214	443	0.0136833	608	0.062124	433	0.0478299	433	0.0905445	433	0.054004	433	0.119047	433	0.127493	433	0.216948	433	0.283467	433	0.0765708	433	0.180869	433	0.304359	433	0.146045	433	0.0765673	433	0.212089	433	0.418527	433	0.500654	433	0.062124	0.00628991	0.0478299	0.00651841	0.0905445	0.00637553	0.054004	0.00648208	0.119047	0.00694693	0.127493	0.00741641	0.216948	0.00765711	0.283467	0.00815535	0.0765708	0.00652951	0.180869	0.00667123	0.304359	0.00911396	0.146045	0.00733274	0.0765673	0.0062709	0.212089	0.00791988	0.418527	0.00940214	0.3304	0.124	0.9294	0.1136	0.8657	0.2629	0.9895	0.1511	0.7804	0.1086	0.7232	0.0846	0.757	0.1642	0.2411	0.1153	0.9981	0.262	0.9506	0.407	0.8585	0.1002	0.989	0.7291	0.9894	0.3481	0.8277	0.1328	0.7772	0.2542	non-barrier loci	non-barrier loci	non-barrier loci	non-barrier loci	non-barrier loci	non-barrier loci	non-barrier loci	non-barrier loci	non-barrier loci	non-barrier loci	non-barrier loci	non-barrier loci	non-barrier loci	non-barrier loci	non-barrier loci
Chromosome_1	scaffold_2	62750000	62800000	48364	0.005532	48114	0.005314	47926	0.00451	48342	0.005375	48131	0.005046	48065	0.005449	48176	0.005468	48605	0.004429	48031	0.003223	48371	0.004988	48147	0.004033	48120	0.003686	45635	0.005592	0.00644287	388	0.00651484	378	0.00658573	392	0.00661909	403	0.00753116	457	0.00722298	411	0.00762694	420	0.00829472	399	0.00658777	394	0.00702176	393	0.00903799	440	0.00753005	450	0.00643894	384	0.00793649	459	0.00936664	389	0.013179	516	0.0540261	389	0.047528	389	0.0952106	389	0.05082	389	0.11995	389	0.132347	389	0.218578	389	0.308891	389	0.068024	389	0.196013	389	0.299859	389	0.143097	389	0.0834784	389	0.229443	389	0.417024	389	0.51314	389	0.0540261	0.00644287	0.047528	0.00658573	0.0952106	0.00651484	0.05082	0.00661909	0.11995	0.00722298	0.132347	0.00753116	0.218578	0.00762694	0.308891	0.00829472	0.068024	0.00658777	0.196013	0.00702176	0.299859	0.00903799	0.143097	0.00753005	0.0834784	0.00643894	0.229443	0.00793649	0.417024	0.00936664	0.4306	0.2212	0.9341	0.2307	0.8509	0.3841	0.9847	0.2529	0.755	0.1934	0.6501	0.1505	0.8176	0.2628	0.1347	0.1159	0.9986	0.4061	0.9304	0.5202	0.8854	0.1908	0.9843	0.7794	0.991	0.4979	0.8858	0.2371	0.822	0.3864	non-barrier loci	non-barrier loci	non-barrier loci	non-barrier loci	non-barrier loci	non-barrier loci	non-barrier loci	non-barrier loci	non-barrier loci	non-barrier loci	non-barrier loci	non-barrier loci	non-barrier loci	non-barrier loci	non-barrier loci
Chromosome_1	scaffold_2	62760000	62810000	49723	0.005148	49613	0.004721	49592	0.004406	49736	0.005235	49666	0.004945	49611	0.005313	49681	0.004992	49835	0.004586	49583	0.003453	49661	0.004816	49645	0.003642	49668	0.003835	48440	0.005214	0.00604625	339	0.00615995	326	0.00601043	335	0.00620427	359	0.00690643	392	0.00645444	350	0.00677497	381	0.00789519	355	0.00597887	329	0.006205	326	0.00804897	376	0.0068769	399	0.00598768	344	0.00729623	421	0.00785843	307	0.0130716	464	0.0591413	343	0.0438885	343	0.107765	343	0.0562419	343	0.0957453	343	0.136995	343	0.140965	343	0.339834	343	0.0715373	343	0.216088	343	0.304415	343	0.127917	343	0.0828839	343	0.20523	343	0.444177	343	0.556202	343	0.0591413	0.00604625	0.0438885	0.00601043	0.107765	0.00615995	0.0562419	0.00620427	0.0957453	0.00645444	0.136995	0.00690643	0.140965	0.00677497	0.339834	0.00789519	0.0715373	0.00597887	0.216088	0.006205	0.304415	0.00804897	0.127917	0.0068769	0.0828839	0.00598768	0.20523	0.00729623	0.444177	0.00785843	0.6084	0.3769	0.9404	0.4148	0.8542	0.5271	0.9824	0.4102	0.7433	0.3359	0.5898	0.2768	0.8937	0.3903	0.0837	0.1493	0.9983	0.565	0.9247	0.6525	0.9013	0.3257	0.9803	0.8207	0.9893	0.6459	0.9367	0.3664	0.8682	0.5531	non-barrier loci	non-barrier loci	non-barrier loci	non-barrier loci	non-barrier loci	non-barrier loci	non-barrier loci	non-barrier loci	non-barrier loci	non-barrier loci	non-barrier loci	non-barrier loci	non-barrier loci	non-barrier loci	non-barrier loci
Chromosome_1	scaffold_2	62770000	62820000	49729	0.00506	49663	0.004694	49599	0.004306	49742	0.00514	49671	0.004898	49615	0.005168	49712	0.004971	49853	0.004413	49594	0.003549	49665	0.004535	49651	0.003537	49674	0.003739	49314	0.005253	0.00421617	248	0.00426241	240	0.00423795	244	0.004391	271	0.00508417	288	0.00472753	256	0.00512032	289	0.00693672	286	0.00438085	241	0.00477883	237	0.00602036	278	0.00519079	300	0.00417267	258	0.00539201	321	0.00600546	248	0.0118776	388	0.0321278	274	0.0543674	274	0.0996496	274	0.0635787	274	0.124712	274	0.142968	274	0.137944	274	0.374343	274	0.0864166	274	0.212992	274	0.244111	274	0.155748	274	0.0763529	274	0.134448	274	0.322575	274	0.587614	274	0.0321278	0.00421617	0.0543674	0.00423795	0.0996496	0.00426241	0.0635787	0.004391	0.124712	0.00472753	0.142968	0.00508417	0.137944	0.00512032	0.374343	0.00693672	0.0864166	0.00438085	0.212992	0.00477883	0.244111	0.00602036	0.155748	0.00519079	0.0763529	0.00417267	0.134448	0.00539201	0.322575	0.00600546	0.6443	0.7147	0.9013	0.7306	0.7961	0.7815	0.9795	0.7239	0.701	0.6593	0.6151	0.6284	0.9334	0.6501	0.0709	0.3313	0.9914	0.8213	0.8431	0.8625	0.9395	0.6458	0.9808	0.9016	0.9819	0.8398	0.9629	0.6275	0.903	0.7973	non-barrier loci	non-barrier loci	non-barrier loci	non-barrier loci	non-barrier loci	non-barrier loci	non-barrier loci	non-barrier loci	non-barrier loci	non-barrier loci	non-barrier loci	non-barrier loci	non-barrier loci	non-barrier loci	non-barrier loci
Chromosome_1	scaffold_2	62780000	62830000	49714	0.005951	49607	0.005614	49534	0.005406	49694	0.006046	49537	0.005687	49525	0.005771	49674	0.005732	49803	0.005254	49492	0.004498	49642	0.005228	49591	0.00448	49611	0.004551	47932	0.005908	0.0036062	216	0.00369717	210	0.00379965	234	0.00389975	258	0.00443679	260	0.00413121	240	0.00457539	268	0.00568299	246	0.00402794	224	0.00425264	212	0.00556106	263	0.00482174	287	0.00385077	250	0.00505081	306	0.00574875	241	0.011569	379	0.0407639	272	0.0557515	272	0.112924	272	0.0634585	272	0.133682	272	0.135304	272	0.147414	272	0.336101	272	0.117889	272	0.24239	272	0.272437	272	0.177059	272	0.0993514	272	0.156549	272	0.377039	272	0.61236	272	0.0407639	0.0036062	0.0557515	0.00379965	0.112924	0.00369717	0.0634585	0.00389975	0.133682	0.00413121	0.135304	0.00443679	0.147414	0.00457539	0.336101	0.00568299	0.117889	0.00402794	0.24239	0.00425264	0.272437	0.00556106	0.177059	0.00482174	0.0993514	0.00385077	0.156549	0.00505081	0.377039	0.00574875	0.5519	0.9271	0.8533	0.9191	0.673	0.9322	0.9715	0.9184	0.6064	0.8954	0.6078	0.8819	0.9492	0.8534	0.0794	0.6145	0.9699	0.9471	0.6568	0.9665	0.9669	0.8764	0.98	0.9485	0.9592	0.9474	0.974	0.822	0.8987	0.9338	non-barrier loci	non-barrier loci	non-barrier loci	non-barrier loci	non-barrier loci	non-barrier loci	non-barrier loci	non-barrier loci	non-barrier loci	non-barrier loci	non-barrier loci	non-barrier loci	non-barrier loci	non-barrier loci	non-barrier loci
Chromosome_1	scaffold_2	62790000	62840000	49393	0.004643	49173	0.004419	49052	0.004361	49027	0.004754	48211	0.00453	48941	0.004641	49173	0.004585	49554	0.004155	48972	0.004384	48767	0.004251	49391	0.003988	46240	0.004447	46784	0.005082	0.00327813	184	0.00336351	183	0.00358866	216	0.00352788	233	0.00376157	206	0.00371344	217	0.00409775	231	0.00442381	201	0.00369106	200	0.00370389	176	0.00484762	227	0.00425583	255	0.00361544	239	0.00447732	258	0.0049358	202	0.011542	355	0.0695199	251	0.0697821	251	0.169238	251	0.0628667	251	0.150427	251	0.131065	251	0.159152	251	0.319781	251	0.145847	251	0.322397	251	0.224921	251	0.150387	251	0.150063	251	0.179003	251	0.408748	251	0.621934	251	0.0695199	0.00327813	0.0697821	0.00358866	0.169238	0.00336351	0.0628667	0.00352788	0.150427	0.00371344	0.131065	0.00376157	0.159152	0.00409775	0.319781	0.00442381	0.145847	0.00369106	0.322397	0.00370389	0.224921	0.00484762	0.150387	0.00425583	0.150063	0.00361544	0.179003	0.00447732	0.408748	0.0049358	0.4956	0.9837	0.7519	0.9616	0.5342	0.9767	0.9767	0.9735	0.4571	0.9648	0.5791	0.9585	0.9163	0.9317	0.138	0.8585	0.9035	0.9735	0.4399	0.9883	0.9797	0.9451	0.9787	0.9687	0.9194	0.9711	0.9712	0.9111	0.8618	0.9602	non-barrier loci	non-barrier loci	non-barrier loci	non-barrier loci	non-barrier loci	non-barrier loci	non-barrier loci	non-barrier loci	non-barrier loci	non-barrier loci	non-barrier loci	non-barrier loci	non-barrier loci	non-barrier loci	non-barrier loci
Chromosome_1	scaffold_2	62800000	62850000	42125	0.002585	41604	0.002305	41358	0.002423	41678	0.00321	41495	0.003096	41299	0.002803	41634	0.002604	41771	0.002899	41677	0.002155	41190	0.003038	41699	0.001534	41510	0.002891	41754	0.00382	0.00319587	180	0.0034992	190	0.00365849	228	0.00362446	247	0.00399859	214	0.00358382	216	0.00404743	230	0.00414817	201	0.00391622	214	0.00354595	174	0.00486261	235	0.00424862	266	0.00387981	258	0.00467044	269	0.00498756	207	0.0118447	362	0.0678165	266	0.0743169	266	0.174913	266	0.069511	266	0.158979	266	0.160153	266	0.162453	266	0.28891	266	0.165985	266	0.349747	266	0.231544	266	0.145448	266	0.151381	266	0.189553	266	0.457783	266	0.665099	266	0.0678165	0.00319587	0.0743169	0.00365849	0.174913	0.0034992	0.069511	0.00362446	0.158979	0.00358382	0.160153	0.00399859	0.162453	0.00404743	0.28891	0.00414817	0.165985	0.00391622	0.349747	0.00354595	0.231544	0.00486261	0.145448	0.00424862	0.151381	0.00387981	0.189553	0.00467044	0.457783	0.00498756	0.3101	0.986	0.6777	0.9585	0.4386	0.9756	0.9465	0.9691	0.4093	0.9766	0.4536	0.9566	0.8982	0.9494	0.236	0.9492	0.8244	0.9647	0.2139	0.9909	0.9678	0.9506	0.9759	0.9699	0.8163	0.956	0.9413	0.9177	0.721	0.9568	non-barrier loci	non-barrier loci	non-barrier loci	non-barrier loci	non-barrier loci	non-barrier loci	non-barrier loci	non-barrier loci	non-barrier loci	non-barrier loci	non-barrier loci	non-barrier loci	non-barrier loci	non-barrier loci	non-barrier loci
Chromosome_1	scaffold_2	62810000	62860000	43335	0.003414	43003	0.003144	42728	0.002567	43257	0.003637	43048	0.003232	42965	0.003227	43115	0.003454	43401	0.003163	43068	0.002475	43390	0.003282	43111	0.002414	42960	0.003271	41529	0.00396	0.00302894	171	0.00336504	181	0.00359684	228	0.00351511	237	0.00394885	208	0.00325434	201	0.00351187	197	0.00351376	178	0.00393433	216	0.00325221	164	0.00493712	235	0.00411659	257	0.00385357	250	0.0041995	239	0.00526601	219	0.0112385	347	0.0623534	249	0.0812374	249	0.168677	249	0.0841857	249	0.166341	249	0.172258	249	0.170105	249	0.249893	249	0.177963	249	0.338189	249	0.255332	249	0.171086	249	0.155033	249	0.181438	249	0.485448	249	0.636743	249	0.0623534	0.00302894	0.0812374	0.00359684	0.168677	0.00336504	0.0841857	0.00351511	0.166341	0.00325434	0.172258	0.00394885	0.170105	0.00351187	0.249893	0.00351376	0.177963	0.00393433	0.338189	0.00325221	0.255332	0.00493712	0.171086	0.00411659	0.155033	0.00385357	0.181438	0.0041995	0.485448	0.00526601	0.1429	0.9804	0.6343	0.9516	0.4269	0.9731	0.8118	0.9642	0.3774	0.9825	0.242	0.9403	0.9199	0.9673	0.2473	0.9803	0.7487	0.9572	0.2127	0.9969	0.9442	0.9527	0.9741	0.9716	0.7096	0.9423	0.924	0.9232	0.6228	0.9641	non-barrier loci	non-barrier loci	non-barrier loci	non-barrier loci	non-barrier loci	non-barrier loci	non-barrier loci	non-barrier loci	non-barrier loci	non-barrier loci	non-barrier loci	non-barrier loci	non-barrier loci	non-barrier loci	non-barrier loci
Chromosome_1	scaffold_2	62820000	62870000	46193	0.003748	45885	0.003466	45763	0.003012	46128	0.003816	45986	0.003503	45881	0.003676	45990	0.00373	46312	0.003475	45994	0.002822	46273	0.003535	45990	0.002993	45891	0.003299	43589	0.004136	0.00330545	189	0.00331672	182	0.00355532	224	0.00372656	241	0.00427757	223	0.00324988	215	0.00346688	197	0.00331327	168	0.00392494	222	0.00322	165	0.0051465	245	0.00429428	270	0.00412413	261	0.00441018	251	0.0051329	225	0.0120495	362	0.0919511	251	0.0775493	251	0.150679	251	0.144249	251	0.1514	251	0.212298	251	0.154282	251	0.267762	251	0.163069	251	0.348091	251	0.334046	251	0.19451	251	0.211309	251	0.200525	251	0.509223	251	0.668688	251	0.0919511	0.00330545	0.0775493	0.00355532	0.150679	0.00331672	0.144249	0.00372656	0.1514	0.00324988	0.212298	0.00427757	0.154282	0.00346688	0.267762	0.00331327	0.163069	0.00392494	0.348091	0.00322	0.334046	0.0051465	0.19451	0.00429428	0.211309	0.00412413	0.200525	0.00441018	0.509223	0.0051329	0.1657	0.985	0.6389	0.9721	0.5379	0.9816	0.4166	0.9693	0.4249	0.9928	0.0989	0.919	0.8973	0.9827	0.2216	0.9888	0.8267	0.9733	0.3809	0.9984	0.8385	0.9406	0.9671	0.9731	0.6625	0.9405	0.9064	0.9281	0.5594	0.9667	non-barrier loci	non-barrier loci	non-barrier loci	non-barrier loci	non-barrier loci	non-barrier loci	non-barrier loci	non-barrier loci	non-barrier loci	non-barrier loci	non-barrier loci	non-barrier loci	non-barrier loci	non-barrier loci	non-barrier loci
Chromosome_1	scaffold_2	62830000	62880000	46191	0.004177	45881	0.003978	45754	0.003317	46119	0.003959	45981	0.003727	45879	0.004064	45986	0.004081	46311	0.003711	45989	0.002955	46264	0.003638	45986	0.00327	45886	0.003337	43495	0.004426	0.00327418	165	0.00314118	155	0.00331041	183	0.00347774	188	0.00430595	192	0.00305836	181	0.00320695	157	0.0032549	142	0.0035002	174	0.00299001	135	0.00479492	197	0.00393475	218	0.00381572	207	0.00428899	209	0.00464477	180	0.0118805	302	0.105329	191	0.0721806	191	0.131199	191	0.17175	191	0.150435	191	0.236247	191	0.151893	191	0.285239	191	0.162328	191	0.336507	191	0.354579	191	0.18845	191	0.199727	191	0.204418	191	0.500399	191	0.687004	191	0.105329	0.00327418	0.0721806	0.00331041	0.131199	0.00314118	0.17175	0.00347774	0.150435	0.00305836	0.236247	0.00430595	0.151893	0.00320695			0.162328	0.0035002			0.354579	0.00479492	0.18845	0.00393475	0.199727	0.00381572	0.204418	0.00428899	0.500399	0.00464477	0.2489	0.9907	0.6728	0.9933	0.6692	0.9905	0.2681	0.9867	0.5378	0.9971	0.0862	0.9552	0.8288	0.9887			0.9236	0.992			0.6356	0.9391	0.954	0.9858	0.6057	0.9659	0.926	0.9578	0.5698	0.9657	non-barrier loci	non-barrier loci	non-barrier loci	non-barrier loci	non-barrier loci	non-barrier loci	non-barrier loci	nan	non-barrier loci	nan	non-barrier loci	non-barrier loci	non-barrier loci	non-barrier loci	non-barrier loci
Chromosome_1	scaffold_2	62840000	62890000	46170	0.005247	45917	0.00499	45691	0.004216	46144	0.005001	45921	0.004694	45868	0.005011	45959	0.005048	46236	0.004413	45854	0.002833	46194	0.004506	45976	0.003518	45926	0.003252	43487	0.005376	0.00242353	142	0.00246388	141	0.0023919	151	0.00268748	164	0.00340128	173	0.00235064	171	0.00241058	136	0.00257353	124	0.00263414	149	0.00237511	118	0.00501876	217	0.00308111	191	0.00312251	187	0.00356233	194	0.00492353	204	0.0116779	310	0.0923398	179	0.0745237	179	0.0782849	179	0.206364	179	0.117707	179	0.229044	179	0.111321	179	0.295043	179	0.135169	179	0.297311	179	0.435306	179	0.208961	179	0.190462	179	0.196298	179	0.4909	179	0.777207	179			0.0745237	0.0023919			0.206364	0.00268748	0.117707	0.00235064	0.229044	0.00340128									0.435306	0.00501876	0.208961	0.00308111	0.190462	0.00312251	0.196298	0.00356233	0.4909	0.00492353			0.738	0.9943			0.2881	0.9947	0.6847	0.9992	0.1154	0.9859									0.4334	0.9214	0.947	0.9926	0.5575	0.9862	0.9195	0.982	0.6302	0.9686	nan	non-barrier loci	nan	non-barrier loci	non-barrier loci	non-barrier loci	nan	nan	nan	nan	non-barrier loci	non-barrier loci	non-barrier loci	non-barrier loci	non-barrier loci
Chromosome_1	scaffold_2	62850000	62900000	47615	0.001633	47857	0.001952	47787	0.001832	48013	0.001974	47808	0.001934	47809	0.001904	48054	0.001904	48001	0.001849	47784	0.001241	47157	0.002139	47804	0.001332	47789	0.003107	44881	0.002457	0.00214154	122	0.00203326	116	0.00193817	116	0.00226296	131	0.00271131	139	0.00189241	137	0.00203986	114	0.00217939	98	0.00199767	109	0.00208283	99	0.00511493	205	0.00250632	151	0.0025924	153	0.00287962	160	0.00498195	198	0.0119106	292	0.107191	138	0.0779721	138	0.0524719	138	0.237423	138	0.108327	138	0.220623	138	0.0750748	138	0.358523	138	0.0981082	138	0.256565	138	0.469575	138	0.230119	138	0.205634	138	0.174052	138	0.466156	138	0.774126	138																					0.469575	0.00511493	0.230119	0.00250632	0.205634	0.0025924	0.174052	0.00287962	0.466156	0.00498195																					0.2738	0.9371	0.9469	0.9943	0.5522	0.9975	0.9158	0.9946	0.6467	0.9702	nan	nan	nan	nan	nan	nan	nan	nan	nan	nan	non-barrier loci	non-barrier loci	non-barrier loci	non-barrier loci	non-barrier loci
Chromosome_1	scaffold_2	62860000	62910000	45122	0.001663	45131	0.001992	44983	0.002087	45051	0.002206	44947	0.002105	44842	0.002291	45240	0.002183	45267	0.001875	45143	0.001436	44067	0.002394	45161	0.001292	45066	0.00246	42854	0.002921	0.00180379	114	0.00167229	106	0.00151282	99	0.00207581	128	0.00211051	118	0.0015227	119	0.00166153	105	0.00216678	92	0.00145683	93	0.00183086	93	0.00516986	206	0.00224061	131	0.00239278	155	0.00236029	143	0.00505576	211	0.0124054	304	0.117974	124	0.0655406	124	0.0442434	124	0.248619	124	0.0881443	124	0.21892	124	0.0451236	124	0.424598	124	0.0336343	124	0.261252	124	0.493554	124	0.25207	124	0.230416	124	0.18581	124	0.453319	124	0.81748	124																					0.493554	0.00516986			0.230416	0.00239278			0.453319	0.00505576																					0.1988	0.9501			0.4922	0.9985			0.6755	0.971	nan	nan	nan	nan	nan	nan	nan	nan	nan	nan	non-barrier loci	nan	non-barrier loci	nan	non-barrier loci
Chromosome_1	scaffold_2	62870000	62920000	42258	0.002046	42199	0.002322	41942	0.002281	42176	0.002746	42006	0.002554	41924	0.002557	42335	0.002303	42339	0.002128	42211	0.001587	41181	0.002752	42276	0.001279	42132	0.002325	40111	0.003216	0.000887228	63	0.00113217	74	0.000948155	69	0.00148992	101	0.00110389	73	0.000808692	73	0.00114884	87	0.00159811	67	0.000819835	59	0.0010431	60	0.0044043	166	0.00161328	94	0.00173712	127	0.00151656	109	0.00451535	176	0.0116271	261	0.066056	84	0.0987736	84	0.104367	84	0.226324	84	0.103527	84	0.0886828	84	0.0534431	84	0.527737	84	0.0432797	84	0.205598	84	0.506408	84	0.318473	84	0.144202	84	0.100452	84	0.487864	84	0.898921	84																					0.506408	0.0044043							0.487864	0.00451535																					0.3031	0.9477							0.7484	0.9726	nan	nan	nan	nan	nan	nan	nan	nan	nan	nan	non-barrier loci	nan	nan	nan	non-barrier loci
Chromosome_1	scaffold_2	62880000	62930000	42438	0.002283	42200	0.002434	41943	0.002382	42177	0.003148	42007	0.002958	41932	0.002689	42336	0.002423	42340	0.00241	42284	0.001604	41686	0.003219	42347	0.00125	42150	0.002509	41957	0.003393	0.00129337	88	0.00171608	105	0.0015411	103	0.00189904	135	0.00174237	113	0.0011572	95	0.00157124	116	0.00185968	94	0.00138518	92	0.00165001	95	0.00491401	209	0.00196697	129	0.0022998	165	0.00212373	148	0.00475335	205	0.0122028	311	0.0156811	117	0.066588	117	0.13103	117	0.152924	117	0.128586	117	0.121433	117	0.0366037	117	0.392233	117	0.0431861	117	0.273154	117	0.408232	117	0.244069	117	0.22684	117	0.192226	117	0.406372	117	0.816166	117																					0.408232	0.00491401			0.22684	0.0022998			0.406372	0.00475335																					0.4431	0.9396			0.4594	0.9976			0.8216	0.9723	nan	nan	nan	nan	nan	nan	nan	nan	nan	nan	non-barrier loci	nan	non-barrier loci	nan	non-barrier loci
Chromosome_1	scaffold_2	62890000	62940000	42791	0.002406	42087	0.002256	41903	0.002413	42156	0.003178	42016	0.003044	41833	0.002826	42332	0.002394	42342	0.002549	42288	0.001946	41679	0.003215	42284	0.001451	42080	0.00284	41904	0.003461	0.00198543	116	0.00248489	128	0.00224022	131	0.00253985	164	0.00260975	141	0.00158584	109	0.0021151	136	0.0029996	126	0.0023242	138	0.00206175	120	0.00537387	225	0.00291556	184	0.00312556	193	0.00298521	171	0.00497149	202	0.0119768	312	0.0123322	157	0.0428284	157	0.156575	157	0.0976418	157	0.120876	157	0.1649	157	0.0295979	157	0.462041	157	0.0632077	157	0.21753	157	0.338407	157	0.201806	157	0.215892	157	0.226902	157	0.35775	157	0.697055	157							0.0976418	0.00253985													0.338407	0.00537387	0.201806	0.00291556	0.215892	0.00312556	0.226902	0.00298521	0.35775	0.00497149							0.5692	0.9988													0.5592	0.9274	0.9455	0.9942	0.4862	0.9951	0.8896	0.998	0.8993	0.9727	nan	nan	nan	non-barrier loci	nan	nan	nan	nan	nan	nan	non-barrier loci	non-barrier loci	non-barrier loci	non-barrier loci	non-barrier loci
Chromosome_1	scaffold_2	62900000	62950000	48365	0.001861	48443	0.002004	47817	0.002055	48664	0.002082	47985	0.00231	48244	0.002026	48588	0.00162	48548	0.001916	48501	0.00129	48270	0.002677	48678	0.001524	48513	0.002876	47536	0.002828	0.00203262	143	0.00234991	141	0.00216465	143	0.00246933	179	0.00254452	159	0.00175381	137	0.00198872	143	0.00299196	140	0.00257587	176	0.00242425	153	0.00542656	245	0.00316043	218	0.00301279	208	0.00286114	184	0.00492712	224	0.0115182	346	0.0164677	197	0.0364548	197	0.154976	197	0.082045	197	0.121561	197	0.155521	197	0.0321107	197	0.453083	197	0.0787213	197	0.238816	197	0.419392	197	0.206799	197	0.208591	197	0.220167	197	0.348693	197	0.703628	197							0.082045	0.00246933			0.155521	0.00254452					0.0787213	0.00257587	0.238816	0.00242425	0.419392	0.00542656	0.206799	0.00316043	0.208591	0.00301279	0.220167	0.00286114	0.348693	0.00492712							0.8867	0.9994			0.2258	0.9975					0.9793	0.9974	0.5262	0.9993	0.606	0.8806	0.9567	0.9948	0.4901	0.9945	0.8182	0.9987	0.9515	0.9679	nan	nan	nan	non-barrier loci	nan	non-barrier loci	nan	nan	non-barrier loci	non-barrier loci	non-barrier loci	non-barrier loci	non-barrier loci	non-barrier loci	non-barrier loci
Chromosome_1	scaffold_2	62910000	62960000	48536	0.001905	48261	0.00196	47573	0.002138	48713	0.002114	47733	0.002341	47976	0.002115	48403	0.001442	48447	0.00206	48177	0.001355	47862	0.002473	48395	0.001173	48222	0.003382	47411	0.002669	0.00204648	140	0.00226636	132	0.00208655	131	0.00214657	155	0.00254201	153	0.0018843	145	0.00186816	130	0.00272577	130	0.0027225	184	0.00261103	157	0.00538763	245	0.00313322	233	0.00269858	178	0.00275406	169	0.00496797	222	0.0116835	361	0.0222596	217	0.029812	217	0.156252	217	0.0543046	217	0.124222	217	0.164686	217	0.0274475	217	0.431329	217	0.0893827	217	0.250027	217	0.414951	217	0.187409	217	0.215837	217	0.23957	217	0.326548	217	0.71741	217							0.0543046	0.00214657			0.164686	0.00254201					0.0893827	0.0027225	0.250027	0.00261103	0.414951	0.00538763	0.187409	0.00313322	0.215837	0.00269858	0.23957	0.00275406	0.326548	0.00496797							0.9767	0.9993			0.4604	0.9986					0.9925	0.9989	0.7496	0.9997	0.5072	0.8611	0.9612	0.9914	0.5031	0.9953	0.7666	0.9983	0.9526	0.9562	nan	nan	nan	non-barrier loci	nan	non-barrier loci	nan	nan	non-barrier loci	non-barrier loci	non-barrier loci	non-barrier loci	non-barrier loci	non-barrier loci	non-barrier loci
Chromosome_1	scaffold_2	62920000	62970000	48540	0.001565	48264	0.001543	47576	0.001719	48715	0.001735	47737	0.001941	47978	0.001697	48406	0.001401	48450	0.001775	48175	0.001157	47865	0.001952	48400	0.001065	48221	0.003206	47224	0.0022	0.0020009	134	0.00222416	125	0.00197107	124	0.00184478	131	0.00245668	147	0.00184929	140	0.00170261	112	0.00242882	118	0.00274499	188	0.00256822	153	0.00574478	259	0.00315382	236	0.002466	153	0.00257331	154	0.00534788	237	0.0118013	365	0.0212728	235	0.0207954	235	0.159032	235	0.0310456	235	0.126686	235	0.166727	235	0.0300981	235	0.414119	235	0.089564	235	0.251097	235	0.414775	235	0.179007	235	0.234654	235	0.254262	235	0.335521	235	0.738509	235																	0.089564	0.00274499	0.251097	0.00256822	0.414775	0.00574478	0.179007	0.00315382	0.234654	0.002466	0.254262	0.00257331	0.335521	0.00534788																	0.995	0.9987	0.8988	0.9997	0.3748	0.846	0.9648	0.9884	0.5106	0.9975	0.8172	0.9986	0.9408	0.9408	nan	nan	nan	nan	nan	nan	nan	nan	non-barrier loci	non-barrier loci	non-barrier loci	non-barrier loci	non-barrier loci	non-barrier loci	non-barrier loci
Chromosome_1	scaffold_2	62930000	62980000	48524	0.001147	48567	0.00121	48261	0.001339	48924	0.00136	48172	0.001732	48490	0.001306	48674	0.001383	48679	0.001518	48379	0.001101	47687	0.001497	48551	0.00101	48440	0.00298	45696	0.002007	0.00239184	151	0.00253649	140	0.00229774	130	0.00229622	143	0.00280923	161	0.00248263	167	0.00244201	139	0.00307792	137	0.00310081	202	0.00291822	166	0.00574204	260	0.00368373	261	0.00293016	166	0.00296047	178	0.00564201	252	0.0114686	376	0.019996	258	0.035129	258	0.125376	258	0.0389292	258	0.107176	258	0.135836	258	0.17512	258	0.414056	258	0.0970693	258	0.158733	258	0.444233	258	0.185611	258	0.200093	258	0.211084	258	0.375235	258	0.706643	258	0.019996	0.00239184							0.107176	0.00248263	0.135836	0.00280923					0.0970693	0.00310081	0.158733	0.00291822	0.444233	0.00574204	0.185611	0.00368373	0.200093	0.00293016	0.211084	0.00296047	0.375235	0.00564201	0.491	0.9966							0.7485	0.999	0.6336	0.9988					0.99	0.998	0.9461	0.9992	0.3892	0.8399	0.9677	0.9874	0.4886	0.9948	0.836	0.9979	0.9296	0.9274	non-barrier loci	nan	nan	nan	non-barrier loci	non-barrier loci	nan	nan	non-barrier loci	non-barrier loci	non-barrier loci	non-barrier loci	non-barrier loci	non-barrier loci	non-barrier loci
Chromosome_1	scaffold_2	62940000	62990000	48677	0.001467	48610	0.001714	48453	0.001589	49088	0.001696	48425	0.001868	48642	0.001565	48727	0.001796	48813	0.001691	48582	0.001191	47788	0.001828	48605	0.001286	48524	0.003158	46163	0.002318	0.00264728	171	0.0025511	152	0.00246581	148	0.00275373	176	0.00303581	185	0.00296209	191	0.00286036	163	0.00296965	155	0.00307082	198	0.00342271	185	0.00581929	266	0.00390197	273	0.00323293	192	0.00304465	200	0.00588968	269	0.0119146	407	0.0272861	272	0.0581044	272	0.101513	272	0.0706799	272	0.107865	272	0.118502	272	0.246734	272	0.325201	272	0.095561	272	0.175651	272	0.451677	272	0.178989	272	0.219404	272	0.188673	272	0.387159	272	0.707088	272	0.0272861	0.00264728			0.101513	0.0025511	0.0706799	0.00275373	0.107865	0.00296209	0.118502	0.00303581	0.246734	0.00286036	0.325201	0.00296965	0.095561	0.00307082	0.175651	0.00342271	0.451677	0.00581929	0.178989	0.00390197	0.219404	0.00323293	0.188673	0.00304465	0.387159	0.00588968	0.8995	0.9965			0.8034	0.9913	0.9526	0.998	0.7662	0.9968	0.6989	0.9946	0.7559	0.9893	0.1913	0.9915	0.9925	0.9958	0.9784	0.997	0.4602	0.8446	0.9665	0.9796	0.4896	0.9878	0.893	0.9936	0.8926	0.9137	non-barrier loci	nan	non-barrier loci	non-barrier loci	non-barrier loci	non-barrier loci	non-barrier loci	non-barrier loci	non-barrier loci	non-barrier loci	non-barrier loci	non-barrier loci	non-barrier loci	non-barrier loci	non-barrier loci
Chromosome_1	scaffold_2	62950000	63000000	48141	0.002126	47996	0.002356	47883	0.00204	48026	0.002134	47957	0.002336	47966	0.002301	47993	0.002414	48097	0.001752	47955	0.001362	48001	0.002544	47994	0.001976	47841	0.002558	46585	0.003069	0.00294097	188	0.00301155	185	0.00287861	184	0.00308482	204	0.00347798	219	0.00327643	214	0.00334426	205	0.00322141	184	0.00323235	220	0.00346239	203	0.00537983	278	0.00398128	288	0.0036467	225	0.0035297	230	0.00554278	267	0.0118303	427	0.019349	282	0.0647235	282	0.088304	282	0.0917167	282	0.127103	282	0.124477	282	0.24197	282	0.306553	282	0.0797366	282	0.161602	282	0.368004	282	0.17274	282	0.228904	282	0.204364	282	0.38011	282	0.663399	282	0.019349	0.00294097	0.0647235	0.00287861	0.088304	0.00301155	0.0917167	0.00308482	0.127103	0.00327643	0.124477	0.00347798	0.24197	0.00334426	0.306553	0.00322141	0.0797366	0.00323235	0.161602	0.00346239	0.368004	0.00537983	0.17274	0.00398128	0.228904	0.0036467	0.204364	0.0035297	0.38011	0.00554278	0.9872	0.9903	0.7601	0.9917	0.8988	0.9848	0.9085	0.9862	0.7258	0.9762	0.815	0.9712	0.6639	0.9759	0.1708	0.98	0.996	0.9861	0.9863	0.9887	0.5903	0.8434	0.9732	0.9665	0.5332	0.9521	0.9377	0.9748	0.8519	0.9012	non-barrier loci	non-barrier loci	non-barrier loci	non-barrier loci	non-barrier loci	non-barrier loci	non-barrier loci	non-barrier loci	non-barrier loci	non-barrier loci	non-barrier loci	non-barrier loci	non-barrier loci	non-barrier loci	non-barrier loci
Chromosome_1	scaffold_2	62960000	63010000	47890	0.001969	47996	0.002296	47866	0.001831	47951	0.002037	47957	0.00234	47962	0.002116	47993	0.002446	48069	0.001653	47957	0.001356	48001	0.002691	47994	0.002231	47839	0.002816	45908	0.003333	0.00365559	249	0.00372262	237	0.00367018	244	0.00385684	266	0.00444244	298	0.00394988	260	0.00414184	262	0.00408808	246	0.00386158	272	0.00397167	251	0.00566843	315	0.00454409	330	0.00440698	288	0.00451827	312	0.00578581	288	0.0114543	459	0.0160526	324	0.066486	324	0.0743749	324	0.0930788	324	0.115587	324	0.103091	324	0.208223	324	0.273685	324	0.0656768	324	0.18747	324	0.321178	324	0.146737	324	0.199825	324	0.165111	324	0.426075	324	0.586367	324	0.0160526	0.00365559	0.066486	0.00367018	0.0743749	0.00372262	0.0930788	0.00385684	0.115587	0.00394988	0.103091	0.00444244	0.208223	0.00414184	0.273685	0.00408808	0.0656768	0.00386158	0.18747	0.00397167	0.321178	0.00566843	0.146737	0.00454409	0.199825	0.00440698	0.165111	0.00451827	0.426075	0.00578581	0.9656	0.9588	0.7437	0.9801	0.9283	0.9722	0.8223	0.9528	0.7156	0.9496	0.8377	0.9249	0.6712	0.9457	0.1986	0.9619	0.9973	0.9745	0.9607	0.9801	0.767	0.8423	0.9778	0.9641	0.5366	0.9119	0.955	0.9437	0.8355	0.8961	non-barrier loci	non-barrier loci	non-barrier loci	non-barrier loci	non-barrier loci	non-barrier loci	non-barrier loci	non-barrier loci	non-barrier loci	non-barrier loci	non-barrier loci	non-barrier loci	non-barrier loci	non-barrier loci	non-barrier loci
Chromosome_1	scaffold_2	62970000	63020000	47887	0.001852	47993	0.002213	47863	0.00198	47948	0.002089	47952	0.002139	47959	0.002081	47990	0.002145	48073	0.001671	47954	0.001327	47998	0.002858	47989	0.002011	47845	0.002922	45999	0.003282	0.00393016	279	0.00398177	263	0.00392735	271	0.00416432	299	0.00474937	335	0.00426381	292	0.00445415	288	0.00441281	276	0.00408121	291	0.00427663	274	0.00593373	342	0.00458842	339	0.00470922	321	0.00476666	344	0.00605934	308	0.0113871	479	0.0157638	340	0.0723009	340	0.071141	340	0.0990744	340	0.114363	340	0.10772	340	0.219023	340	0.270467	340	0.0665095	340	0.198084	340	0.319979	340	0.141288	340	0.189193	340	0.159562	340	0.426457	340	0.560304	340	0.0157638	0.00393016	0.0723009	0.00392735	0.071141	0.00398177	0.0990744	0.00416432	0.114363	0.00426381	0.10772	0.00474937	0.219023	0.00445415	0.270467	0.00441281	0.0665095	0.00408121	0.198084	0.00427663	0.319979	0.00593373	0.141288	0.00458842	0.189193	0.00470922	0.159562	0.00476666	0.426457	0.00605934	0.9598	0.9375	0.7452	0.9488	0.9413	0.9491	0.7616	0.9308	0.7039	0.9285	0.8528	0.8808	0.7885	0.9266	0.2809	0.9375	0.9992	0.9666	0.8931	0.9791	0.8904	0.8604	0.9826	0.9651	0.5921	0.8862	0.9741	0.9221	0.8136	0.9064	non-barrier loci	non-barrier loci	non-barrier loci	non-barrier loci	non-barrier loci	non-barrier loci	non-barrier loci	non-barrier loci	non-barrier loci	non-barrier loci	non-barrier loci	non-barrier loci	non-barrier loci	non-barrier loci	non-barrier loci
Chromosome_1	scaffold_2	62980000	63030000	47927	0.001692	47888	0.001897	47408	0.001815	47939	0.00184	47747	0.001693	47630	0.001811	47924	0.00154	48019	0.001457	47878	0.001022	47861	0.002801	47987	0.001518	47983	0.003214	45963	0.003018	0.00362075	281	0.00363296	262	0.00359091	269	0.00380259	289	0.00433945	326	0.00382732	279	0.00387093	267	0.00390341	270	0.00375224	289	0.00393042	270	0.00558251	334	0.00409461	312	0.00418399	303	0.00422305	308	0.00568732	289	0.0112773	470	0.0324772	302	0.0758046	302	0.0828396	302	0.106238	302	0.117393	302	0.117249	302	0.174482	302	0.253406	302	0.0580745	302	0.251821	302	0.280712	302	0.129577	302	0.198806	302	0.147969	302	0.431324	302	0.554229	302	0.0324772	0.00362075	0.0758046	0.00359091	0.0828396	0.00363296	0.106238	0.00380259	0.117393	0.00382732	0.117249	0.00433945	0.174482	0.00387093	0.253406	0.00390341	0.0580745	0.00375224	0.251821	0.00393042	0.280712	0.00558251	0.129577	0.00409461	0.198806	0.00418399	0.147969	0.00422305	0.431324	0.00568732	0.8772	0.9314	0.6866	0.9443	0.945	0.9485	0.76	0.9389	0.73	0.9345	0.7734	0.8503	0.86	0.9286	0.3546	0.9285	0.9993	0.97	0.7744	0.9809	0.9024	0.8497	0.9868	0.9692	0.6891	0.8944	0.9871	0.905	0.7166	0.9003	non-barrier loci	non-barrier loci	non-barrier loci	non-barrier loci	non-barrier loci	non-barrier loci	non-barrier loci	non-barrier loci	non-barrier loci	non-barrier loci	non-barrier loci	non-barrier loci	non-barrier loci	non-barrier loci	non-barrier loci
Chromosome_1	scaffold_2	62990000	63040000	49064	0.001778	49644	0.001985	49096	0.001997	49543	0.002026	49295	0.002052	49312	0.001983	49669	0.0016	49600	0.001729	49510	0.001215	49564	0.002714	49709	0.001599	49653	0.002951	47824	0.002926	0.00349956	279	0.00358855	264	0.00352031	267	0.00366053	274	0.00443002	340	0.00372772	271	0.00390331	272	0.00403808	278	0.00359163	285	0.00370459	260	0.0054365	324	0.00402559	304	0.00403418	294	0.00444399	322	0.00561674	283	0.0109607	443	0.0410146	290	0.0690918	290	0.0691008	290	0.105824	290	0.117126	290	0.124731	290	0.156551	290	0.221677	290	0.0494762	290	0.272683	290	0.278532	290	0.13017	290	0.169628	290	0.125735	290	0.476902	290	0.556961	290	0.0410146	0.00349956	0.0690918	0.00352031	0.0691008	0.00358855	0.105824	0.00366053	0.117126	0.00372772	0.124731	0.00443002	0.156551	0.00390331	0.221677	0.00403808	0.0494762	0.00359163	0.272683	0.00370459	0.278532	0.0054365	0.13017	0.00402559	0.169628	0.00403418	0.125735	0.00444399	0.476902	0.00561674	0.6689	0.9438	0.651	0.9542	0.9274	0.9518	0.7892	0.9517	0.7728	0.9583	0.6199	0.855	0.9154	0.9447	0.456	0.9436	0.9998	0.9846	0.6518	0.9864	0.8589	0.8206	0.9889	0.9727	0.7428	0.9122	0.9909	0.9124	0.6338	0.8853	non-barrier loci	non-barrier loci	non-barrier loci	non-barrier loci	non-barrier loci	non-barrier loci	non-barrier loci	non-barrier loci	non-barrier loci	non-barrier loci	non-barrier loci	non-barrier loci	non-barrier loci	non-barrier loci	non-barrier loci
Chromosome_1	scaffold_2	63000000	63050000	49923	0.003032	49944	0.003007	49914	0.002799	49865	0.002966	49921	0.002804	49941	0.003597	49934	0.002762	49806	0.002855	49883	0.002808	49936	0.002919	49920	0.001455	49891	0.002884	49946	0.003239	0.00375543	297	0.00396444	284	0.00385478	286	0.00385297	291	0.00507655	377	0.00366437	280	0.00406993	283	0.00428839	302	0.00367009	294	0.00364901	265	0.00637373	353	0.00427664	321	0.00437034	308	0.00504169	359	0.00663272	307	0.0117191	454	0.0567179	304	0.0825932	304	0.083883	304	0.0851028	304	0.0948488	304	0.163944	304	0.1324	304	0.19165	304	0.0509844	304	0.260723	304	0.357586	304	0.10842	304	0.14299	304	0.1381	304	0.561183	304	0.635507	304	0.0567179	0.00375543	0.0825932	0.00385478	0.083883	0.00396444	0.0851028	0.00385297	0.0948488	0.00366437	0.163944	0.00507655	0.1324	0.00406993	0.19165	0.00428839	0.0509844	0.00367009	0.260723	0.00364901	0.357586	0.00637373	0.10842	0.00427664	0.14299	0.00437034	0.1381	0.00504169	0.561183	0.00663272	0.4521	0.9231	0.679	0.9305	0.8874	0.9141	0.8666	0.9421	0.8534	0.9593	0.5174	0.7917	0.9623	0.927	0.6233	0.9224	0.9998	0.9747	0.5953	0.9836	0.7388	0.7199	0.9879	0.9628	0.7871	0.8976	0.9911	0.8599	0.4974	0.831	non-barrier loci	non-barrier loci	non-barrier loci	non-barrier loci	non-barrier loci	non-barrier loci	non-barrier loci	non-barrier loci	non-barrier loci	non-barrier loci	non-barrier loci	non-barrier loci	non-barrier loci	non-barrier loci	non-barrier loci
Chromosome_1	scaffold_2	63010000	63060000	49929	0.002837	49944	0.002823	49914	0.002498	49874	0.002651	49921	0.00263	49943	0.00304	49937	0.00284	49842	0.002446	49883	0.002367	49936	0.002883	49923	0.001523	49901	0.002469	49920	0.002865	0.00411554	310	0.00455087	311	0.00418197	302	0.00418544	308	0.0052705	380	0.00390304	302	0.00429291	296	0.00453254	321	0.00400154	302	0.004269	281	0.00702345	372	0.00475215	338	0.00496994	327	0.0052727	362	0.00691949	321	0.0121138	469	0.0614629	312	0.0710664	312	0.106037	312	0.0762589	312	0.0787855	312	0.151467	312	0.111989	312	0.154177	312	0.0609331	312	0.274774	312	0.413078	312	0.12796	312	0.157642	312	0.137798	312	0.527204	312	0.632828	312	0.0614629	0.00411554	0.0710664	0.00418197	0.106037	0.00455087	0.0762589	0.00418544	0.0787855	0.00390304	0.151467	0.0052705	0.111989	0.00429291	0.154177	0.00453254	0.0609331	0.00400154	0.274774	0.004269	0.413078	0.00702345	0.12796	0.00475215	0.157642	0.00496994	0.137798	0.0052727	0.527204	0.00691949	0.3636	0.8439	0.7472	0.8599	0.8488	0.8154	0.9282	0.876	0.9289	0.925	0.4755	0.6466	0.9745	0.883	0.7797	0.8543	0.9994	0.9372	0.6582	0.9645	0.522	0.5439	0.9879	0.9453	0.857	0.8041	0.9863	0.7332	0.3627	0.7144	non-barrier loci	non-barrier loci	non-barrier loci	non-barrier loci	non-barrier loci	non-barrier loci	non-barrier loci	non-barrier loci	non-barrier loci	non-barrier loci	non-barrier loci	non-barrier loci	non-barrier loci	non-barrier loci	non-barrier loci
Chromosome_1	scaffold_2	63020000	63070000	49945	0.002863	49944	0.002887	49914	0.002368	49938	0.002506	49922	0.002722	49943	0.002807	49936	0.002859	49915	0.002181	49918	0.001962	49937	0.00291	49923	0.001639	49924	0.002601	49830	0.002834	0.00491998	372	0.00538574	376	0.0048958	360	0.00481685	358	0.00595618	436	0.00466739	363	0.00507827	350	0.00530316	382	0.00488492	373	0.00508189	345	0.00761126	414	0.0056313	402	0.00556126	368	0.00608985	403	0.00766618	346	0.0124656	520	0.065942	353	0.0592019	353	0.110732	353	0.064481	353	0.0636378	353	0.139676	353	0.114667	353	0.127035	353	0.0757948	353	0.249808	353	0.442163	353	0.125879	353	0.149946	353	0.17224	353	0.576293	353	0.599875	353	0.065942	0.00491998	0.0592019	0.0048958	0.110732	0.00538574	0.064481	0.00481685	0.0636378	0.00466739	0.139676	0.00595618	0.114667	0.00507827	0.127035	0.00530316	0.0757948	0.00488492	0.249808	0.00508189	0.442163	0.00761126	0.125879	0.0056313	0.149946	0.00556126	0.17224	0.00608985	0.576293	0.00766618	0.3627	0.6846	0.7865	0.7112	0.7858	0.6505	0.9659	0.7735	0.977	0.8514	0.4967	0.4856	0.979	0.8008	0.8987	0.7672	0.9974	0.8547	0.7372	0.9169	0.3834	0.3739	0.9887	0.9118	0.8522	0.6573	0.9561	0.5786	0.3314	0.6004	non-barrier loci	non-barrier loci	non-barrier loci	non-barrier loci	non-barrier loci	non-barrier loci	non-barrier loci	non-barrier loci	non-barrier loci	non-barrier loci	non-barrier loci	non-barrier loci	non-barrier loci	non-barrier loci	non-barrier loci
Chromosome_1	scaffold_2	63030000	63080000	49746	0.002988	49746	0.003216	49705	0.002713	49741	0.002783	49695	0.003048	49756	0.003173	49745	0.003178	49752	0.002367	49740	0.00208	49749	0.003029	49726	0.00212	49561	0.002528	49548	0.003178	0.00514707	390	0.00571033	390	0.00514404	390	0.00516541	402	0.00625075	467	0.00498444	393	0.00524745	373	0.00565268	411	0.00523109	394	0.00530316	368	0.00781146	426	0.005954	437	0.00602916	411	0.00655187	451	0.00802418	364	0.0127454	540	0.055785	406	0.0568746	406	0.108606	406	0.0640406	406	0.0568101	406	0.133404	406	0.123545	406	0.108761	406	0.0971698	406	0.234233	406	0.447722	406	0.122684	406	0.135631	406	0.198941	406	0.579034	406	0.610149	406	0.055785	0.00514707	0.0568746	0.00514404	0.108606	0.00571033	0.0640406	0.00516541	0.0568101	0.00498444	0.133404	0.00625075	0.123545	0.00524745	0.108761	0.00565268	0.0971698	0.00523109	0.234233	0.00530316	0.447722	0.00781146	0.122684	0.005954	0.135631	0.00602916	0.198941	0.00655187	0.579034	0.00802418	0.424	0.4723	0.8819	0.5133	0.7429	0.4645	0.9747	0.5986	0.9852	0.695	0.7108	0.3735	0.9694	0.6952	0.9535	0.6263	0.9891	0.6734	0.7762	0.7829	0.3839	0.2929	0.9875	0.8705	0.8307	0.4813	0.912	0.4573	0.3924	0.561	non-barrier loci	non-barrier loci	non-barrier loci	non-barrier loci	non-barrier loci	non-barrier loci	non-barrier loci	non-barrier loci	non-barrier loci	non-barrier loci	non-barrier loci	non-barrier loci	non-barrier loci	non-barrier loci	non-barrier loci
Chromosome_1	scaffold_2	63040000	63090000	48141	0.002648	47994	0.002893	47877	0.002547	48026	0.002614	47955	0.002853	47964	0.002955	47992	0.002879	48094	0.002212	47954	0.001877	47998	0.002957	47994	0.001988	47841	0.002523	47268	0.00329	0.00578456	425	0.00649442	426	0.00589426	439	0.00565886	442	0.0066116	477	0.00545593	435	0.00584249	404	0.00599753	446	0.00580967	433	0.00597196	423	0.00817067	461	0.00645757	472	0.00678023	448	0.00712154	457	0.00786713	372	0.0126944	576	0.0492062	446	0.0525385	446	0.123169	446	0.0566439	446	0.0468861	446	0.116671	446	0.148901	446	0.0849053	446	0.106051	446	0.221222	446	0.416825	446	0.128689	446	0.167873	446	0.235951	446	0.517758	446	0.559769	446	0.0492062	0.00578456	0.0525385	0.00589426	0.123169	0.00649442	0.0566439	0.00565886	0.0468861	0.00545593	0.116671	0.0066116	0.148901	0.00584249	0.0849053	0.00599753	0.106051	0.00580967	0.221222	0.00597196	0.416825	0.00817067	0.128689	0.00645757	0.167873	0.00678023	0.235951	0.00712154	0.517758	0.00786713	0.5275	0.3169	0.9377	0.3559	0.7146	0.3381	0.9766	0.4388	0.984	0.5176	0.8467	0.3106	0.9422	0.5878	0.9659	0.4957	0.9782	0.4754	0.8536	0.6346	0.4672	0.2644	0.9905	0.843	0.7848	0.3575	0.8213	0.3624	0.4691	0.5197	non-barrier loci	non-barrier loci	non-barrier loci	non-barrier loci	non-barrier loci	non-barrier loci	non-barrier loci	non-barrier loci	non-barrier loci	non-barrier loci	non-barrier loci	non-barrier loci	non-barrier loci	non-barrier loci	non-barrier loci
Chromosome_1	scaffold_2	63050000	63100000	49963	0.00506	49933	0.00465	49753	0.004474	49947	0.005109	49551	0.004524	49962	0.004716	49402	0.004716	49876	0.003517	49926	0.004427	49598	0.004486	49925	0.003681	49833	0.00264	49937	0.004943	0.00627704	455	0.00689089	454	0.00630965	457	0.00622232	469	0.00655586	473	0.00625748	474	0.00622102	422	0.00671378	490	0.00659722	469	0.00703615	475	0.00808561	478	0.00680591	488	0.00714947	471	0.00693606	441	0.00790683	394	0.0126021	603	0.0494862	454	0.0390267	454	0.127272	454	0.0601094	454	0.0674072	454	0.0785779	454	0.168441	454	0.103856	454	0.121181	454	0.218624	454	0.382019	454	0.12074	454	0.179131	454	0.237857	454	0.460259	454	0.498651	454	0.0494862	0.00627704	0.0390267	0.00630965	0.127272	0.00689089	0.0601094	0.00622232	0.0674072	0.00625748	0.0785779	0.00655586	0.168441	0.00622102	0.103856	0.00671378	0.121181	0.00659722	0.218624	0.00703615	0.382019	0.00808561	0.12074	0.00680591	0.179131	0.00714947	0.237857	0.00693606	0.460259	0.00790683	0.5602	0.2327	0.9455	0.2618	0.7119	0.2681	0.9768	0.3308	0.9738	0.3834	0.918	0.293	0.8771	0.5298	0.9661	0.4156	0.9677	0.353	0.9204	0.5012	0.6479	0.2825	0.9887	0.8223	0.7232	0.2796	0.7144	0.3412	0.6915	0.5414	non-barrier loci	non-barrier loci	non-barrier loci	non-barrier loci	non-barrier loci	non-barrier loci	non-barrier loci	non-barrier loci	non-barrier loci	non-barrier loci	non-barrier loci	non-barrier loci	non-barrier loci	non-barrier loci	non-barrier loci
Chromosome_1	scaffold_2	63060000	63110000	49961	0.004675	49943	0.004352	49846	0.004328	49940	0.004784	49554	0.004168	49963	0.004889	49408	0.004158	49841	0.003695	49927	0.004289	49607	0.004017	49953	0.002943	49915	0.002855	49939	0.004783	0.00615832	445	0.00681371	460	0.00623467	457	0.00622018	476	0.00650089	468	0.00635781	479	0.00630681	423	0.00677266	502	0.00672697	479	0.0070351	496	0.00791145	477	0.00663135	479	0.00712604	478	0.00699368	425	0.00821707	418	0.0126989	593	0.0474584	437	0.0437003	437	0.126843	437	0.0623657	437	0.0737382	437	0.0910949	437	0.211672	437	0.106688	437	0.123463	437	0.174459	437	0.347091	437	0.116438	437	0.189323	437	0.29166	437	0.433975	437	0.512426	437	0.0474584	0.00615832	0.0437003	0.00623467	0.126843	0.00681371	0.0623657	0.00622018	0.0737382	0.00635781	0.0910949	0.00650089	0.211672	0.00630681	0.106688	0.00677266	0.123463	0.00672697	0.174459	0.0070351	0.347091	0.00791145	0.116438	0.00663135	0.189323	0.00712604	0.29166	0.00699368	0.433975	0.00821707	0.5038	0.154	0.9164	0.1588	0.6951	0.2003	0.9742	0.2181	0.9641	0.2518	0.9588	0.2352	0.7601	0.4223	0.9617	0.317	0.965	0.2404	0.9689	0.3393	0.7407	0.2611	0.9884	0.8007	0.6634	0.1993	0.5987	0.2869	0.8305	0.5089	non-barrier loci	non-barrier loci	non-barrier loci	non-barrier loci	non-barrier loci	non-barrier loci	non-barrier loci	non-barrier loci	non-barrier loci	non-barrier loci	non-barrier loci	non-barrier loci	non-barrier loci	non-barrier loci	non-barrier loci
Chromosome_1	scaffold_2	63070000	63120000	49950	0.004028	49971	0.003908	49851	0.003878	49878	0.00415	49949	0.003705	49967	0.004565	49960	0.003767	49760	0.003545	49917	0.004114	49980	0.003778	49956	0.00247	49890	0.002758	49978	0.004412	0.0064701	452	0.00709155	472	0.00670007	475	0.00665259	498	0.00689124	479	0.00671816	495	0.00667324	435	0.00710898	524	0.00694356	489	0.0074168	523	0.00794576	487	0.00692298	491	0.00751496	497	0.00734258	444	0.00812032	459	0.0124786	590	0.0599053	439	0.0649869	439	0.114147	439	0.0599958	439	0.0709565	439	0.0912537	439	0.243972	439	0.102125	439	0.115223	439	0.147621	439	0.323694	439	0.132798	439	0.172135	439	0.30744	439	0.360122	439	0.508816	439	0.0599053	0.0064701	0.0649869	0.00670007	0.114147	0.00709155	0.0599958	0.00665259	0.0709565	0.00671816	0.0912537	0.00689124	0.243972	0.00667324	0.102125	0.00710898	0.115223	0.00694356	0.147621	0.0074168	0.323694	0.00794576	0.132798	0.00692298	0.172135	0.00751496	0.30744	0.00734258	0.360122	0.00812032	0.4168	0.1221	0.8266	0.1159	0.7183	0.1667	0.9761	0.158	0.9499	0.1708	0.9569	0.1753	0.5922	0.3285	0.945	0.2488	0.9598	0.1596	0.9905	0.2357	0.6774	0.2173	0.9886	0.7818	0.7237	0.1657	0.5385	0.2531	0.8527	0.4086	non-barrier loci	non-barrier loci	non-barrier loci	non-barrier loci	non-barrier loci	non-barrier loci	non-barrier loci	non-barrier loci	non-barrier loci	non-barrier loci	non-barrier loci	non-barrier loci	non-barrier loci	non-barrier loci	non-barrier loci
Chromosome_1	scaffold_2	63080000	63130000	49953	0.003748	49972	0.003657	49859	0.003581	49894	0.003819	49972	0.003265	49963	0.004201	49948	0.003358	49750	0.003464	49917	0.003587	49978	0.003667	49933	0.0021	49884	0.002735	49978	0.004051	0.00687055	460	0.00761899	488	0.00723979	483	0.00704022	506	0.00749007	510	0.00723709	524	0.00741212	452	0.00755411	546	0.00750961	525	0.00815258	563	0.00912636	516	0.00745913	505	0.00808083	508	0.00796479	467	0.00950986	529	0.012511	591	0.0642884	462	0.080896	462	0.123003	462	0.061375	462	0.0699877	462	0.0896413	462	0.294909	462	0.111749	462	0.120528	462	0.132251	462	0.430926	462	0.135239	462	0.165386	462	0.303659	462	0.424457	462	0.504919	462	0.0642884	0.00687055	0.080896	0.00723979	0.123003	0.00761899	0.061375	0.00704022	0.0699877	0.00723709	0.0896413	0.00749007	0.294909	0.00741212	0.111749	0.00755411	0.120528	0.00750961	0.132251	0.00815258	0.430926	0.00912636	0.135239	0.00745913	0.165386	0.00808083	0.303659	0.00796479	0.424457	0.00950986	0.3871	0.1138	0.652	0.0967	0.7579	0.151	0.9778	0.1379	0.9638	0.1351	0.9073	0.1268	0.4161	0.2552	0.9264	0.2115	0.9549	0.1143	0.9983	0.1977	0.4539	0.1456	0.9876	0.7699	0.8061	0.145	0.5146	0.2088	0.81	0.2902	non-barrier loci	non-barrier loci	non-barrier loci	non-barrier loci	non-barrier loci	non-barrier loci	non-barrier loci	non-barrier loci	non-barrier loci	non-barrier loci	non-barrier loci	non-barrier loci	non-barrier loci	non-barrier loci	non-barrier loci
Chromosome_1	scaffold_2	63090000	63140000	49904	0.003324	49928	0.003312	49901	0.003162	49846	0.003342	49902	0.003	49925	0.003908	49915	0.002928	49789	0.003146	49864	0.003071	49921	0.003203	49900	0.00181	49859	0.003004	49929	0.003555	0.00656273	454	0.00721652	486	0.00689224	469	0.00687171	501	0.00739765	512	0.00718499	530	0.00746193	448	0.00750824	536	0.00778028	534	0.00815623	566	0.0091407	501	0.00721719	493	0.00766816	494	0.00742211	469	0.00981505	545	0.0129417	594	0.0597999	452	0.0839724	452	0.109065	452	0.0561466	452	0.0765646	452	0.110468	452	0.336257	452	0.131144	452	0.135287	452	0.123204	452	0.511971	452	0.116972	452	0.129399	452	0.279316	452	0.482598	452	0.530986	452	0.0597999	0.00656273	0.0839724	0.00689224	0.109065	0.00721652	0.0561466	0.00687171	0.0765646	0.00718499	0.110468	0.00739765	0.336257	0.00746193	0.131144	0.00750824	0.135287	0.00778028	0.123204	0.00815623	0.511971	0.0091407	0.116972	0.00721719	0.129399	0.00766816	0.279316	0.00742211	0.482598	0.00981505	0.3365	0.1215	0.5072	0.0921	0.8017	0.1644	0.9824	0.1277	0.9718	0.1267	0.8711	0.1214	0.3103	0.2053	0.8865	0.2029	0.9504	0.1035	0.9993	0.183	0.2125	0.1025	0.9878	0.7594	0.897	0.143	0.57	0.2191	0.6874	0.2142	non-barrier loci	non-barrier loci	non-barrier loci	non-barrier loci	non-barrier loci	non-barrier loci	non-barrier loci	non-barrier loci	non-barrier loci	non-barrier loci	non-barrier loci	non-barrier loci	non-barrier loci	non-barrier loci	non-barrier loci
Chromosome_1	scaffold_2	63100000	63150000	49972	0.005069	49988	0.004906	49914	0.004775	49943	0.005147	49976	0.005624	49954	0.005316	49999	0.005662	49852	0.003671	49972	0.005064	49997	0.005246	49944	0.005447	49909	0.002225	49350	0.005109	0.0061558	409	0.00682518	446	0.00652584	429	0.00664598	470	0.00708317	469	0.00684671	489	0.00741984	416	0.0072172	481	0.00734371	483	0.00754377	509	0.00934608	460	0.00704095	463	0.00748308	470	0.00736711	444	0.0100381	521	0.0122129	528	0.0563403	438	0.0934161	438	0.0988053	438	0.0593072	438	0.0590695	438	0.120093	438	0.348082	438	0.15636	438	0.134147	438	0.110471	438	0.556805	438	0.129849	438	0.120412	438	0.280457	438	0.520589	438	0.54115	438	0.0563403	0.0061558	0.0934161	0.00652584	0.0988053	0.00682518	0.0593072	0.00664598	0.0590695	0.00684671	0.120093	0.00708317	0.348082	0.00741984	0.15636	0.0072172	0.134147	0.00734371	0.110471	0.00754377	0.556805	0.00934608	0.129849	0.00704095	0.120412	0.00748308	0.280457	0.00736711	0.520589	0.0100381	0.3917	0.1832	0.4353	0.1235	0.8141	0.2276	0.9806	0.1633	0.9651	0.1713	0.8032	0.1692	0.2553	0.2036	0.8134	0.229	0.9244	0.1243	0.9994	0.2321	0.0772	0.0912	0.9885	0.7709	0.9399	0.1916	0.6145	0.2583	0.4831	0.1776	non-barrier loci	non-barrier loci	non-barrier loci	non-barrier loci	non-barrier loci	non-barrier loci	non-barrier loci	non-barrier loci	non-barrier loci	non-barrier loci	non-barrier loci	non-barrier loci	non-barrier loci	non-barrier loci	non-barrier loci
Chromosome_1	scaffold_2	63110000	63160000	49970	0.005419	49978	0.005182	49822	0.005075	49943	0.005509	49975	0.005743	49951	0.005482	49990	0.005799	49851	0.003526	49974	0.005174	49988	0.005548	49918	0.005772	49827	0.002395	49526	0.005312	0.00583095	393	0.00618286	421	0.00651235	430	0.00649242	471	0.00646906	447	0.00636911	468	0.00726807	414	0.00693608	477	0.00682045	468	0.00712298	482	0.00872753	445	0.00694407	464	0.00688754	457	0.00693108	434	0.00940748	496	0.0119776	510	0.0610273	441	0.101505	441	0.0952477	441	0.0597261	441	0.06563	441	0.122072	441	0.334564	441	0.158261	441	0.137846	441	0.122194	441	0.571578	441	0.124448	441	0.103518	441	0.277591	441	0.551231	441	0.53148	441	0.0610273	0.00583095	0.101505	0.00651235	0.0952477	0.00618286	0.0597261	0.00649242	0.06563	0.00636911	0.122072	0.00646906	0.334564	0.00726807	0.158261	0.00693608	0.137846	0.00682045	0.122194	0.00712298	0.571578	0.00872753	0.124448	0.00694407	0.103518	0.00688754	0.277591	0.00693108	0.551231	0.00940748	0.5468	0.2952	0.4641	0.1887	0.8441	0.3621	0.9742	0.2097	0.9445	0.257	0.6705	0.2857	0.2651	0.2292	0.7467	0.2937	0.8988	0.1915	0.998	0.3542	0.0567	0.1237	0.9906	0.8051	0.9534	0.2749	0.6464	0.3498	0.3758	0.2356	non-barrier loci	non-barrier loci	non-barrier loci	non-barrier loci	non-barrier loci	non-barrier loci	non-barrier loci	non-barrier loci	non-barrier loci	non-barrier loci	non-barrier loci	non-barrier loci	non-barrier loci	non-barrier loci	non-barrier loci
Chromosome_1	scaffold_2	63120000	63170000	49979	0.005691	49957	0.005231	49853	0.005236	49956	0.00581	49595	0.005729	49946	0.005538	49438	0.005736	49933	0.003501	49968	0.005065	49613	0.00524	49929	0.005511	49843	0.002747	49849	0.005432	0.00533246	357	0.00562565	372	0.00596994	382	0.00615394	443	0.00595431	399	0.00587186	426	0.00689469	385	0.00647027	430	0.00650584	434	0.00652154	419	0.00842353	406	0.00633183	415	0.00652734	436	0.00665975	405	0.0090714	434	0.0121174	474	0.0370946	428	0.0903508	428	0.108511	428	0.0683652	428	0.0977436	428	0.137204	428	0.3216	428	0.173948	428	0.156856	428	0.167605	428	0.585012	428	0.110899	428	0.121091	428	0.277967	428	0.597995	428	0.524648	428	0.0370946	0.00533246	0.0903508	0.00596994	0.108511	0.00562565	0.0683652	0.00615394	0.0977436	0.00587186	0.137204	0.00595431	0.3216	0.00689469	0.173948	0.00647027	0.156856	0.00650584	0.167605	0.00652154	0.585012	0.00842353	0.110899	0.00633183	0.121091	0.00652734	0.277967	0.00665975	0.597995	0.0090714	0.682	0.4648	0.4859	0.2967	0.84	0.5503	0.9524	0.293	0.9048	0.4247	0.627	0.4839	0.3641	0.3232	0.6922	0.4034	0.8869	0.335	0.9887	0.5437	0.0725	0.2279	0.9907	0.8467	0.9179	0.3973	0.6334	0.4569	0.3033	0.3726	non-barrier loci	non-barrier loci	non-barrier loci	non-barrier loci	non-barrier loci	non-barrier loci	non-barrier loci	non-barrier loci	non-barrier loci	non-barrier loci	non-barrier loci	non-barrier loci	non-barrier loci	non-barrier loci	non-barrier loci
Chromosome_1	scaffold_2	63130000	63180000	49971	0.005474	49955	0.004937	49825	0.004807	49937	0.005475	49568	0.005321	49946	0.005005	49438	0.005374	49930	0.00339	49945	0.004928	49613	0.004772	49929	0.004813	49888	0.003044	49953	0.005016	0.00492431	301	0.00497868	313	0.00563034	326	0.00591527	376	0.0053973	318	0.00542474	350	0.00647822	334	0.00610413	361	0.00598175	358	0.00587981	334	0.00744595	346	0.00592218	351	0.00599569	366	0.00604433	326	0.00758471	319	0.0122289	413	0.0258681	344	0.0736111	344	0.0879223	344	0.0739683	344	0.106793	344	0.153177	344	0.27929	344	0.17541	344	0.152279	344	0.192136	344	0.524108	344	0.113357	344	0.144605	344	0.273651	344	0.584535	344	0.516097	344	0.0258681	0.00492431	0.0736111	0.00563034	0.0879223	0.00497868	0.0739683	0.00591527	0.106793	0.00542474	0.153177	0.0053973	0.27929	0.00647822	0.17541	0.00610413	0.152279	0.00598175	0.192136	0.00587981	0.524108	0.00744595	0.113357	0.00592218	0.144605	0.00599569	0.273651	0.00604433	0.584535	0.00758471	0.8049	0.6606	0.5605	0.4386	0.8503	0.7474	0.9314	0.4256	0.7933	0.6237	0.5765	0.6836	0.5341	0.506	0.7178	0.5552	0.8966	0.5462	0.9432	0.7255	0.1453	0.4639	0.9905	0.8883	0.8668	0.5785	0.5797	0.6062	0.2671	0.593	non-barrier loci	non-barrier loci	non-barrier loci	non-barrier loci	non-barrier loci	non-barrier loci	non-barrier loci	non-barrier loci	non-barrier loci	non-barrier loci	non-barrier loci	non-barrier loci	non-barrier loci	non-barrier loci	non-barrier loci
Chromosome_1	scaffold_2	63140000	63190000	49971	0.005179	49948	0.00466	49727	0.004434	49928	0.005117	49568	0.004745	49935	0.004599	49421	0.004983	49830	0.003334	49944	0.004558	49613	0.004644	49910	0.004135	49862	0.002828	49953	0.004955	0.00409353	237	0.0040456	243	0.00481374	256	0.00505693	303	0.00448689	264	0.00449549	274	0.00500464	257	0.00511422	300	0.00479052	291	0.0048408	253	0.00600933	277	0.00498595	283	0.00500096	301	0.00534894	272	0.00652547	250	0.012323	367	0.0346294	279	0.0818643	279	0.0961257	279	0.0865807	279	0.11103	279	0.13221	279	0.207416	279	0.166071	279	0.135172	279	0.220028	279	0.468044	279	0.123259	279	0.161607	279	0.314693	279	0.601101	279	0.53178	279	0.0346294	0.00409353	0.0818643	0.00481374	0.0961257	0.0040456	0.0865807	0.00505693	0.11103	0.00449549	0.13221	0.00448689	0.207416	0.00500464	0.166071	0.00511422	0.135172	0.00479052	0.220028	0.0048408	0.468044	0.00600933	0.123259	0.00498595	0.161607	0.00500096	0.314693	0.00534894	0.601101	0.00652547	0.9232	0.8122	0.6932	0.632	0.876	0.8751	0.9162	0.5972	0.6941	0.786	0.5055	0.7945	0.678	0.6888	0.8014	0.7364	0.918	0.729	0.8436	0.8624	0.2983	0.7599	0.9892	0.9288	0.8329	0.716	0.4819	0.704	0.2506	0.775	non-barrier loci	non-barrier loci	non-barrier loci	non-barrier loci	non-barrier loci	non-barrier loci	non-barrier loci	non-barrier loci	non-barrier loci	non-barrier loci	non-barrier loci	non-barrier loci	non-barrier loci	non-barrier loci	non-barrier loci
Chromosome_1	scaffold_2	63150000	63200000	49867	0.003734	49950	0.003415	49731	0.002738	49315	0.003839	47556	0.004176	49720	0.003573	49584	0.003564	49044	0.002829	49566	0.003842	48039	0.003772	49714	0.002908	47787	0.002167	48272	0.003803	0.00384769	233	0.00373974	230	0.00447952	250	0.00466269	298	0.00448049	274	0.00422547	273	0.00447769	249	0.0044906	288	0.0044302	284	0.00480572	254	0.00517227	262	0.00468821	291	0.00460743	291	0.0051189	277	0.00579982	234	0.0119955	378	0.023672	269	0.0676584	269	0.082677	269	0.0761512	269	0.130507	269	0.156778	269	0.186214	269	0.109758	269	0.120794	269	0.270141	269	0.436528	269	0.115307	269	0.146815	269	0.329725	269	0.604237	269	0.533132	269	0.023672	0.00384769	0.0676584	0.00447952	0.082677	0.00373974	0.0761512	0.00466269	0.130507	0.00422547	0.156778	0.00448049	0.186214	0.00447769	0.109758	0.0044906	0.120794	0.0044302	0.270141	0.00480572	0.436528	0.00517227	0.115307	0.00468821	0.146815	0.00460743	0.329725	0.0051189	0.604237	0.00579982	0.9389	0.9346	0.8259	0.8277	0.9083	0.9561	0.9275	0.7891	0.7159	0.9074	0.4363	0.8795	0.7802	0.8689	0.9042	0.9023	0.9504	0.8941	0.6504	0.9253	0.2569	0.8835	0.9916	0.959	0.8237	0.847	0.4119	0.805	0.2145	0.8758	non-barrier loci	non-barrier loci	non-barrier loci	non-barrier loci	non-barrier loci	non-barrier loci	non-barrier loci	non-barrier loci	non-barrier loci	non-barrier loci	non-barrier loci	non-barrier loci	non-barrier loci	non-barrier loci	non-barrier loci
Chromosome_1	scaffold_2	63160000	63210000	49873	0.003685	49950	0.003364	49731	0.002618	49313	0.003873	47564	0.004221	49720	0.003409	49585	0.003519	49055	0.002962	49562	0.003956	48039	0.003574	49727	0.002922	47791	0.002206	48395	0.003575	0.00336791	206	0.00344957	200	0.00388409	220	0.00422748	257	0.00448959	257	0.00385242	249	0.00420276	224	0.00372995	234	0.00426115	261	0.00461719	231	0.00518963	234	0.00390425	245	0.00437327	261	0.00523267	268	0.00586377	214	0.0113726	350	0.0134725	243	0.0472407	243	0.0764718	243	0.0730045	243	0.115098	243	0.169663	243	0.227021	243	0.100325	243	0.125986	243	0.298744	243	0.501057	243	0.105368	243	0.13645	243	0.338058	243	0.635137	243	0.552711	243	0.0134725	0.00336791	0.0472407	0.00388409	0.0764718	0.00344957	0.0730045	0.00422748	0.115098	0.00385242	0.169663	0.00448959	0.227021	0.00420276	0.100325	0.00372995	0.125986	0.00426115	0.298744	0.00461719	0.501057	0.00518963	0.105368	0.00390425	0.13645	0.00437327	0.338058	0.00523267	0.635137	0.00586377	0.965	0.9815	0.8821	0.9512	0.9412	0.9815	0.9396	0.9225	0.7914	0.9632	0.3662	0.9299	0.7833	0.952	0.9501	0.9737	0.9651	0.9579	0.3516	0.9179	0.0941	0.8641	0.9925	0.9799	0.905	0.9258	0.3647	0.8742	0.1671	0.9013	non-barrier loci	non-barrier loci	non-barrier loci	non-barrier loci	non-barrier loci	non-barrier loci	non-barrier loci	non-barrier loci	non-barrier loci	non-barrier loci	non-barrier loci	non-barrier loci	non-barrier loci	non-barrier loci	non-barrier loci
Chromosome_1	scaffold_2	63170000	63220000	49983	0.00389	49974	0.003668	49798	0.003092	49341	0.004137	47662	0.004667	49748	0.00366	49605	0.00391	49019	0.003466	49596	0.004255	48173	0.003885	49746	0.003501	48046	0.002061	48750	0.003949	0.00261527	172	0.00283048	184	0.00315836	196	0.00355648	241	0.00380996	236	0.00332922	233	0.00324424	190	0.00291953	204	0.00348092	229	0.00505255	249	0.00670721	245	0.00345664	249	0.00376617	251	0.00430126	236	0.0061426	235	0.0116618	352	0.020307	228	0.0456195	228	0.0730432	228	0.0674063	228	0.0764972	228	0.174637	228	0.19608	228	0.0949325	228	0.110103	228	0.370128	228	0.70135	228	0.0955637	228	0.127543	228	0.325776	228	0.657393	228	0.653514	228	0.020307	0.00261527	0.0456195	0.00315836	0.0730432	0.00283048	0.0674063	0.00355648	0.0764972	0.00332922	0.174637	0.00380996	0.19608	0.00324424	0.0949325	0.00291953	0.110103	0.00348092	0.370128	0.00505255	0.70135	0.00670721	0.0955637	0.00345664	0.127543	0.00376617	0.325776	0.00430126	0.657393	0.0061426	0.9736	0.9893	0.9127	0.9693	0.9467	0.9842	0.9529	0.947	0.8662	0.9684	0.2715	0.9332	0.7662	0.9659	0.9672	0.9893	0.9702	0.9711	0.1831	0.8417	0.0281	0.7148	0.994	0.9858	0.945	0.941	0.3934	0.896	0.1852	0.8577	non-barrier loci	non-barrier loci	non-barrier loci	non-barrier loci	non-barrier loci	non-barrier loci	non-barrier loci	non-barrier loci	non-barrier loci	non-barrier loci	non-barrier loci	non-barrier loci	non-barrier loci	non-barrier loci	non-barrier loci
Chromosome_1	scaffold_2	63180000	63230000	49983	0.00417	49984	0.003995	49884	0.003579	49961	0.004438	49961	0.004935	49979	0.004149	49666	0.004373	49887	0.003534	49829	0.004296	49833	0.004276	49798	0.004087	49894	0.0017	48844	0.004484	0.00297191	213	0.00325138	241	0.00328904	239	0.00363284	286	0.00397188	274	0.00364588	281	0.00346295	235	0.00326192	248	0.00371048	273	0.00605446	325	0.00721392	304	0.00375392	306	0.00376299	305	0.00434897	272	0.00675344	304	0.0115449	409	0.0188725	282	0.0615317	282	0.0637152	282	0.0748305	282	0.0725969	282	0.172726	282	0.213831	282	0.114467	282	0.121216	282	0.393881	282	0.663631	282	0.0832758	282	0.0763277	282	0.323634	282	0.592924	282	0.610724	282	0.0188725	0.00297191	0.0615317	0.00328904	0.0637152	0.00325138	0.0748305	0.00363284	0.0725969	0.00364588	0.172726	0.00397188	0.213831	0.00346295	0.114467	0.00326192	0.121216	0.00371048	0.393881	0.00605446	0.663631	0.00721392	0.0832758	0.00375392	0.0763277	0.00376299	0.323634	0.00434897	0.592924	0.00675344	0.936	0.9917	0.8592	0.9714	0.9424	0.9806	0.9389	0.9462	0.9496	0.9689	0.2972	0.9337	0.7726	0.9711	0.9521	0.9886	0.9661	0.969	0.1172	0.6702	0.0109	0.4523	0.9948	0.9812	0.9504	0.9376	0.4164	0.8973	0.2851	0.7511	non-barrier loci	non-barrier loci	non-barrier loci	non-barrier loci	non-barrier loci	non-barrier loci	non-barrier loci	non-barrier loci	non-barrier loci	non-barrier loci	non-barrier loci	non-barrier loci	non-barrier loci	non-barrier loci	non-barrier loci
Chromosome_1	scaffold_2	63190000	63240000	49983	0.004667	49985	0.004393	49950	0.004204	49974	0.004883	49975	0.00532	49992	0.004633	49992	0.005054	49918	0.003653	49967	0.004762	49993	0.004639	49978	0.004888	49902	0.001772	49351	0.004855	0.00343427	250	0.00373417	287	0.00403846	291	0.00433569	338	0.00440997	299	0.00405699	314	0.00405437	282	0.00379021	278	0.00417163	307	0.00694412	387	0.00806529	364	0.00456132	366	0.00447484	365	0.00492797	306	0.00781134	369	0.011588	431	0.0345183	330	0.0736001	330	0.0857682	330	0.0787527	330	0.0756774	330	0.167595	330	0.179335	330	0.100183	330	0.115093	330	0.363068	330	0.604894	330	0.0857312	330	0.131608	330	0.307437	330	0.506944	330	0.599326	330	0.0345183	0.00343427	0.0736001	0.00403846	0.0857682	0.00373417	0.0787527	0.00433569	0.0756774	0.00405699	0.167595	0.00440997	0.179335	0.00405437	0.100183	0.00379021	0.115093	0.00417163	0.363068	0.00694412	0.604894	0.00806529	0.0857312	0.00456132	0.131608	0.00447484	0.307437	0.00492797	0.506944	0.00781134	0.7927	0.9843	0.7133	0.9522	0.9065	0.9718	0.8972	0.9164	0.9724	0.9521	0.3618	0.9322	0.8511	0.9661	0.9266	0.9748	0.9667	0.9603	0.0828	0.4521	0.0106	0.2232	0.9946	0.971	0.9373	0.9247	0.5037	0.9038	0.4719	0.5978	non-barrier loci	non-barrier loci	non-barrier loci	non-barrier loci	non-barrier loci	non-barrier loci	non-barrier loci	non-barrier loci	non-barrier loci	non-barrier loci	non-barrier loci	non-barrier loci	non-barrier loci	non-barrier loci	non-barrier loci
Chromosome_1	scaffold_2	63200000	63250000	46856	0.00315	46326	0.002809	46063	0.002549	46551	0.003254	45924	0.003634	46087	0.002791	46513	0.003308	46651	0.002413	46274	0.002998	45983	0.003056	46340	0.003488	46085	0.002763	46461	0.004057	0.00363827	260	0.00376472	292	0.00407149	297	0.004481	339	0.00439107	303	0.00405541	311	0.00408963	285	0.00429781	294	0.00431624	319	0.0074282	406	0.00884799	395	0.00475246	367	0.00456318	367	0.00492256	306	0.00831038	406	0.0128255	451	0.0468724	334	0.0779754	334	0.0939507	334	0.0907278	334	0.0544957	334	0.14357	334	0.176326	334	0.131781	334	0.117031	334	0.375944	334	0.595498	334	0.0899785	334	0.141817	334	0.286269	334	0.443871	334	0.607947	334	0.0468724	0.00363827	0.0779754	0.00407149	0.0939507	0.00376472	0.0907278	0.004481	0.0544957	0.00405541	0.14357	0.00439107	0.176326	0.00408963	0.131781	0.00429781	0.117031	0.00431624	0.375944	0.0074282	0.595498	0.00884799	0.0899785	0.00475246	0.141817	0.00456318	0.286269	0.00492256	0.443871	0.00831038	0.6628	0.9386	0.5823	0.8819	0.8708	0.9291	0.8521	0.8209	0.9759	0.9022	0.4897	0.8808	0.879	0.9325	0.8869	0.911	0.9675	0.9183	0.1275	0.2902	0.0467	0.1502	0.9947	0.9542	0.9105	0.8622	0.6216	0.8733	0.7508	0.4678	non-barrier loci	non-barrier loci	non-barrier loci	non-barrier loci	non-barrier loci	non-barrier loci	non-barrier loci	non-barrier loci	non-barrier loci	non-barrier loci	non-barrier loci	non-barrier loci	non-barrier loci	non-barrier loci	non-barrier loci
Chromosome_1	scaffold_2	63210000	63260000	47911	0.003253	47590	0.002827	47575	0.002787	47815	0.003339	47548	0.003623	47541	0.003005	47705	0.003489	47788	0.002539	47542	0.002798	47604	0.003289	47537	0.003436	47331	0.002266	47488	0.004219	0.00386673	271	0.00403883	308	0.00416636	294	0.00463214	341	0.00438757	303	0.00432702	320	0.00393206	280	0.00479343	313	0.00419739	312	0.00750058	418	0.00926455	424	0.00484059	369	0.00469988	370	0.00448679	293	0.00860279	430	0.013706	473	0.0509541	341	0.0919685	341	0.106877	341	0.100271	341	0.0581312	341	0.133617	341	0.135687	341	0.148257	341	0.11228	341	0.357484	341	0.571939	341	0.0997904	341	0.140785	341	0.230725	341	0.399189	341	0.647755	341	0.0509541	0.00386673	0.0919685	0.00416636	0.106877	0.00403883	0.100271	0.00463214	0.0581312	0.00432702	0.133617	0.00438757	0.135687	0.00393206	0.148257	0.00479343	0.11228	0.00419739	0.357484	0.00750058	0.571939	0.00926455	0.0997904	0.00484059	0.140785	0.00469988	0.230725	0.00448679	0.399189	0.00860279	0.5341	0.8612	0.5613	0.7815	0.8087	0.8772	0.8403	0.6896	0.9845	0.8383	0.6825	0.8163	0.931	0.8955	0.8529	0.7863	0.982	0.8749	0.2728	0.2506	0.1756	0.1387	0.9943	0.9282	0.8301	0.7842	0.7625	0.8255	0.9124	0.3851	non-barrier loci	non-barrier loci	non-barrier loci	non-barrier loci	non-barrier loci	non-barrier loci	non-barrier loci	non-barrier loci	non-barrier loci	non-barrier loci	non-barrier loci	non-barrier loci	non-barrier loci	non-barrier loci	non-barrier loci
Chromosome_1	scaffold_2	63220000	63270000	48558	0.003215	48661	0.002966	48560	0.002746	48625	0.003153	48542	0.003401	48625	0.00324	48618	0.003487	48596	0.002239	48588	0.002776	48566	0.003437	48608	0.003072	48177	0.001926	47702	0.003901	0.00473099	289	0.00479437	317	0.00502177	311	0.00533087	328	0.00521507	316	0.00497226	320	0.00481381	299	0.00580636	328	0.00491989	320	0.00758062	398	0.00824275	404	0.00551949	355	0.00536012	355	0.00533894	307	0.00871286	413	0.0137059	457	0.0452282	331	0.0837991	331	0.100742	331	0.0908393	331	0.0553818	331	0.104874	331	0.154659	331	0.156226	331	0.0903845	331	0.280641	331	0.373132	331	0.0910717	331	0.135829	331	0.217461	331	0.279165	331	0.577146	331	0.0452282	0.00473099	0.0837991	0.00502177	0.100742	0.00479437	0.0908393	0.00533087	0.0553818	0.00497226	0.104874	0.00521507	0.154659	0.00481381	0.156226	0.00580636	0.0903845	0.00491989	0.280641	0.00758062	0.373132	0.00824275	0.0910717	0.00551949	0.135829	0.00536012	0.217461	0.00533894	0.279165	0.00871286	0.55	0.7996	0.572	0.7588	0.8129	0.862	0.856	0.6529	0.9877	0.8119	0.8907	0.8088	0.9525	0.8872	0.7532	0.6724	0.9958	0.8726	0.4866	0.3432	0.4312	0.2027	0.9952	0.9286	0.8702	0.7623	0.8796	0.8187	0.9737	0.4314	non-barrier loci	non-barrier loci	non-barrier loci	non-barrier loci	non-barrier loci	non-barrier loci	non-barrier loci	non-barrier loci	non-barrier loci	non-barrier loci	non-barrier loci	non-barrier loci	non-barrier loci	non-barrier loci	non-barrier loci
Chromosome_1	scaffold_2	63230000	63280000	48584	0.003266	48659	0.002979	48473	0.002661	48016	0.003368	46245	0.00391	48399	0.003584	48630	0.00349	47729	0.002424	48356	0.003156	46907	0.003728	48579	0.003071	46415	0.00182	47510	0.003791	0.0046181	251	0.00462693	267	0.00493544	269	0.00539644	293	0.0052158	291	0.00485067	283	0.00488995	261	0.00585133	296	0.00482996	285	0.0065424	324	0.00764904	345	0.00560672	320	0.00547291	310	0.00566643	293	0.00822856	354	0.0142742	412	0.0503125	304	0.0754143	304	0.113361	304	0.0801191	304	0.0555761	304	0.0835461	304	0.129805	304	0.153293	304	0.0703272	304	0.218041	304	0.314654	304	0.0930644	304	0.14752	304	0.188903	304	0.266492	304	0.601924	304	0.0503125	0.0046181	0.0754143	0.00493544	0.113361	0.00462693	0.0801191	0.00539644	0.0555761	0.00485067	0.0835461	0.0052158	0.129805	0.00488995	0.153293	0.00585133	0.0703272	0.00482996	0.218041	0.0065424	0.314654	0.00764904	0.0930644	0.00560672	0.14752	0.00547291	0.188903	0.00566643	0.266492	0.00822856	0.6268	0.738	0.6131	0.731	0.7962	0.8007	0.8786	0.6437	0.9809	0.7602	0.9554	0.7571	0.9409	0.8333	0.7549	0.6148	0.9949	0.8472	0.8175	0.5189	0.7787	0.3584	0.9941	0.9253	0.9218	0.7219	0.9392	0.7717	0.9934	0.5057	non-barrier loci	non-barrier loci	non-barrier loci	non-barrier loci	non-barrier loci	non-barrier loci	non-barrier loci	non-barrier loci	non-barrier loci	non-barrier loci	non-barrier loci	non-barrier loci	non-barrier loci	non-barrier loci	non-barrier loci
Chromosome_1	scaffold_2	63240000	63290000	49087	0.00364	49166	0.003353	48927	0.00286	48519	0.003767	46751	0.004122	48940	0.003883	48801	0.003598	48234	0.002749	48774	0.00358	47243	0.004002	48907	0.002826	47006	0.002071	47489	0.003642	0.00435825	211	0.00447765	226	0.00428764	217	0.00477314	236	0.00485083	261	0.00453313	239	0.00455081	221	0.00556476	255	0.00441045	235	0.00553859	253	0.00708913	288	0.00480994	251	0.00500041	250	0.00523482	261	0.00728642	291	0.01422	357	0.0399591	246	0.0743956	246	0.0985407	246	0.0863799	246	0.0618044	246	0.0704083	246	0.160885	246	0.18084	246	0.0747463	246	0.20156	246	0.327407	246	0.0925746	246	0.0948756	246	0.166823	246	0.270978	246	0.608361	246	0.0399591	0.00435825	0.0743956	0.00428764	0.0985407	0.00447765	0.0863799	0.00477314	0.0618044	0.00453313	0.0704083	0.00485083	0.160885	0.00455081	0.18084	0.00556476	0.0747463	0.00441045	0.20156	0.00553859	0.327407	0.00708913	0.0925746	0.00480994	0.0948756	0.00500041	0.166823	0.00523482	0.270978	0.00728642	0.7044	0.6595	0.6781	0.6721	0.7963	0.7089	0.8907	0.5625	0.9702	0.6953	0.9488	0.6131	0.8515	0.7054	0.8039	0.5884	0.9785	0.771	0.971	0.6821	0.8758	0.4349	0.9919	0.9135	0.954	0.6327	0.9502	0.6324	0.9932	0.582	non-barrier loci	non-barrier loci	non-barrier loci	non-barrier loci	non-barrier loci	non-barrier loci	non-barrier loci	non-barrier loci	non-barrier loci	non-barrier loci	non-barrier loci	non-barrier loci	non-barrier loci	non-barrier loci	non-barrier loci
Chromosome_1	scaffold_2	63250000	63300000	43526	0.004521	42216	0.004318	41165	0.004344	42431	0.004382	41184	0.004769	42041	0.004884	42195	0.004824	43102	0.00335	42457	0.004458	41412	0.004245	42060	0.004123	42137	0.004456	42136	0.004891	0.00484723	216	0.00548731	242	0.00497174	222	0.00539416	241	0.00582272	268	0.00537784	249	0.005939	234	0.00564508	255	0.0054645	242	0.00553038	242	0.00728007	288	0.00551155	243	0.00579339	259	0.00610001	268	0.00757093	275	0.0137175	337	0.0373567	259	0.0738092	259	0.116423	259	0.0849548	259	0.081646	259	0.12065	259	0.23684	259	0.115628	259	0.189232	259	0.130045	259	0.287838	259	0.13837	259	0.0811358	259	0.163865	259	0.286876	259	0.626034	259	0.0373567	0.00484723	0.0738092	0.00497174	0.116423	0.00548731	0.0849548	0.00539416	0.081646	0.00537784	0.12065	0.00582272	0.23684	0.005939	0.115628	0.00564508	0.189232	0.0054645	0.130045	0.00553038	0.287838	0.00728007	0.13837	0.00551155	0.0811358	0.00579339	0.163865	0.00610001	0.286876	0.00757093	0.7325	0.6882	0.7013	0.6694	0.7929	0.6776	0.8747	0.5299	0.9499	0.661	0.8562	0.5145	0.7514	0.6367	0.8586	0.6231	0.8742	0.7035	0.9932	0.7876	0.7801	0.4178	0.9852	0.8973	0.9764	0.5785	0.9749	0.5681	0.9746	0.6162	non-barrier loci	non-barrier loci	non-barrier loci	non-barrier loci	non-barrier loci	non-barrier loci	non-barrier loci	non-barrier loci	non-barrier loci	non-barrier loci	non-barrier loci	non-barrier loci	non-barrier loci	non-barrier loci	non-barrier loci
Chromosome_1	scaffold_2	63260000	63310000	44237	0.004117	42754	0.003952	41472	0.003704	42968	0.003961	41355	0.004304	42423	0.004246	42795	0.004131	43732	0.002873	42969	0.004104	41579	0.003941	42623	0.003864	42710	0.004107	42868	0.004514	0.00505016	224	0.00558309	241	0.00542624	256	0.00610384	280	0.00685241	309	0.00559663	252	0.00628497	250	0.00584438	269	0.00587332	252	0.00568231	243	0.00830912	293	0.00674078	286	0.00645037	292	0.00689116	301	0.00788568	270	0.0136032	340	0.0362312	290	0.0722359	290	0.107758	290	0.0929775	290	0.0825026	290	0.140888	290	0.255162	290	0.119989	290	0.191386	290	0.12542	290	0.416878	290	0.192317	290	0.0972358	290	0.159089	290	0.376904	290	0.58228	290	0.0362312	0.00505016	0.0722359	0.00542624	0.107758	0.00558309	0.0929775	0.00610384	0.0825026	0.00559663	0.140888	0.00685241	0.255162	0.00628497	0.119989	0.00584438	0.191386	0.00587332	0.12542	0.00568231	0.416878	0.00830912	0.192317	0.00674078	0.0972358	0.00645037	0.159089	0.00689116	0.376904	0.00788568	0.7456	0.7428	0.6916	0.664	0.7909	0.6595	0.8541	0.5217	0.9059	0.6651	0.5977	0.4299	0.6259	0.61	0.9059	0.6494	0.6346	0.6131	0.9979	0.7951	0.6348	0.3693	0.9656	0.882	0.9822	0.5241	0.9897	0.555	0.9585	0.6172	non-barrier loci	non-barrier loci	non-barrier loci	non-barrier loci	non-barrier loci	non-barrier loci	non-barrier loci	non-barrier loci	non-barrier loci	non-barrier loci	non-barrier loci	non-barrier loci	non-barrier loci	non-barrier loci	non-barrier loci
Chromosome_1	scaffold_2	63270000	63320000	44054	0.003982	42563	0.003624	41520	0.003118	42887	0.004061	41377	0.004453	42153	0.003916	42717	0.003933	43493	0.003023	42872	0.00393	41485	0.003695	42433	0.004053	42497	0.004026	42551	0.004614	0.00419192	212	0.00497457	232	0.00483517	254	0.00546102	280	0.00605804	297	0.00516556	244	0.0053932	234	0.00565352	278	0.00577571	258	0.00581396	266	0.00816879	309	0.00632578	281	0.00593191	287	0.00583801	281	0.00840733	316	0.0138333	347	0.0438875	303	0.0721168	303	0.109535	303	0.093688	303	0.0972412	303	0.164958	303	0.240775	303	0.127223	303	0.225991	303	0.129099	303	0.437589	303	0.208818	303	0.0964466	303	0.11024	303	0.370444	303	0.627179	303	0.0438875	0.00419192	0.0721168	0.00483517	0.109535	0.00497457	0.093688	0.00546102	0.0972412	0.00516556	0.164958	0.00605804	0.240775	0.0053932	0.127223	0.00565352	0.225991	0.00577571	0.129099	0.00581396	0.437589	0.00816879	0.208818	0.00632578	0.0964466	0.00593191	0.11024	0.00583801	0.370444	0.00840733	0.688	0.7412	0.6901	0.5771	0.754	0.6181	0.831	0.4098	0.8426	0.5475	0.3188	0.327	0.5644	0.5684	0.9141	0.5869	0.3854	0.4254	0.9986	0.6825	0.4394	0.1946	0.944	0.8279	0.981	0.45	0.9949	0.549	0.9102	0.4119	non-barrier loci	non-barrier loci	non-barrier loci	non-barrier loci	non-barrier loci	non-barrier loci	non-barrier loci	non-barrier loci	non-barrier loci	non-barrier loci	non-barrier loci	non-barrier loci	non-barrier loci	non-barrier loci	non-barrier loci
Chromosome_1	scaffold_2	63280000	63330000	45941	0.004002	44872	0.003766	44347	0.003212	45427	0.004008	44418	0.004199	44630	0.003602	45404	0.003993	45584	0.00274	45009	0.003868	44412	0.003434	44932	0.004256	44907	0.004125	44715	0.00432	0.00421278	188	0.0050606	205	0.00496113	227	0.00553184	244	0.00611976	254	0.00527111	213	0.00531012	202	0.00584745	246	0.0060541	227	0.00614416	241	0.00905835	288	0.00645519	240	0.00602704	253	0.00555863	235	0.0094103	304	0.0139563	311	0.0433059	268	0.076435	268	0.114279	268	0.0960059	268	0.114292	268	0.186071	268	0.255581	268	0.134608	268	0.243784	268	0.12585	268	0.471511	268	0.226209	268	0.0950628	268	0.107284	268	0.390814	268	0.625189	268	0.0433059	0.00421278	0.076435	0.00496113	0.114279	0.0050606	0.0960059	0.00553184	0.114292	0.00527111	0.186071	0.00611976	0.255581	0.00531012	0.134608	0.00584745	0.243784	0.0060541	0.12585	0.00614416	0.471511	0.00905835	0.226209	0.00645519	0.0950628	0.00602704	0.107284	0.00555863	0.390814	0.0094103	0.6784	0.7358	0.6563	0.5069	0.7679	0.6327	0.807	0.326	0.7795	0.4215	0.2311	0.2657	0.5443	0.5866	0.8509	0.4946	0.4449	0.3605	0.997	0.529	0.1761	0.0471	0.9314	0.7823	0.9819	0.4215	0.9978	0.6254	0.7192	0.1357	non-barrier loci	non-barrier loci	non-barrier loci	non-barrier loci	non-barrier loci	non-barrier loci	non-barrier loci	non-barrier loci	non-barrier loci	non-barrier loci	non-barrier loci	non-barrier loci	non-barrier loci	non-barrier loci	non-barrier loci
Chromosome_1	scaffold_2	63290000	63340000	47602	0.003274	46998	0.003022	46755	0.002695	47250	0.00335	46595	0.003845	46730	0.002801	47238	0.003495	47394	0.002362	46932	0.003344	46703	0.002912	46972	0.003965	46804	0.003498	46764	0.004124	0.00516632	208	0.00586656	216	0.00597064	248	0.00661743	265	0.00712099	257	0.00716154	241	0.00649498	218	0.00693771	264	0.00721632	251	0.00754417	266	0.01208	309	0.00801949	267	0.00643885	241	0.00568696	212	0.0133448	327	0.0146386	321	0.0415503	289	0.0777466	289	0.119149	289	0.0974606	289	0.120406	289	0.197694	289	0.281255	289	0.157755	289	0.238836	289	0.149625	289	0.555568	289	0.211877	289	0.0820434	289	0.113301	289	0.5611	289	0.594023	289	0.0415503	0.00516632	0.0777466	0.00597064	0.119149	0.00586656	0.0974606	0.00661743	0.120406	0.00716154	0.197694	0.00712099	0.281255	0.00649498	0.157755	0.00693771	0.238836	0.00721632	0.149625	0.00754417	0.555568	0.01208	0.211877	0.00801949	0.0820434	0.00643885	0.113301	0.00568696	0.5611	0.0133448	0.7017	0.6539	0.6384	0.3866	0.7779	0.5746	0.838	0.2888	0.7123	0.2167	0.2154	0.2618	0.5457	0.5604	0.7764	0.3648	0.5765	0.2631	0.9942	0.3328	0.0836	0.0087	0.9515	0.7477	0.9826	0.5047	0.9964	0.7628	0.4158	0.0157	non-barrier loci	non-barrier loci	non-barrier loci	non-barrier loci	non-barrier loci	non-barrier loci	non-barrier loci	non-barrier loci	non-barrier loci	non-barrier loci	non-barrier loci	non-barrier loci	non-barrier loci	non-barrier loci	non-barrier loci
Chromosome_1	scaffold_2	63300000	63350000	47988	0.005589	47343	0.004967	46783	0.0044	47738	0.004986	47009	0.005272	46783	0.005021	46818	0.006946	47555	0.002974	47527	0.00591	43965	0.004769	47659	0.005245	36859	0.004668	40375	0.006928	0.00515809	215	0.0056307	218	0.00609531	262	0.0065633	273	0.00702424	266	0.00742136	247	0.00616643	225	0.00710569	277	0.00658119	249	0.00760932	271	0.0139707	324	0.00782968	284	0.00602042	224	0.00513243	204	0.0157138	340	0.0135062	319	0.0344435	293	0.082197	293	0.0993283	293	0.0967319	293	0.119288	293	0.175042	293	0.279615	293	0.178442	293	0.136689	293	0.170989	293	0.657928	293	0.164474	293	0.0866452	293	0.114314	293	0.708893	293	0.51679	293	0.0344435	0.00515809	0.082197	0.00609531	0.0993283	0.0056307	0.0967319	0.0065633	0.119288	0.00742136	0.175042	0.00702424	0.279615	0.00616643	0.178442	0.00710569	0.136689	0.00658119	0.170989	0.00760932	0.657928	0.0139707	0.164474	0.00782968	0.0866452	0.00602042	0.114314	0.00513243	0.708893	0.0157138	0.7617	0.504	0.6364	0.3091	0.8058	0.4762	0.8438	0.2353	0.6573	0.078	0.2593	0.2042	0.4759	0.444	0.7246	0.2807	0.7977	0.2217	0.9822	0.2322	0.0273	0.0016	0.9772	0.7062	0.9779	0.6773	0.9879	0.8756	0.1053	0.0013	non-barrier loci	non-barrier loci	non-barrier loci	non-barrier loci	non-barrier loci	non-barrier loci	non-barrier loci	non-barrier loci	non-barrier loci	non-barrier loci	barrier loci	non-barrier loci	non-barrier loci	non-barrier loci	non-barrier loci
Chromosome_1	scaffold_2	63310000	63360000	47014	0.005651	46695	0.005043	46344	0.004654	46759	0.005152	46597	0.005611	46477	0.005429	46505	0.007168	46723	0.003383	46675	0.006264	42990	0.004962	46865	0.005619	36520	0.00558	39676	0.006875	0.00532208	177	0.0058812	182	0.00582486	190	0.00581352	191	0.00643045	193	0.00794278	205	0.0061588	176	0.0070132	215	0.0068241	202	0.00791867	221	0.0140332	262	0.00724723	214	0.00527323	146	0.00430772	137	0.0172919	284	0.0139745	265	0.034325	219	0.0720443	219	0.0986811	219	0.0789937	219	0.129143	219	0.16363	219	0.278202	219	0.174943	219	0.13629	219	0.186012	219	0.638407	219	0.0984595	219	0.0739008	219	0.119086	219	0.740206	219	0.463238	219	0.034325	0.00532208	0.0720443	0.00582486	0.0986811	0.0058812	0.0789937	0.00581352	0.129143	0.00794278	0.16363	0.00643045	0.278202	0.0061588	0.174943	0.0070132	0.13629	0.0068241	0.186012	0.00791867	0.638407	0.0140332	0.0984595	0.00724723					0.740206	0.0172919	0.801	0.5326	0.7016	0.4187	0.8363	0.4776	0.8452	0.2859	0.6233	0.045	0.306	0.2222	0.3425	0.405	0.7008	0.3191	0.9182	0.2888	0.9411	0.2488	0.006	0.0003	0.9918	0.7222					0.0117	0.0004	non-barrier loci	non-barrier loci	non-barrier loci	non-barrier loci	non-barrier loci	non-barrier loci	non-barrier loci	non-barrier loci	non-barrier loci	non-barrier loci	barrier loci	non-barrier loci	nan	nan	barrier loci
Chromosome_1	scaffold_2	63320000	63370000	46428	0.00572	45784	0.005323	45207	0.005113	45988	0.005304	45467	0.005954	45635	0.005832	45666	0.006491	46116	0.003583	45682	0.006554	41988	0.005199	45960	0.005641	42682	0.00557	39368	0.006488	0.00548916	149	0.00571717	152	0.00553379	149	0.00564381	152	0.00650732	163	0.00759699	170	0.0064218	151	0.00605581	167	0.00584045	154	0.00662915	155	0.0148995	214	0.00680887	180	0.0047235	110	0.00414858	113	0.0173718	202	0.0138583	232	0.0323107	167	0.0755225	167	0.0941334	167	0.0989394	167	0.13342	167	0.164736	167	0.33322	167	0.158808	167	0.126272	167	0.2173	167	0.687216	167	0.092647	167	0.0724402	167	0.156541	167	0.821608	167	0.397284	167					0.0941334	0.00571717	0.0989394	0.00564381	0.13342	0.00759699	0.164736	0.00650732	0.33322	0.0064218	0.158808	0.00605581	0.126272	0.00584045	0.2173	0.00662915	0.687216	0.0148995	0.092647	0.00680887					0.821608	0.0173718					0.8751	0.5741	0.8596	0.5124	0.6447	0.1011	0.3976	0.3532	0.3937	0.5839	0.7452	0.5075	0.9663	0.5276	0.8987	0.4542	0.0035	0.0008	0.9936	0.8167					0.0035	0.0005	nan	nan	non-barrier loci	non-barrier loci	non-barrier loci	non-barrier loci	non-barrier loci	non-barrier loci	non-barrier loci	non-barrier loci	barrier loci	non-barrier loci	nan	nan	barrier loci
Chromosome_1	scaffold_2	63330000	63380000	45673	0.005685	44965	0.005296	44169	0.005292	44856	0.005417	44016	0.00619	44833	0.006217	44587	0.00603	45492	0.00374	45068	0.006308	41023	0.005143	44781	0.005485	44527	0.005317	39789	0.006275	0.00465959	157	0.00480851	158	0.00464105	154	0.00484648	160	0.00567047	180	0.00634556	176	0.00543769	158	0.00512433	176	0.00487508	158	0.00574392	166	0.0133449	232	0.00562361	182	0.00407577	119	0.00375283	129	0.0153085	217	0.0136842	256	0.0320266	171	0.0726997	171	0.0873738	171	0.0982027	171	0.123861	171	0.16136	171	0.337107	171	0.167848	171	0.126715	171	0.245928	171	0.691062	171	0.0972005	171	0.0715769	171	0.181008	171	0.814717	171	0.501886	171	0.0320266	0.00465959	0.0726997	0.00464105	0.0873738	0.00480851	0.0982027	0.00484648	0.123861	0.00634556	0.16136	0.00567047	0.337107	0.00543769	0.167848	0.00512433	0.126715	0.00487508	0.245928	0.00574392	0.691062	0.0133449	0.0972005	0.00562361					0.814717	0.0153085	0.8507	0.7619	0.6938	0.7439	0.9042	0.7552	0.801	0.7746	0.7217	0.3917	0.5394	0.6303	0.5622	0.7679	0.7885	0.7802	0.9603	0.7835	0.8081	0.7542	0.017	0.0054	0.9944	0.9172					0.0208	0.0049	non-barrier loci	non-barrier loci	non-barrier loci	non-barrier loci	non-barrier loci	non-barrier loci	non-barrier loci	non-barrier loci	non-barrier loci	non-barrier loci	barrier loci	non-barrier loci	nan	nan	barrier loci
Chromosome_1	scaffold_2	63340000	63390000	43556	0.005601	42331	0.005366	41245	0.005297	42520	0.00519	41320	0.005805	42181	0.006764	42257	0.00539	43156	0.003503	42589	0.005526	41491	0.004964	42233	0.00437	42196	0.004201	40777	0.005674	0.00372615	156	0.00424183	172	0.00370767	153	0.00387586	159	0.00469612	196	0.00416106	158	0.00395449	146	0.0042131	187	0.00404989	165	0.00437519	172	0.00935717	229	0.00414489	174	0.0041946	157	0.00386461	164	0.01012	210	0.0131136	289	0.0274287	173	0.0665953	173	0.0742741	173	0.0991693	173	0.0919614	173	0.124347	173	0.270537	173	0.142327	173	0.109992	173	0.225334	173	0.598526	173	0.126844	173	0.113911	173	0.187847	173	0.705377	173	0.572525	173	0.0274287	0.00372615	0.0665953	0.00370767	0.0742741	0.00424183	0.0991693	0.00387586	0.0919614	0.00416106	0.124347	0.00469612			0.142327	0.0042131	0.109992	0.00404989	0.225334	0.00437519	0.598526	0.00935717	0.126844	0.00414489	0.113911	0.0041946	0.187847	0.00386461	0.705377	0.01012	0.9363	0.916	0.6435	0.9362	0.9031	0.9108	0.7103	0.9108	0.869	0.8301	0.6358	0.8622			0.7731	0.9371	0.965	0.9401	0.7449	0.9368	0.0708	0.0782	0.9921	0.9676	0.9582	0.8628	0.9753	0.9543	0.1216	0.129	non-barrier loci	non-barrier loci	non-barrier loci	non-barrier loci	non-barrier loci	non-barrier loci	nan	non-barrier loci	non-barrier loci	non-barrier loci	non-barrier loci	non-barrier loci	non-barrier loci	non-barrier loci	non-barrier loci
Chromosome_1	scaffold_2	63350000	63400000	46832	0.002874	46427	0.005163	42310	0.003511	46977	0.002737	43129	0.002816	41264	0.003163	42982	0.003014	47105	0.002031	46719	0.005113	46914	0.002793	47058	0.00193	46949	0.00278	40622	0.003135	0.00258015	130	0.0030632	151	0.00246622	120	0.00273875	131	0.00320495	166	0.00258536	132	0.00257626	124	0.00322929	164	0.0029211	148	0.00323668	145	0.00513887	174	0.00269824	136	0.00332149	156	0.00315227	159	0.00530212	157	0.0120427	274	0.0208088	134	0.0655482	134	0.0780546	134	0.0944597	134	0.0821885	134	0.114304	134	0.134505	134	0.156362	134	0.107445	134	0.295669	134	0.380653	134	0.16462	134	0.124541	134	0.171109	134	0.426911	134	0.63925	134					0.0780546	0.0030632					0.114304	0.00320495			0.156362	0.00322929					0.380653	0.00513887			0.124541	0.00332149	0.171109	0.00315227	0.426911	0.00530212					0.888	0.9609					0.6818	0.9657			0.7751	0.9714					0.2471	0.5557			0.9201	0.9506	0.9721	0.9843	0.4612	0.6846	nan	nan	non-barrier loci	nan	nan	non-barrier loci	nan	non-barrier loci	nan	nan	non-barrier loci	nan	non-barrier loci	non-barrier loci	non-barrier loci
Chromosome_1	scaffold_2	63360000	63410000	46034	0.003387	45275	0.005712	40933	0.003974	46159	0.003152	41736	0.003178	39734	0.003628	41503	0.003741	46176	0.002013	45800	0.005451	46101	0.00314	46074	0.002145	45455	0.002983	39262	0.004125	0.00301582	167	0.00356985	193	0.00310372	169	0.00352305	181	0.00382089	214	0.00308053	170	0.00338938	175	0.0038533	211	0.00352181	197	0.00386733	186	0.00605828	217	0.00314595	175	0.00402464	209	0.00392145	215	0.00596687	204	0.0114732	305	0.0183221	180	0.098429	180	0.110988	180	0.131927	180	0.0727245	180	0.151872	180	0.11933	180	0.180809	180	0.120513	180	0.269494	180	0.45911	180	0.123741	180	0.132917	180	0.134845	180	0.468385	180	0.623021	180	0.0183221	0.00301582	0.098429	0.00310372	0.110988	0.00356985	0.131927	0.00352305	0.0727245	0.00308053	0.151872	0.00382089	0.11933	0.00338938	0.180809	0.0038533	0.120513	0.00352181	0.269494	0.00386733	0.45911	0.00605828	0.123741	0.00314595	0.132917	0.00402464	0.134845	0.00392145	0.468385	0.00596687	0.9577	0.972	0.5542	0.9768	0.8644	0.9613	0.6562	0.9556	0.944	0.9722	0.6329	0.9749	0.8116	0.9007	0.7638	0.9653	0.9655	0.9717	0.7861	0.9747	0.3899	0.8679	0.9902	0.9861	0.909	0.9505	0.9805	0.98	0.7494	0.9474	non-barrier loci	non-barrier loci	non-barrier loci	non-barrier loci	non-barrier loci	non-barrier loci	non-barrier loci	non-barrier loci	non-barrier loci	non-barrier loci	non-barrier loci	non-barrier loci	non-barrier loci	non-barrier loci	non-barrier loci
Chromosome_1	scaffold_2	63370000	63420000	46205	0.003195	45300	0.005287	41010	0.003178	46180	0.002689	41760	0.002766	39750	0.00302	41501	0.004325	46194	0.001786	45815	0.00507	46102	0.002947	46105	0.002264	38417	0.00264	41098	0.004736	0.00342799	214	0.00411771	254	0.0036106	231	0.0039231	237	0.00421247	263	0.00371315	233	0.00401951	237	0.00432291	279	0.00395753	254	0.00421883	244	0.00595413	265	0.00366923	233	0.00447326	263	0.00447572	273	0.00569378	243	0.0109698	354	0.0101249	235	0.0959699	235	0.0978789	235	0.120752	235	0.0600925	235	0.155313	235	0.115897	235	0.149081	235	0.124683	235	0.222471	235	0.457236	235	0.104864	235	0.126292	235	0.151612	235	0.459937	235	0.578458	235	0.0101249	0.00342799	0.0959699	0.0036106	0.0978789	0.00411771	0.120752	0.0039231	0.0600925	0.00371315	0.155313	0.00421247	0.115897	0.00401951	0.149081	0.00432291	0.124683	0.00395753	0.222471	0.00421883	0.457236	0.00595413	0.104864	0.00366923	0.126292	0.00447326	0.151612	0.00447572	0.459937	0.00569378	0.9417	0.967	0.474	0.9657	0.8353	0.9223	0.5993	0.9319	0.9572	0.9742	0.3727	0.9283	0.9604	0.9365	0.7471	0.9078	0.9621	0.9562	0.815	0.9684	0.3458	0.8487	0.9919	0.9853	0.9336	0.8842	0.9751	0.9166	0.7562	0.949	non-barrier loci	non-barrier loci	non-barrier loci	non-barrier loci	non-barrier loci	non-barrier loci	non-barrier loci	non-barrier loci	non-barrier loci	non-barrier loci	non-barrier loci	non-barrier loci	non-barrier loci	non-barrier loci	non-barrier loci
Chromosome_1	scaffold_2	63380000	63430000	45829	0.003617	44837	0.005657	40155	0.003412	45687	0.00295	41129	0.002963	39057	0.003068	40609	0.00533	45506	0.001902	45286	0.0057	45051	0.00342	45724	0.002689	35034	0.002334	39771	0.005553	0.0038238	264	0.00457829	304	0.00416896	289	0.00453478	293	0.00488112	307	0.00416214	286	0.00450392	292	0.0050321	346	0.00446136	302	0.00459595	293	0.00617486	301	0.00418832	290	0.00503613	317	0.00524139	324	0.00545422	265	0.0106578	392	0.0366213	286	0.0933359	286	0.0932712	286	0.126985	286	0.0827817	286	0.181589	286	0.119742	286	0.163446	286	0.121874	286	0.205657	286	0.509522	286	0.0999965	286	0.105021	286	0.174491	286	0.467421	286	0.577249	286	0.0366213	0.0038238	0.0933359	0.00416896	0.0932712	0.00457829	0.126985	0.00453478	0.0827817	0.00416214	0.181589	0.00488112	0.119742	0.00450392	0.163446	0.0050321	0.121874	0.00446136	0.205657	0.00459595	0.509522	0.00617486	0.0999965	0.00418832	0.105021	0.00503613	0.174491	0.00524139	0.467421	0.00545422	0.8824	0.9074	0.3635	0.8703	0.8238	0.8001	0.5457	0.811	0.9475	0.908	0.1922	0.7657	0.9836	0.876	0.7636	0.7794	0.9478	0.8907	0.8308	0.9074	0.1999	0.6641	0.9933	0.971	0.961	0.7856	0.9184	0.7539	0.5642	0.8675	non-barrier loci	non-barrier loci	non-barrier loci	non-barrier loci	non-barrier loci	non-barrier loci	non-barrier loci	non-barrier loci	non-barrier loci	non-barrier loci	non-barrier loci	non-barrier loci	non-barrier loci	non-barrier loci	non-barrier loci
Chromosome_1	scaffold_2	63390000	63440000	47677	0.004359	46825	0.006263	42110	0.003948	47587	0.003831	42943	0.004055	40967	0.003389	42418	0.006663	47403	0.002507	47270	0.006834	43899	0.004139	47588	0.004391	36732	0.004051	38116	0.006748	0.0043928	306	0.00498093	338	0.00478943	334	0.00508098	336	0.00552353	338	0.00486691	349	0.0053265	356	0.00560243	391	0.00501749	342	0.00548293	349	0.00667987	348	0.00490794	345	0.00498808	335	0.00614364	361	0.00658424	315	0.0104944	425	0.0422561	327	0.109434	327	0.104756	327	0.129291	327	0.0846853	327	0.233489	327	0.143562	327	0.159504	327	0.136928	327	0.240321	327	0.497514	327	0.113882	327	0.0857162	327	0.273677	327	0.558227	327	0.563853	327	0.0422561	0.0043928	0.109434	0.00478943	0.104756	0.00498093	0.129291	0.00508098	0.0846853	0.00486691	0.233489	0.00552353	0.143562	0.0053265	0.159504	0.00560243	0.136928	0.00501749	0.240321	0.00548293	0.497514	0.00667987	0.113882	0.00490794	0.0857162	0.00498808	0.273677	0.00614364	0.558227	0.00658424	0.7601	0.8063	0.306	0.7292	0.8476	0.726	0.5428	0.675	0.9327	0.7871	0.1059	0.6417	0.9499	0.736	0.8108	0.6927	0.9449	0.7886	0.8953	0.8344	0.1939	0.648	0.9893	0.9501	0.9803	0.7642	0.7544	0.6238	0.4654	0.8535	non-barrier loci	non-barrier loci	non-barrier loci	non-barrier loci	non-barrier loci	non-barrier loci	non-barrier loci	non-barrier loci	non-barrier loci	non-barrier loci	non-barrier loci	non-barrier loci	non-barrier loci	non-barrier loci	non-barrier loci
Chromosome_1	scaffold_2	63400000	63450000	49791	0.003647	49649	0.003536	49758	0.003752	49641	0.003569	49488	0.00364	49844	0.002992	49481	0.00355	49905	0.00348	49653	0.004148	49782	0.003449	49628	0.003248	49640	0.001537	49462	0.003716	0.00458402	311	0.00522413	347	0.00506799	347	0.00530596	349	0.00570599	342	0.00503108	352	0.00551422	365	0.0056483	390	0.00517949	344	0.00560014	364	0.00684952	361	0.00522142	364	0.00501621	337	0.00630463	365	0.00667948	331	0.0111034	448	0.0397355	337	0.131932	337	0.109296	337	0.143645	337	0.0844785	337	0.23315	337	0.148811	337	0.149479	337	0.126339	337	0.211456	337	0.507978	337	0.116991	337	0.0837783	337	0.289718	337	0.560429	337	0.552979	337	0.0397355	0.00458402	0.131932	0.00506799	0.109296	0.00522413	0.143645	0.00530596	0.0844785	0.00503108	0.23315	0.00570599	0.148811	0.00551422	0.149479	0.0056483	0.126339	0.00517949	0.211456	0.00560014	0.507978	0.00684952	0.116991	0.00522142	0.0837783	0.00501621	0.289718	0.00630463	0.560429	0.00667948	0.6152	0.7803	0.2148	0.6747	0.8137	0.718	0.4881	0.637	0.8946	0.7493	0.0418	0.5854	0.9398	0.7222	0.7973	0.6696	0.9431	0.757	0.8996	0.8168	0.1814	0.6777	0.9873	0.9401	0.9919	0.7925	0.5566	0.5524	0.3959	0.8534	non-barrier loci	non-barrier loci	non-barrier loci	non-barrier loci	non-barrier loci	non-barrier loci	non-barrier loci	non-barrier loci	non-barrier loci	non-barrier loci	non-barrier loci	non-barrier loci	non-barrier loci	non-barrier loci	non-barrier loci
Chromosome_1	scaffold_2	63410000	63460000	49790	0.003506	49647	0.003478	49758	0.003619	49638	0.003539	49490	0.003672	49848	0.002969	49480	0.003502	49888	0.003435	49643	0.004079	49782	0.003303	49632	0.00306	49653	0.001658	49461	0.003567	0.00410577	301	0.00463998	329	0.00450477	333	0.00468925	337	0.00525709	330	0.00456104	352	0.00480549	349	0.00506376	386	0.00466232	334	0.00479494	344	0.00576474	342	0.00487528	360	0.00440843	322	0.00580312	352	0.00566467	307	0.0106779	453	0.0420298	324	0.133469	324	0.101669	324	0.143774	324	0.0898565	324	0.26062	324	0.142588	324	0.135392	324	0.127458	324	0.195234	324	0.491132	324	0.144928	324	0.080174	324	0.327488	324	0.553906	324	0.551711	324	0.0420298	0.00410577	0.133469	0.00450477	0.101669	0.00463998	0.143774	0.00468925	0.0898565	0.00456104	0.26062	0.00525709	0.142588	0.00480549	0.135392	0.00506376	0.127458	0.00466232	0.195234	0.00479494	0.491132	0.00576474	0.144928	0.00487528	0.080174	0.00440843	0.327488	0.00580312	0.553906	0.00566467	0.6342	0.8182	0.134	0.7233	0.7566	0.7651	0.409	0.7192	0.8644	0.7825	0.0195	0.6369	0.9234	0.7705	0.8102	0.7408	0.9356	0.8005	0.8674	0.8549	0.2177	0.759	0.9825	0.9365	0.9887	0.8628	0.3573	0.5961	0.3252	0.8561	non-barrier loci	non-barrier loci	non-barrier loci	non-barrier loci	non-barrier loci	non-barrier loci	non-barrier loci	non-barrier loci	non-barrier loci	non-barrier loci	non-barrier loci	non-barrier loci	non-barrier loci	non-barrier loci	non-barrier loci
Chromosome_1	scaffold_2	63420000	63470000	49616	0.003648	49621	0.003485	49685	0.004019	49617	0.003842	49467	0.003747	49834	0.003515	49466	0.003613	49863	0.003202	49618	0.004181	49785	0.003274	49595	0.003022	49619	0.00209	47314	0.00341	0.00375522	267	0.00427745	285	0.00414414	291	0.00434531	293	0.00498953	298	0.00419988	312	0.0043978	312	0.00475312	343	0.00432027	294	0.00450367	302	0.00534401	297	0.00453981	317	0.00409312	288	0.00551128	320	0.00531104	276	0.0110975	424	0.0491146	287	0.148883	287	0.125438	287	0.158809	287	0.119723	287	0.291012	287	0.148437	287	0.160784	287	0.132231	287	0.224067	287	0.503354	287	0.162769	287	0.100887	287	0.348671	287	0.555866	287	0.56922	287	0.0491146	0.00375522	0.148883	0.00414414	0.125438	0.00427745	0.158809	0.00434531	0.119723	0.00419988	0.291012	0.00498953	0.148437	0.0043978	0.160784	0.00475312	0.132231	0.00432027	0.224067	0.00450367	0.503354	0.00534401	0.162769	0.00453981	0.100887	0.00409312	0.348671	0.00551128	0.555866	0.00531104	0.7326	0.9364	0.0887	0.8907	0.6851	0.884	0.2952	0.8904	0.76	0.9179	0.0139	0.8195	0.9345	0.8938	0.8418	0.8796	0.9454	0.9305	0.8981	0.9537	0.1806	0.8837	0.9757	0.9619	0.9375	0.9358	0.3368	0.7707	0.3455	0.9299	non-barrier loci	non-barrier loci	non-barrier loci	non-barrier loci	non-barrier loci	non-barrier loci	non-barrier loci	non-barrier loci	non-barrier loci	non-barrier loci	non-barrier loci	non-barrier loci	non-barrier loci	non-barrier loci	non-barrier loci
Chromosome_1	scaffold_2	63430000	63480000	48840	0.003362	48600	0.003232	48769	0.003518	48698	0.00338	48516	0.003308	48853	0.003153	48680	0.003341	49085	0.002856	48711	0.00352	48881	0.002911	48645	0.002633	48643	0.002718	46404	0.003137	0.00323465	237	0.00380464	264	0.00351967	265	0.0035179	247	0.00411807	266	0.00349853	273	0.00382941	290	0.00386712	302	0.00358609	261	0.00387308	271	0.00507821	283	0.00384238	278	0.00357264	260	0.0046655	296	0.00540282	275	0.0111543	424	0.0292616	266	0.159679	266	0.144009	266	0.182711	266	0.12361	266	0.293327	266	0.147656	266	0.134375	266	0.134382	266	0.237768	266	0.496962	266	0.177939	266	0.178148	266	0.366863	266	0.601936	266	0.581056	266	0.0292616	0.00323465	0.159679	0.00351967	0.144009	0.00380464	0.182711	0.0035179	0.12361	0.00349853	0.293327	0.00411807	0.147656	0.00382941	0.134375	0.00386712	0.134382	0.00358609	0.237768	0.00387308	0.496962	0.00507821	0.177939	0.00384238	0.178148	0.00357264	0.366863	0.0046655	0.601936	0.00540282	0.86	0.9864	0.0887	0.9802	0.6281	0.9644	0.2024	0.9803	0.6309	0.9823	0.0086	0.9427	0.9455	0.9623	0.8795	0.9675	0.9437	0.9889	0.9059	0.9913	0.1304	0.9516	0.9699	0.9832	0.718	0.9783	0.3626	0.8973	0.3069	0.9697	non-barrier loci	non-barrier loci	non-barrier loci	non-barrier loci	non-barrier loci	non-barrier loci	non-barrier loci	non-barrier loci	non-barrier loci	non-barrier loci	non-barrier loci	non-barrier loci	non-barrier loci	non-barrier loci	non-barrier loci
Chromosome_1	scaffold_2	63440000	63490000	46945	0.003151	46617	0.003038	46817	0.003273	46800	0.003197	46706	0.003133	46946	0.00315	46875	0.003106	47179	0.002574	46732	0.003266	46783	0.002827	46785	0.002436	46784	0.002963	44537	0.00295	0.00220082	179	0.00272043	204	0.00240111	201	0.00247389	188	0.00298178	209	0.00251127	222	0.00305486	269	0.00267984	238	0.00241584	195	0.00259334	199	0.00424727	232	0.0028767	234	0.00285637	213	0.00371569	289	0.00414411	228	0.0103103	366	0.0131849	224	0.155573	224	0.148646	224	0.202441	224	0.150699	224	0.276356	224	0.131891	224	0.112382	224	0.11153	224	0.177785	224	0.572601	224	0.16521	224	0.250314	224	0.292072	224	0.567533	224	0.633281	224	0.0131849	0.00220082	0.155573	0.00240111	0.148646	0.00272043	0.202441	0.00247389	0.150699	0.00251127	0.276356	0.00298178	0.131891	0.00305486	0.112382	0.00267984	0.11153	0.00241584	0.177785	0.00259334	0.572601	0.00424727	0.16521	0.0028767	0.250314	0.00285637	0.292072	0.00371569	0.567533	0.00414411	0.9615	0.9986	0.1201	0.9961	0.5712	0.9873	0.1679	0.9963	0.5102	0.9964	0.0093	0.9851	0.9565	0.9846	0.9147	0.9933	0.9563	0.9983	0.9091	0.9987	0.0924	0.9732	0.9708	0.9905	0.4046	0.9904	0.4625	0.9585	0.3061	0.9811	non-barrier loci	non-barrier loci	non-barrier loci	non-barrier loci	non-barrier loci	non-barrier loci	non-barrier loci	non-barrier loci	non-barrier loci	non-barrier loci	non-barrier loci	non-barrier loci	non-barrier loci	non-barrier loci	non-barrier loci
Chromosome_1	scaffold_2	63450000	63500000	47993	0.001964	47588	0.001933	47494	0.001966	47838	0.002055	47582	0.001455	47442	0.001611	47855	0.002148	47839	0.002386	47693	0.002365	47552	0.001785	47746	0.001604	47468	0.001103	47725	0.001981	0.00219526	180	0.00269396	201	0.00239279	202	0.00243477	180	0.00313525	218	0.00257133	226	0.00298778	267	0.00265983	243	0.00237636	195	0.00259197	201	0.00434958	234	0.00290913	236	0.00297073	207	0.00377192	291	0.00421755	224	0.00932787	337	0.0115049	218	0.110181	218	0.132685	218	0.192699	218	0.150772	218	0.276057	218	0.118544	218	0.107122	218	0.120135	218	0.198214	218	0.560641	218	0.162954	218	0.279313	218	0.283494	218	0.582689	218	0.647095	218	0.0115049	0.00219526	0.110181	0.00239279	0.132685	0.00269396	0.192699	0.00243477	0.150772	0.00257133	0.276057	0.00313525	0.118544	0.00298778	0.107122	0.00265983	0.120135	0.00237636	0.198214	0.00259197	0.560641	0.00434958	0.162954	0.00290913	0.279313	0.00297073	0.283494	0.00377192	0.582689	0.00421755	0.9922	0.9995	0.2374	0.9991	0.6046	0.9948	0.166	0.9999	0.3989	0.9994	0.0208	0.9964	0.9694	0.9924	0.9489	0.9985	0.9796	0.9996	0.9061	0.9994	0.081	0.9804	0.9754	0.9943	0.204	0.9942	0.5706	0.9825	0.3272	0.9904	non-barrier loci	non-barrier loci	non-barrier loci	non-barrier loci	non-barrier loci	non-barrier loci	non-barrier loci	non-barrier loci	non-barrier loci	non-barrier loci	non-barrier loci	non-barrier loci	non-barrier loci	non-barrier loci	non-barrier loci
Chromosome_1	scaffold_2	63460000	63510000	48472	0.002014	48196	0.001985	48111	0.00205	48351	0.00198	48186	0.001538	48052	0.001639	48397	0.002014	48419	0.002424	48262	0.002413	47935	0.001876	48308	0.001733	48166	0.001013	48200	0.001989	0.00228577	186	0.00283641	211	0.00251341	213	0.00238745	172	0.0031428	224	0.00262385	220	0.0029531	256	0.0026319	240	0.00231427	187	0.00283903	214	0.00439343	235	0.00303637	251	0.00295011	199	0.00363076	283	0.00419165	226	0.00995976	354	0.00803914	225	0.0945974	225	0.143245	225	0.159898	225	0.166227	225	0.244434	225	0.119328	225	0.105233	225	0.0970296	225	0.226742	225	0.532729	225	0.157798	225	0.273525	225	0.26993	225	0.531157	225	0.63764	225	0.00803914	0.00228577	0.0945974	0.00251341	0.143245	0.00283641	0.159898	0.00238745	0.166227	0.00262385	0.244434	0.0031428	0.119328	0.0029531	0.105233	0.0026319	0.0970296	0.00231427	0.226742	0.00283903	0.532729	0.00439343	0.157798	0.00303637	0.273525	0.00295011	0.26993	0.00363076	0.531157	0.00419165	0.9916	0.9998	0.4376	0.9993	0.6072	0.9955	0.2578	0.9994	0.3971	0.9991	0.0397	0.9953	0.9799	0.9926	0.9552	0.9984	0.9931	1	0.9042	0.999	0.0996	0.9725	0.9772	0.9919	0.2186	0.9953	0.6742	0.9796	0.4137	0.9892	non-barrier loci	non-barrier loci	non-barrier loci	non-barrier loci	non-barrier loci	non-barrier loci	non-barrier loci	non-barrier loci	non-barrier loci	non-barrier loci	non-barrier loci	non-barrier loci	non-barrier loci	non-barrier loci	non-barrier loci
Chromosome_1	scaffold_2	63470000	63520000	48480	0.002643	48208	0.002703	48120	0.002626	48359	0.002519	48195	0.002141	48063	0.001915	48408	0.002566	48418	0.00265	48275	0.003031	47943	0.002555	48316	0.002099	48174	0.001167	48302	0.002432	0.00245704	178	0.00300739	206	0.00270511	207	0.00260135	169	0.00338059	221	0.00273521	208	0.00308243	241	0.00281118	229	0.00247469	181	0.0030632	210	0.00472185	230	0.00331818	251	0.00310885	194	0.00383232	276	0.00446177	218	0.00963653	328	0.00680057	227	0.0762825	227	0.135493	227	0.160273	227	0.162412	227	0.225229	227	0.106969	227	0.116972	227	0.0666063	227	0.237379	227	0.517253	227	0.158028	227	0.262222	227	0.262365	227	0.530627	227	0.636633	227	0.00680057	0.00245704	0.0762825	0.00270511	0.135493	0.00300739	0.160273	0.00260135	0.162412	0.00273521	0.225229	0.00338059	0.106969	0.00308243	0.116972	0.00281118	0.0666063	0.00247469	0.237379	0.0030632	0.517253	0.00472185	0.158028	0.00331818	0.262222	0.00310885	0.262365	0.00383232	0.530627	0.00446177	0.9881	0.9952	0.5769	0.9929	0.5749	0.9829	0.4022	0.9961	0.5111	0.9935	0.0757	0.9737	0.9844	0.9811	0.9484	0.9918	0.9937	0.998	0.8533	0.9942	0.1851	0.9477	0.9779	0.9858	0.3723	0.9862	0.752	0.9616	0.5337	0.9792	non-barrier loci	non-barrier loci	non-barrier loci	non-barrier loci	non-barrier loci	non-barrier loci	non-barrier loci	non-barrier loci	non-barrier loci	non-barrier loci	non-barrier loci	non-barrier loci	non-barrier loci	non-barrier loci	non-barrier loci
Chromosome_1	scaffold_2	63480000	63530000	48476	0.003075	48198	0.003006	48105	0.003114	48353	0.002951	48189	0.002882	48062	0.002485	48407	0.003086	48416	0.003015	48191	0.003652	47939	0.003032	48309	0.002585	48145	0.001118	47968	0.00303	0.00344447	243	0.0037497	252	0.00370126	272	0.00363861	252	0.00436542	289	0.00382203	277	0.00397511	289	0.00376792	292	0.0035532	263	0.00434081	295	0.0055241	286	0.00441928	325	0.00352715	239	0.00450232	320	0.0054357	281	0.00980641	372	0.0163884	276	0.0923578	276	0.170334	276	0.118517	276	0.106285	276	0.210279	276	0.102558	276	0.1069	276	0.0901252	276	0.202251	276	0.457988	276	0.14647	276	0.178695	276	0.223457	276	0.465891	276	0.553801	276	0.0163884	0.00344447	0.0923578	0.00370126	0.170334	0.0037497	0.118517	0.00363861	0.106285	0.00382203	0.210279	0.00436542	0.102558	0.00397511	0.1069	0.00376792	0.0901252	0.0035532	0.202251	0.00434081	0.457988	0.0055241	0.14647	0.00441928	0.178695	0.00352715	0.223457	0.00450232	0.465891	0.0054357	0.9826	0.9741	0.5011	0.9607	0.4775	0.9451	0.5702	0.9771	0.685	0.9715	0.1349	0.9219	0.9888	0.9619	0.9314	0.9724	0.9938	0.9868	0.8764	0.9752	0.3109	0.8945	0.9817	0.9714	0.6032	0.9729	0.8381	0.9453	0.6704	0.9602	non-barrier loci	non-barrier loci	non-barrier loci	non-barrier loci	non-barrier loci	non-barrier loci	non-barrier loci	non-barrier loci	non-barrier loci	non-barrier loci	non-barrier loci	non-barrier loci	non-barrier loci	non-barrier loci	non-barrier loci
Chromosome_1	scaffold_2	63490000	63540000	49993	0.003417	49979	0.003263	49963	0.0034	49983	0.003182	49977	0.003244	49979	0.002715	49991	0.003359	49996	0.003193	49906	0.003857	49982	0.003191	49975	0.002798	49944	0.001261	49644	0.003321	0.00417837	279	0.00464551	291	0.00448847	309	0.00434315	293	0.00511974	328	0.0043474	288	0.00410726	274	0.00451977	322	0.00441345	302	0.00509667	323	0.00593209	307	0.00485592	330	0.00421219	280	0.00459661	308	0.00569629	291	0.0110347	410	0.0165303	291	0.10141	291	0.1727	291	0.116086	291	0.0908218	291	0.188142	291	0.0794965	291	0.123068	291	0.120301	291	0.212994	291	0.415654	291	0.137459	291	0.155234	291	0.185076	291	0.426452	291	0.50969	291	0.0165303	0.00417837	0.10141	0.00448847	0.1727	0.00464551	0.116086	0.00434315	0.0908218	0.0043474	0.188142	0.00511974	0.0794965	0.00410726	0.123068	0.00451977	0.120301	0.00441345	0.212994	0.00509667	0.415654	0.00593209	0.137459	0.00485592	0.155234	0.00421219	0.185076	0.00459661	0.426452	0.00569629	0.9657	0.8935	0.3877	0.8508	0.3818	0.8541	0.6266	0.891	0.8631	0.9051	0.1796	0.7911	0.9917	0.9158	0.8937	0.9079	0.9793	0.9271	0.9031	0.8992	0.4465	0.7849	0.9838	0.9516	0.7564	0.9413	0.8986	0.9016	0.7549	0.8976	non-barrier loci	non-barrier loci	non-barrier loci	non-barrier loci	non-barrier loci	non-barrier loci	non-barrier loci	non-barrier loci	non-barrier loci	non-barrier loci	non-barrier loci	non-barrier loci	non-barrier loci	non-barrier loci	non-barrier loci
Chromosome_1	scaffold_2	63500000	63550000	46704	0.004084	46713	0.003687	46481	0.002787	46392	0.003398	46512	0.003169	46608	0.003018	46848	0.003992	46752	0.002998	46648	0.003451	46116	0.002968	46721	0.00317	46380	0.003575	46370	0.003909	0.00445834	300	0.00482102	310	0.00475286	344	0.00458782	328	0.00516652	352	0.00453499	312	0.00449962	308	0.00493267	361	0.00468079	325	0.00528063	343	0.00645476	350	0.00500912	355	0.00414311	302	0.00473839	339	0.00639974	330	0.0124546	466	0.0209207	330	0.118091	330	0.197624	330	0.115056	330	0.0801782	330	0.192266	330	0.0910374	330	0.148377	330	0.130862	330	0.20147	330	0.389584	330	0.129651	330	0.156743	330	0.192648	330	0.429317	330	0.540126	330	0.0209207	0.00445834	0.118091	0.00475286	0.197624	0.00482102	0.115056	0.00458782	0.0801782	0.00453499	0.192266	0.00516652	0.0910374	0.00449962	0.148377	0.00493267	0.130862	0.00468079	0.20147	0.00528063	0.389584	0.00645476	0.129651	0.00500912	0.156743	0.00414311	0.192648	0.00473839	0.429317	0.00639974	0.9344	0.7325	0.2595	0.6585	0.2997	0.7322	0.6345	0.7477	0.9528	0.8041	0.1919	0.6383	0.9916	0.8404	0.8569	0.795	0.918	0.8039	0.9044	0.7426	0.5255	0.636	0.9839	0.9292	0.8254	0.8883	0.9428	0.837	0.788	0.7776	non-barrier loci	non-barrier loci	non-barrier loci	non-barrier loci	non-barrier loci	non-barrier loci	non-barrier loci	non-barrier loci	non-barrier loci	non-barrier loci	non-barrier loci	non-barrier loci	non-barrier loci	non-barrier loci	non-barrier loci
Chromosome_1	scaffold_2	63510000	63560000	46279	0.003751	46187	0.003461	46021	0.002862	45958	0.003197	45977	0.002872	46090	0.002893	46361	0.003858	46247	0.002728	46152	0.003176	45812	0.002918	46228	0.00296	45752	0.002984	45971	0.003748	0.00484582	312	0.00527341	323	0.00526468	359	0.00518712	352	0.00574195	370	0.00493342	325	0.00520535	348	0.00542243	379	0.0052936	343	0.00632819	388	0.00700342	370	0.00546258	357	0.00477759	336	0.00556378	386	0.00750823	387	0.0127949	472	0.0289225	342	0.121514	342	0.203018	342	0.138154	342	0.0701557	342	0.194184	342	0.0976438	342	0.16732	342	0.169273	342	0.221384	342	0.385166	342	0.159608	342	0.16989	342	0.176428	342	0.423873	342	0.561814	342	0.0289225	0.00484582	0.121514	0.00526468	0.203018	0.00527341	0.138154	0.00518712	0.0701557	0.00493342	0.194184	0.00574195	0.0976438	0.00520535	0.16732	0.00542243	0.169273	0.0052936	0.221384	0.00632819	0.385166	0.00700342	0.159608	0.00546258	0.16989	0.00477759	0.176428	0.00556378	0.423873	0.00750823	0.9015	0.6539	0.2194	0.5523	0.2968	0.6558	0.5334	0.662	0.9658	0.7488	0.1837	0.5594	0.9948	0.777	0.7646	0.7268	0.8339	0.711	0.8991	0.6452	0.6245	0.5871	0.9796	0.9232	0.7986	0.8473	0.9531	0.766	0.8092	0.6871	non-barrier loci	non-barrier loci	non-barrier loci	non-barrier loci	non-barrier loci	non-barrier loci	non-barrier loci	non-barrier loci	non-barrier loci	non-barrier loci	non-barrier loci	non-barrier loci	non-barrier loci	non-barrier loci	non-barrier loci
Chromosome_1	scaffold_2	63520000	63570000	46341	0.003313	46259	0.002959	46093	0.002365	46031	0.002828	46051	0.002505	46148	0.002431	46420	0.00359	46318	0.002782	46224	0.002981	45871	0.002625	46286	0.002823	45814	0.002678	45939	0.003668	0.0050803	314	0.00549598	318	0.0055464	357	0.00540324	348	0.0060111	367	0.00517933	329	0.0054571	349	0.00558917	368	0.00555374	341	0.00651801	385	0.00712393	366	0.00562516	346	0.0050054	327	0.00582704	382	0.00784565	388	0.0131573	467	0.030553	324	0.129533	324	0.197118	324	0.137454	324	0.0562421	324	0.202334	324	0.0993952	324	0.157665	324	0.179562	324	0.208002	324	0.371373	324	0.157083	324	0.156	324	0.177816	324	0.422226	324	0.564201	324	0.030553	0.0050803	0.129533	0.0055464	0.197118	0.00549598	0.137454	0.00540324	0.0562421	0.00517933	0.202334	0.0060111	0.0993952	0.0054571	0.157665	0.00558917	0.179562	0.00555374	0.208002	0.00651801	0.371373	0.00712393	0.157083	0.00562516	0.156	0.0050054	0.177816	0.00582704	0.422226	0.00784565	0.8797	0.6227	0.1755	0.4932	0.3143	0.6312	0.468	0.5816	0.9687	0.689	0.1644	0.5057	0.9838	0.6784	0.6927	0.6485	0.773	0.6335	0.9115	0.6048	0.7349	0.5563	0.9747	0.9101	0.7949	0.8119	0.9312	0.652	0.8584	0.6356	non-barrier loci	non-barrier loci	non-barrier loci	non-barrier loci	non-barrier loci	non-barrier loci	non-barrier loci	non-barrier loci	non-barrier loci	non-barrier loci	non-barrier loci	non-barrier loci	non-barrier loci	non-barrier loci	non-barrier loci
Chromosome_1	scaffold_2	63530000	63580000	46340	0.002573	46260	0.002337	46093	0.002267	46030	0.002437	46053	0.001796	46152	0.001996	46419	0.002587	46318	0.002393	46227	0.002506	45876	0.00206	46282	0.002073	45852	0.002022	45992	0.002874	0.00484999	292	0.00545817	310	0.00543964	335	0.00536447	323	0.00595606	348	0.00516152	322	0.00565508	353	0.0057627	358	0.00569042	329	0.00612533	344	0.00640614	340	0.00567667	330	0.00521766	324	0.00628333	395	0.00707927	359	0.0131702	453	0.0274256	318	0.125418	318	0.168409	318	0.142313	318	0.0747948	318	0.201557	318	0.109771	318	0.199134	318	0.186896	318	0.2045	318	0.28203	318	0.171419	318	0.149503	318	0.199122	318	0.341393	318	0.561054	318	0.0274256	0.00484999	0.125418	0.00543964	0.168409	0.00545817	0.142313	0.00536447	0.0747948	0.00516152	0.201557	0.00595606	0.109771	0.00565508	0.199134	0.0057627	0.186896	0.00569042	0.2045	0.00612533	0.28203	0.00640614	0.171419	0.00567667	0.149503	0.00521766	0.199122	0.00628333	0.341393	0.00707927	0.8743	0.5656	0.1678	0.3825	0.3835	0.5368	0.4257	0.4489	0.9618	0.5976	0.1346	0.3766	0.9738	0.5577	0.6366	0.5642	0.7257	0.4862	0.8755	0.4997	0.8488	0.5596	0.9694	0.8747	0.8404	0.693	0.9054	0.4754	0.9173	0.6232	non-barrier loci	non-barrier loci	non-barrier loci	non-barrier loci	non-barrier loci	non-barrier loci	non-barrier loci	non-barrier loci	non-barrier loci	non-barrier loci	non-barrier loci	non-barrier loci	non-barrier loci	non-barrier loci	non-barrier loci
Chromosome_1	scaffold_2	63540000	63590000	47744	0.002119	47351	0.002156	47265	0.002232	47585	0.002275	47314	0.001612	47194	0.001818	47606	0.00225	47589	0.002376	47450	0.002426	47323	0.001841	47514	0.001958	47223	0.001384	47275	0.002266	0.00519529	301	0.00580941	320	0.00588773	353	0.00592685	338	0.00633352	357	0.00562407	340	0.00628978	377	0.0062189	376	0.00624003	354	0.00651336	362	0.00691238	356	0.00620474	356	0.00551885	340	0.00677634	404	0.00727751	373	0.0131575	457	0.0277509	328	0.139833	328	0.169948	328	0.143686	328	0.0824793	328	0.200997	328	0.14295	328	0.195872	328	0.17087	328	0.225418	328	0.268711	328	0.172588	328	0.13583	328	0.231376	328	0.330903	328	0.548348	328	0.0277509	0.00519529	0.139833	0.00588773	0.169948	0.00580941	0.143686	0.00592685	0.0824793	0.00562407	0.200997	0.00633352	0.14295	0.00628978	0.195872	0.0062189	0.17087	0.00624003	0.225418	0.00651336	0.268711	0.00691238	0.172588	0.00620474	0.13583	0.00551885	0.231376	0.00677634	0.330903	0.00727751	0.8695	0.48	0.1705	0.289	0.4606	0.4259	0.4634	0.342	0.949	0.4654	0.1155	0.2898	0.9618	0.4702	0.6177	0.4785	0.7457	0.3205	0.8167	0.4323	0.9361	0.5351	0.974	0.8543	0.9054	0.5818	0.8722	0.3832	0.9537	0.6144	non-barrier loci	non-barrier loci	non-barrier loci	non-barrier loci	non-barrier loci	non-barrier loci	non-barrier loci	non-barrier loci	non-barrier loci	non-barrier loci	non-barrier loci	non-barrier loci	non-barrier loci	non-barrier loci	non-barrier loci
Chromosome_1	scaffold_2	63550000	63600000	48326	0.004396	47199	0.004142	47055	0.004234	47423	0.004662	46115	0.00476	47090	0.004197	47411	0.004819	47096	0.004886	47880	0.004199	47109	0.004531	46629	0.004183	44228	0.003892	46423	0.00466	0.00565062	321	0.00667167	349	0.00647081	363	0.00654646	358	0.00722047	366	0.00618251	356	0.00671697	382	0.00654394	366	0.00717907	386	0.00766629	392	0.00725893	358	0.00677948	371	0.00665477	381	0.00751256	413	0.00803514	401	0.0139049	471	0.0320637	346	0.121112	346	0.150605	346	0.134913	346	0.0764975	346	0.22646	346	0.136816	346	0.18804	346	0.184919	346	0.270638	346	0.248433	346	0.158119	346	0.109791	346	0.223151	346	0.31636	346	0.546804	346	0.0320637	0.00565062	0.121112	0.00647081	0.150605	0.00667167	0.134913	0.00654646	0.0764975	0.00618251	0.22646	0.00722047	0.136816	0.00671697	0.18804	0.00654394	0.184919	0.00717907	0.270638	0.00766629	0.248433	0.00725893	0.158119	0.00677948	0.109791	0.00665477	0.223151	0.00751256	0.31636	0.00803514	0.8617	0.405	0.1985	0.2318	0.5396	0.3306	0.5209	0.277	0.9337	0.3716	0.1137	0.2218	0.945	0.4024	0.6271	0.4249	0.7776	0.2287	0.7575	0.3898	0.9739	0.4968	0.9789	0.8335	0.9409	0.4699	0.8486	0.3068	0.9746	0.5951	non-barrier loci	non-barrier loci	non-barrier loci	non-barrier loci	non-barrier loci	non-barrier loci	non-barrier loci	non-barrier loci	non-barrier loci	non-barrier loci	non-barrier loci	non-barrier loci	non-barrier loci	non-barrier loci	non-barrier loci
Chromosome_1	scaffold_2	63560000	63610000	48277	0.004145	47122	0.003763	46900	0.003343	47359	0.004126	46052	0.004193	47005	0.00362	47362	0.00427	47035	0.004385	47814	0.004042	47034	0.003801	46567	0.003833	44154	0.003682	46351	0.004117	0.00577929	343	0.00678657	373	0.00630939	373	0.00625399	370	0.00701466	381	0.00637801	392	0.00657322	389	0.00660948	376	0.0071679	416	0.00701912	383	0.00749091	378	0.00648432	383	0.00646132	396	0.00690968	407	0.00795791	396	0.0132981	496	0.0310976	357	0.117957	357	0.141257	357	0.118378	357	0.0758066	357	0.212138	357	0.150371	357	0.164935	357	0.160091	357	0.24956	357	0.220544	357	0.11831	357	0.104526	357	0.205667	357	0.320802	357	0.509739	357	0.0310976	0.00577929	0.117957	0.00630939	0.141257	0.00678657	0.118378	0.00625399	0.0758066	0.00637801	0.212138	0.00701466	0.150371	0.00657322	0.164935	0.00660948	0.160091	0.0071679	0.24956	0.00701912	0.220544	0.00749091	0.11831	0.00648432	0.104526	0.00646132	0.205667	0.00690968	0.320802	0.00795791	0.86	0.3544	0.2369	0.2196	0.5853	0.2761	0.6054	0.2573	0.9522	0.326	0.1085	0.1805	0.9228	0.3935	0.7292	0.4257	0.8297	0.1976	0.7092	0.3509	0.9795	0.4313	0.9852	0.824	0.9592	0.3954	0.8728	0.3082	0.9697	0.5466	non-barrier loci	non-barrier loci	non-barrier loci	non-barrier loci	non-barrier loci	non-barrier loci	non-barrier loci	non-barrier loci	non-barrier loci	non-barrier loci	non-barrier loci	non-barrier loci	non-barrier loci	non-barrier loci	non-barrier loci
Chromosome_1	scaffold_2	63570000	63620000	48207	0.003976	47038	0.003778	46815	0.00333	47276	0.003988	45967	0.003885	46934	0.003611	47292	0.004109	46964	0.004171	47736	0.003761	46963	0.003389	46498	0.003807	44089	0.003412	46281	0.003836	0.00542342	390	0.00642088	437	0.00594082	435	0.00592269	430	0.00683226	454	0.00593514	437	0.00627735	448	0.00607952	425	0.00654655	464	0.00672682	450	0.00720008	438	0.00623104	443	0.00628113	475	0.00690978	485	0.00768545	464	0.0130362	572	0.029584	412	0.107448	412	0.129818	412	0.114592	412	0.0717765	412	0.203523	412	0.152929	412	0.157477	412	0.150476	412	0.237789	412	0.229943	412	0.128291	412	0.103508	412	0.206027	412	0.314336	412	0.517471	412	0.029584	0.00542342	0.107448	0.00594082	0.129818	0.00642088	0.114592	0.00592269	0.0717765	0.00593514	0.203523	0.00683226	0.152929	0.00627735	0.157477	0.00607952	0.150476	0.00654655	0.237789	0.00672682	0.229943	0.00720008	0.128291	0.00623104	0.103508	0.00628113	0.206027	0.00690978	0.314336	0.00768545	0.8664	0.3818	0.3227	0.2532	0.6617	0.2771	0.6718	0.2949	0.9646	0.3392	0.0994	0.1803	0.9241	0.4448	0.8107	0.486	0.867	0.2283	0.7225	0.3533	0.9782	0.4348	0.9886	0.8442	0.9693	0.3721	0.905	0.3527	0.964	0.5188	non-barrier loci	non-barrier loci	non-barrier loci	non-barrier loci	non-barrier loci	non-barrier loci	non-barrier loci	non-barrier loci	non-barrier loci	non-barrier loci	non-barrier loci	non-barrier loci	non-barrier loci	non-barrier loci	non-barrier loci
Chromosome_1	scaffold_2	63580000	63630000	48234	0.004151	47046	0.003927	46823	0.003069	47285	0.003858	46004	0.003833	46931	0.003477	47321	0.004369	46974	0.003854	47780	0.003688	46972	0.003197	46518	0.004004	44069	0.003541	46216	0.003875	0.00518684	376	0.00628496	437	0.0056965	424	0.00576416	431	0.00676292	453	0.00577483	441	0.00585794	414	0.00569902	414	0.00632619	463	0.00694287	472	0.00701079	437	0.00587205	433	0.00626641	488	0.00641029	459	0.00785258	478	0.0135427	581	0.0281347	402	0.103869	402	0.124767	402	0.113324	402	0.0657281	402	0.215428	402	0.160674	402	0.124829	402	0.143214	402	0.246222	402	0.260605	402	0.119937	402	0.104273	402	0.187621	402	0.349178	402	0.549717	402	0.0281347	0.00518684	0.103869	0.0056965	0.124767	0.00628496	0.113324	0.00576416	0.0657281	0.00577483	0.215428	0.00676292	0.160674	0.00585794	0.124829	0.00569902	0.143214	0.00632619	0.246222	0.00694287	0.260605	0.00701079	0.119937	0.00587205	0.104273	0.00626641	0.187621	0.00641029	0.349178	0.00785258	0.8834	0.5084	0.3532	0.3753	0.7156	0.3792	0.6598	0.4278	0.9434	0.4232	0.1178	0.2719	0.9061	0.5565	0.8844	0.5977	0.9066	0.374	0.8174	0.4481	0.9432	0.4821	0.9867	0.8742	0.962	0.4535	0.9245	0.4943	0.9495	0.5493	non-barrier loci	non-barrier loci	non-barrier loci	non-barrier loci	non-barrier loci	non-barrier loci	non-barrier loci	non-barrier loci	non-barrier loci	non-barrier loci	non-barrier loci	non-barrier loci	non-barrier loci	non-barrier loci	non-barrier loci
Chromosome_1	scaffold_2	63590000	63640000	46872	0.004319	46765	0.003837	46422	0.002962	46467	0.003826	46548	0.00357	46667	0.003444	46972	0.004345	46867	0.003638	46729	0.003712	46010	0.003135	46792	0.003678	46370	0.003729	46389	0.004121	0.00490809	368	0.00590081	420	0.00557205	408	0.00558806	419	0.0063889	433	0.00571997	436	0.00553038	386	0.00544251	398	0.00585675	434	0.00678193	453	0.00697638	419	0.00577795	408	0.00621334	472	0.00618203	441	0.00795869	473	0.0131568	555	0.0304626	393	0.0973248	393	0.109774	393	0.121002	393	0.0905569	393	0.218112	393	0.157866	393	0.117606	393	0.145317	393	0.23163	393	0.317869	393	0.154054	393	0.111556	393	0.186565	393	0.35603	393	0.58278	393	0.0304626	0.00490809	0.0973248	0.00557205	0.109774	0.00590081	0.121002	0.00558806	0.0905569	0.00571997	0.218112	0.0063889	0.157866	0.00553038	0.117606	0.00544251	0.145317	0.00585675	0.23163	0.00678193	0.317869	0.00697638	0.154054	0.00577795	0.111556	0.00621334	0.186565	0.00618203	0.35603	0.00795869	0.9036	0.6952	0.3882	0.5407	0.8013	0.5362	0.6045	0.5858	0.8924	0.5748	0.1381	0.4117	0.8934	0.697	0.9154	0.7545	0.9254	0.6056	0.8775	0.548	0.8588	0.6095	0.9765	0.9091	0.9541	0.5507	0.9358	0.6079	0.9414	0.6145	non-barrier loci	non-barrier loci	non-barrier loci	non-barrier loci	non-barrier loci	non-barrier loci	non-barrier loci	non-barrier loci	non-barrier loci	non-barrier loci	non-barrier loci	non-barrier loci	non-barrier loci	non-barrier loci	non-barrier loci
Chromosome_1	scaffold_2	63600000	63650000	47695	0.003455	47320	0.003658	47005	0.003952	47449	0.003925	47294	0.003789	47341	0.003632	47344	0.004696	47429	0.003517	47243	0.003798	47446	0.003792	47390	0.004243	47126	0.003232	47112	0.003575	0.00410391	300	0.00487854	345	0.00461296	328	0.00460537	329	0.00517835	355	0.00501908	381	0.00466837	307	0.00457689	334	0.0046934	345	0.00565064	380	0.00604662	342	0.00491786	329	0.00518105	384	0.0052001	359	0.0069124	401	0.0130036	488	0.0322533	314	0.104033	314	0.100624	314	0.132227	314	0.112715	314	0.187902	314	0.179613	314	0.105423	314	0.12694	314	0.187601	314	0.347668	314	0.184335	314	0.121977	314	0.185843	314	0.347098	314	0.586229	314	0.0322533	0.00410391	0.104033	0.00461296	0.100624	0.00487854	0.132227	0.00460537	0.112715	0.00501908	0.187902	0.00517835	0.179613	0.00466837	0.105423	0.00457689	0.12694	0.0046934	0.187601	0.00565064	0.347668	0.00604662	0.184335	0.00491786	0.121977	0.00518105	0.185843	0.0052001	0.347098	0.0069124	0.8224	0.8368	0.3869	0.7048	0.8196	0.7023	0.5711	0.7353	0.7915	0.6944	0.1606	0.6191	0.879	0.8246	0.9508	0.856	0.9387	0.7969	0.9078	0.6722	0.7062	0.745	0.9712	0.9389	0.9477	0.6607	0.9314	0.7381	0.9263	0.7077	non-barrier loci	non-barrier loci	non-barrier loci	non-barrier loci	non-barrier loci	non-barrier loci	non-barrier loci	non-barrier loci	non-barrier loci	non-barrier loci	non-barrier loci	non-barrier loci	non-barrier loci	non-barrier loci	non-barrier loci
Chromosome_1	scaffold_2	63610000	63660000	49985	0.004236	49981	0.004312	49955	0.004728	49950	0.00481	49939	0.00461	49967	0.004402	49938	0.005179	49979	0.004296	49963	0.004281	49981	0.004585	49973	0.004487	49790	0.003865	49594	0.004332	0.00363977	267	0.00429996	306	0.00416963	289	0.00419378	292	0.00471183	317	0.00434192	324	0.00412065	264	0.00401024	303	0.00409252	294	0.00506168	334	0.0053456	293	0.00448076	293	0.00487069	357	0.00505448	336	0.00609797	353	0.013172	443	0.0371902	286	0.101677	286	0.090753	286	0.129831	286	0.122815	286	0.180222	286	0.171104	286	0.104489	286	0.1287	286	0.197786	286	0.389136	286	0.187262	286	0.11047	286	0.198514	286	0.348039	286	0.641177	286	0.0371902	0.00363977	0.101677	0.00416963	0.090753	0.00429996	0.129831	0.00419378	0.122815	0.00434192	0.180222	0.00471183	0.171104	0.00412065	0.104489	0.00401024	0.1287	0.00409252	0.197786	0.00506168	0.389136	0.0053456	0.187262	0.00448076	0.11047	0.00487069	0.198514	0.00505448	0.348039	0.00609797	0.5936	0.9264	0.3342	0.8395	0.7811	0.8467	0.552	0.862	0.6403	0.8176	0.2421	0.8235	0.8727	0.9114	0.9659	0.924	0.9472	0.9222	0.928	0.8383	0.5517	0.8577	0.9626	0.958	0.9402	0.7975	0.8798	0.8294	0.9153	0.8328	non-barrier loci	non-barrier loci	non-barrier loci	non-barrier loci	non-barrier loci	non-barrier loci	non-barrier loci	non-barrier loci	non-barrier loci	non-barrier loci	non-barrier loci	non-barrier loci	non-barrier loci	non-barrier loci	non-barrier loci
Chromosome_1	scaffold_2	63620000	63670000	49987	0.004485	49985	0.004284	49984	0.004766	49974	0.004719	49985	0.004517	49979	0.004517	49984	0.004999	49985	0.004381	49980	0.004192	49987	0.004815	49978	0.004127	49932	0.004015	49711	0.004342	0.00358556	252	0.00412646	273	0.00400701	258	0.00407409	270	0.00433336	281	0.00437551	320	0.00385916	238	0.00401866	297	0.00403137	278	0.0049948	310	0.0050521	262	0.00424141	266	0.00454618	314	0.00475493	302	0.00590706	326	0.013006	416	0.0743457	269	0.108576	269	0.141689	269	0.118253	269	0.128499	269	0.18169	269	0.174053	269	0.0767493	269	0.1252	269	0.207975	269	0.422042	269	0.169512	269	0.115628	269	0.239712	269	0.39292	269	0.657944	269	0.0743457	0.00358556	0.108576	0.00400701	0.141689	0.00412646	0.118253	0.00407409	0.128499	0.00437551	0.18169	0.00433336	0.174053	0.00385916	0.0767493	0.00401866	0.1252	0.00403137	0.207975	0.0049948	0.422042	0.0050521	0.169512	0.00424141	0.115628	0.00454618	0.239712	0.00475493	0.39292	0.00590706	0.277	0.9627	0.2984	0.9179	0.6781	0.9167	0.5763	0.9406	0.6366	0.8983	0.3317	0.9212	0.8897	0.957	0.9829	0.9606	0.9658	0.9724	0.9452	0.93	0.5742	0.9409	0.9696	0.9717	0.9494	0.8923	0.8134	0.8917	0.9198	0.923	non-barrier loci	non-barrier loci	non-barrier loci	non-barrier loci	non-barrier loci	non-barrier loci	non-barrier loci	non-barrier loci	non-barrier loci	non-barrier loci	non-barrier loci	non-barrier loci	non-barrier loci	non-barrier loci	non-barrier loci
Chromosome_1	scaffold_2	63630000	63680000	49966	0.004624	49982	0.004446	49982	0.004795	49974	0.004825	49949	0.004529	49983	0.004556	49964	0.004947	49976	0.004793	49934	0.004378	49978	0.004821	49967	0.003907	49960	0.004214	49711	0.004579	0.00347986	240	0.00380017	253	0.00390516	254	0.00375757	250	0.00397946	267	0.00406852	282	0.00352083	237	0.00372928	281	0.0036016	240	0.00417237	260	0.00455718	231	0.00407242	249	0.00397045	281	0.00457286	291	0.00498788	281	0.0127786	399	0.0904404	252	0.121857	252	0.150129	252	0.125622	252	0.128918	252	0.151834	252	0.162894	252	0.0754836	252	0.111769	252	0.184994	252	0.384556	252	0.176939	252	0.111277	252	0.275801	252	0.359162	252	0.661296	252	0.0904404	0.00347986	0.121857	0.00390516	0.150129	0.00380017	0.125622	0.00375757	0.128918	0.00406852	0.151834	0.00397946	0.162894	0.00352083	0.0754836	0.00372928	0.111769	0.0036016	0.184994	0.00417237	0.384556	0.00455718	0.176939	0.00407242	0.111277	0.00397045	0.275801	0.00457286	0.359162	0.00498788	0.1258	0.9681	0.3137	0.9408	0.5521	0.9361	0.6475	0.9612	0.7512	0.9362	0.3751	0.9411	0.909	0.9757	0.9878	0.9726	0.9752	0.9801	0.9545	0.9608	0.6765	0.972	0.9767	0.9756	0.9511	0.9372	0.6829	0.9006	0.9259	0.9605	non-barrier loci	non-barrier loci	non-barrier loci	non-barrier loci	non-barrier loci	non-barrier loci	non-barrier loci	non-barrier loci	non-barrier loci	non-barrier loci	non-barrier loci	non-barrier loci	non-barrier loci	non-barrier loci	non-barrier loci
Chromosome_1	scaffold_2	63640000	63690000	48407	0.004351	47386	0.004163	47346	0.004298	47602	0.004398	46351	0.004367	47283	0.003951	47537	0.004834	47231	0.004558	48042	0.004187	47445	0.004706	46791	0.003751	44486	0.004061	46854	0.004374	0.0035196	219	0.00391266	242	0.00368073	229	0.00358493	226	0.00412997	254	0.00392162	255	0.00353818	226	0.00357198	253	0.00364204	223	0.00405914	245	0.00423994	216	0.00390274	231	0.0038476	249	0.00457915	267	0.00476594	245	0.0136207	385	0.100084	232	0.106471	232	0.164698	232	0.111075	232	0.082343	232	0.158963	232	0.146647	232	0.0628632	232	0.10394	232	0.160854	232	0.295054	232	0.126929	232	0.108364	232	0.259956	232	0.33207	232	0.640589	232	0.100084	0.0035196	0.106471	0.00368073	0.164698	0.00391266	0.111075	0.00358493	0.082343	0.00392162	0.158963	0.00412997	0.146647	0.00353818	0.0628632	0.00357198	0.10394	0.00364204	0.160854	0.00405914	0.295054	0.00423994	0.126929	0.00390274	0.108364	0.0038476	0.259956	0.00457915	0.33207	0.00476594	0.0925	0.949	0.29	0.9236	0.4492	0.9162	0.6866	0.9503	0.8811	0.9287	0.4358	0.9102	0.8984	0.9648	0.9911	0.9657	0.9806	0.9698	0.9823	0.9616	0.777	0.9752	0.9859	0.9775	0.9515	0.9402	0.6002	0.8702	0.9232	0.9666	non-barrier loci	non-barrier loci	non-barrier loci	non-barrier loci	non-barrier loci	non-barrier loci	non-barrier loci	non-barrier loci	non-barrier loci	non-barrier loci	non-barrier loci	non-barrier loci	non-barrier loci	non-barrier loci	non-barrier loci
Chromosome_1	scaffold_2	63650000	63700000	48956	0.003498	49232	0.003622	48233	0.003481	48595	0.003706	48158	0.003277	48709	0.004004	49019	0.003898	49631	0.002416	48793	0.003851	48900	0.003714	48477	0.003753	48665	0.002701	48428	0.003859	0.00374755	252	0.00422721	278	0.00393482	264	0.0038588	263	0.00473631	312	0.00394029	272	0.00384175	259	0.00394769	291	0.0040372	269	0.00430777	280	0.00432395	242	0.00419418	269	0.00413833	287	0.00519116	328	0.0049077	277	0.0126026	414	0.0829327	264	0.105606	264	0.168974	264	0.110473	264	0.0677324	264	0.159366	264	0.184507	264	0.0878198	264	0.10655	264	0.14959	264	0.317454	264	0.123795	264	0.120704	264	0.300868	264	0.363371	264	0.629045	264	0.0829327	0.00374755	0.105606	0.00393482	0.168974	0.00422721	0.110473	0.0038588	0.0677324	0.00394029	0.159366	0.00473631	0.184507	0.00384175	0.0878198	0.00394769	0.10655	0.0040372	0.14959	0.00430777	0.317454	0.00432395	0.123795	0.00419418	0.120704	0.00413833	0.300868	0.00519116	0.363371	0.0049077	0.1628	0.9059	0.2497	0.8528	0.4486	0.8561	0.6641	0.8915	0.9534	0.8829	0.416	0.7951	0.8501	0.9261	0.9876	0.9347	0.9672	0.9242	0.9948	0.945	0.8276	0.9633	0.9878	0.9649	0.9632	0.9123	0.6221	0.796	0.9373	0.964	non-barrier loci	non-barrier loci	non-barrier loci	non-barrier loci	non-barrier loci	non-barrier loci	non-barrier loci	non-barrier loci	non-barrier loci	non-barrier loci	non-barrier loci	non-barrier loci	non-barrier loci	non-barrier loci	non-barrier loci
Chromosome_1	scaffold_2	63660000	63710000	46809	0.003239	46719	0.003414	45428	0.003306	46227	0.003426	45655	0.003132	46224	0.003593	46569	0.004103	47067	0.002568	46216	0.003762	46511	0.003472	46035	0.003719	46143	0.002826	46091	0.003716	0.00461984	307	0.0053292	341	0.00512099	326	0.0051825	342	0.00581791	377	0.00513296	348	0.00505854	315	0.00492728	348	0.00517096	336	0.00534547	348	0.0053984	304	0.00526118	330	0.00506838	339	0.00585105	356	0.00579015	327	0.0126878	456	0.0634275	321	0.132624	321	0.168693	321	0.120393	321	0.070274	321	0.164129	321	0.21184	321	0.0788027	321	0.141683	321	0.134482	321	0.351775	321	0.131614	321	0.0950436	321	0.259428	321	0.384077	321	0.599135	321	0.0634275	0.00461984	0.132624	0.00512099	0.168693	0.0053292	0.120393	0.0051825	0.070274	0.00513296	0.164129	0.00581791	0.21184	0.00505854	0.0788027	0.00492728	0.141683	0.00517096	0.134482	0.00534547	0.351775	0.0053984	0.131614	0.00526118	0.0950436	0.00506838	0.259428	0.00585105	0.384077	0.00579015	0.3169	0.8119	0.2142	0.7218	0.4759	0.7223	0.5974	0.7499	0.9608	0.768	0.2803	0.5707	0.7766	0.8238	0.9703	0.8552	0.9192	0.801	0.9975	0.8854	0.7955	0.9292	0.9888	0.9444	0.9696	0.8143	0.7361	0.6928	0.9291	0.9357	non-barrier loci	non-barrier loci	non-barrier loci	non-barrier loci	non-barrier loci	non-barrier loci	non-barrier loci	non-barrier loci	non-barrier loci	non-barrier loci	non-barrier loci	non-barrier loci	non-barrier loci	non-barrier loci	non-barrier loci
Chromosome_1	scaffold_2	63670000	63720000	47563	0.00266	47134	0.003082	46794	0.003062	47284	0.003232	47150	0.003141	47229	0.002986	47282	0.003737	47215	0.002635	47047	0.003586	47403	0.002971	47304	0.003249	47062	0.002252	47227	0.003287	0.0046027	311	0.0055385	362	0.00529852	335	0.00543408	351	0.00625995	392	0.00538616	352	0.00538464	321	0.0053155	363	0.00554249	356	0.00536207	357	0.00561016	318	0.00535953	336	0.00539032	368	0.00596868	358	0.00574279	341	0.0130199	467	0.0411122	333	0.136457	333	0.144309	333	0.14582	333	0.0868858	333	0.200591	333	0.226866	333	0.123786	333	0.168236	333	0.129389	333	0.350368	333	0.143174	333	0.0827256	333	0.214429	333	0.339336	333	0.590747	333	0.0411122	0.0046027	0.136457	0.00529852	0.144309	0.0055385	0.14582	0.00543408	0.0868858	0.00538616	0.200591	0.00625995	0.226866	0.00538464	0.123786	0.0053155	0.168236	0.00554249	0.129389	0.00536207	0.350368	0.00561016	0.143174	0.00535953	0.0827256	0.00539032	0.214429	0.00596868	0.339336	0.00574279	0.5367	0.7287	0.149	0.5838	0.5429	0.5956	0.4915	0.5807	0.9036	0.6494	0.1848	0.4131	0.698	0.7285	0.9374	0.7596	0.8508	0.6654	0.995	0.8077	0.7051	0.8752	0.9853	0.9223	0.9744	0.6932	0.8299	0.626	0.9269	0.896	non-barrier loci	non-barrier loci	non-barrier loci	non-barrier loci	non-barrier loci	non-barrier loci	non-barrier loci	non-barrier loci	non-barrier loci	non-barrier loci	non-barrier loci	non-barrier loci	non-barrier loci	non-barrier loci	non-barrier loci
Chromosome_1	scaffold_2	63680000	63730000	47556	0.00272	47124	0.003119	46784	0.003182	47274	0.00337	47145	0.003538	47219	0.003039	47272	0.004045	47215	0.002835	47042	0.00363	47394	0.003281	47294	0.003692	47014	0.002412	47219	0.003424	0.00480541	336	0.00585526	385	0.00535929	334	0.0056051	353	0.00649889	400	0.0054357	350	0.00568165	319	0.00559089	368	0.00569076	364	0.00582673	382	0.0060283	341	0.00543397	340	0.00582583	387	0.0060044	352	0.00632649	370	0.0124081	453	0.0459189	341	0.133644	341	0.138927	341	0.146974	341	0.120646	341	0.213147	341	0.224206	341	0.130097	341	0.171644	341	0.174219	341	0.369359	341	0.1395	341	0.0948523	341	0.180933	341	0.380165	341	0.549963	341	0.0459189	0.00480541	0.133644	0.00535929	0.138927	0.00585526	0.146974	0.0056051	0.120646	0.0054357	0.213147	0.00649889	0.224206	0.00568165	0.130097	0.00559089	0.171644	0.00569076	0.174219	0.00582673	0.369359	0.0060283	0.1395	0.00543397	0.0948523	0.00582583	0.180933	0.0060044	0.380165	0.00632649	0.6636	0.5591	0.1213	0.3957	0.5972	0.4162	0.4156	0.3594	0.7461	0.4635	0.1387	0.2677	0.6661	0.5736	0.9153	0.6204	0.7946	0.4684	0.9757	0.6533	0.6465	0.7269	0.9815	0.8927	0.9862	0.5178	0.9172	0.5516	0.9116	0.8245	non-barrier loci	non-barrier loci	non-barrier loci	non-barrier loci	non-barrier loci	non-barrier loci	non-barrier loci	non-barrier loci	non-barrier loci	non-barrier loci	non-barrier loci	non-barrier loci	non-barrier loci	non-barrier loci	non-barrier loci
Chromosome_1	scaffold_2	63690000	63740000	47629	0.003092	47260	0.00348	46881	0.003731	47356	0.003747	47218	0.003754	47292	0.003479	47343	0.004237	47310	0.003314	47169	0.003586	47446	0.003451	47365	0.003977	47122	0.00298	46995	0.003654	0.00501129	368	0.00602	413	0.00553773	363	0.00589029	378	0.0064615	422	0.00571493	390	0.00572141	328	0.00575608	399	0.00585202	384	0.0062671	414	0.00630095	369	0.00578508	367	0.00612391	436	0.00602719	382	0.00658981	418	0.01254	488	0.0460787	373	0.139557	373	0.136048	373	0.150038	373	0.138089	373	0.208884	373	0.24577	373	0.127916	373	0.157596	373	0.223703	373	0.371941	373	0.160431	373	0.0928952	373	0.205599	373	0.370598	373	0.550383	373	0.0460787	0.00501129	0.139557	0.00553773	0.136048	0.00602	0.150038	0.00589029	0.138089	0.00571493	0.208884	0.0064615	0.24577	0.00572141	0.127916	0.00575608	0.157596	0.00585202	0.223703	0.0062671	0.371941	0.00630095	0.160431	0.00578508	0.0928952	0.00612391	0.205599	0.00602719	0.370598	0.00658981	0.6754	0.5152	0.1632	0.3603	0.6522	0.3636	0.3804	0.2913	0.4572	0.3684	0.1336	0.2423	0.6329	0.4943	0.8808	0.5573	0.8433	0.424	0.8376	0.5384	0.6182	0.6383	0.9745	0.8744	0.9854	0.4292	0.9163	0.4897	0.8842	0.7653	non-barrier loci	non-barrier loci	non-barrier loci	non-barrier loci	non-barrier loci	non-barrier loci	non-barrier loci	non-barrier loci	non-barrier loci	non-barrier loci	non-barrier loci	non-barrier loci	non-barrier loci	non-barrier loci	non-barrier loci
Chromosome_1	scaffold_2	63700000	63750000	48496	0.004601	48445	0.004819	47979	0.005211	48180	0.004771	47894	0.005033	48279	0.004822	47825	0.004601	48222	0.004119	47947	0.004966	48081	0.004543	48151	0.003879	47429	0.002912	47864	0.00445	0.00586831	398	0.00702785	446	0.0065478	403	0.00706139	422	0.00716549	439	0.00697157	424	0.00705886	379	0.00675895	430	0.00680682	413	0.007505	430	0.00766152	416	0.00691696	403	0.00707966	474	0.00712224	404	0.00764934	421	0.0132071	506	0.0407488	411	0.120148	411	0.132601	411	0.146397	411	0.19853	411	0.176258	411	0.2424	411	0.130139	411	0.143728	411	0.293602	411	0.392335	411	0.199454	411	0.0699023	411	0.206081	411	0.424608	411	0.526801	411	0.0407488	0.00586831	0.120148	0.0065478	0.132601	0.00702785	0.146397	0.00706139	0.19853	0.00697157	0.176258	0.00716549	0.2424	0.00705886	0.130139	0.00675895	0.143728	0.00680682	0.293602	0.007505	0.392335	0.00766152	0.199454	0.00691696	0.0699023	0.00707966	0.206081	0.00712224	0.424608	0.00764934	0.6181	0.5014	0.2502	0.3724	0.6682	0.3467	0.4108	0.2615	0.2034	0.2892	0.2382	0.2903	0.6312	0.4475	0.8632	0.5017	0.9206	0.4427	0.5355	0.4023	0.6576	0.6026	0.9651	0.8641	0.9864	0.3876	0.8975	0.4528	0.8518	0.7044	non-barrier loci	non-barrier loci	non-barrier loci	non-barrier loci	non-barrier loci	non-barrier loci	non-barrier loci	non-barrier loci	non-barrier loci	non-barrier loci	non-barrier loci	non-barrier loci	non-barrier loci	non-barrier loci	non-barrier loci
Chromosome_1	scaffold_2	63710000	63760000	48732	0.003947	49074	0.004287	48981	0.004575	48888	0.004151	48797	0.004309	48964	0.004414	48809	0.004251	49027	0.003238	48841	0.004365	48822	0.003996	49066	0.003861	48303	0.002647	48759	0.004126	0.00474265	332	0.00580715	385	0.00510943	335	0.00584432	359	0.00589346	373	0.0063528	390	0.00610325	330	0.00587184	383	0.00546305	345	0.00682044	386	0.00629632	364	0.00585257	354	0.00623068	426	0.00653208	373	0.00703222	399	0.0137608	499	0.0450094	381	0.0894371	381	0.122202	381	0.145761	381	0.239578	381	0.165221	381	0.259146	381	0.152222	381	0.110071	381	0.325825	381	0.354601	381	0.211292	381	0.0874337	381	0.238621	381	0.406602	381	0.541482	381	0.0450094	0.00474265	0.0894371	0.00510943	0.122202	0.00580715	0.145761	0.00584432	0.239578	0.0063528	0.165221	0.00589346	0.259146	0.00610325	0.152222	0.00587184	0.110071	0.00546305	0.325825	0.00682044	0.354601	0.00629632	0.211292	0.00585257	0.0874337	0.00623068	0.238621	0.00653208	0.406602	0.00703222	0.6659	0.551	0.4108	0.457	0.6781	0.4074	0.47	0.2832	0.0996	0.235	0.4677	0.4221	0.5976	0.4622	0.8184	0.4888	0.9746	0.5339	0.3254	0.3426	0.7243	0.6134	0.945	0.8513	0.9869	0.4022	0.8208	0.4594	0.8547	0.6675	non-barrier loci	non-barrier loci	non-barrier loci	non-barrier loci	non-barrier loci	non-barrier loci	non-barrier loci	non-barrier loci	non-barrier loci	non-barrier loci	non-barrier loci	non-barrier loci	non-barrier loci	non-barrier loci	non-barrier loci
Chromosome_1	scaffold_2	63720000	63770000	48938	0.004311	49281	0.004419	48287	0.004536	48595	0.004331	48161	0.004313	48584	0.004732	48922	0.004603	49684	0.003284	48752	0.004524	48818	0.004244	48373	0.004509	48120	0.003213	48119	0.00445	0.00472577	342	0.00553853	375	0.00487926	337	0.00568563	371	0.00528604	363	0.00644792	403	0.00585723	341	0.00609368	399	0.00513993	339	0.00711879	403	0.00607736	375	0.00612651	375	0.00599698	421	0.00616202	382	0.00737093	412	0.0137607	516	0.0430116	391	0.0736552	391	0.127358	391	0.120003	391	0.260191	391	0.106766	391	0.242177	391	0.167016	391	0.0833353	391	0.338449	391	0.313197	391	0.231788	391	0.0934998	391	0.238644	391	0.404959	391	0.543032	391	0.0430116	0.00472577	0.0736552	0.00487926	0.127358	0.00553853	0.120003	0.00568563	0.260191	0.00644792	0.106766	0.00528604	0.242177	0.00585723	0.167016	0.00609368	0.0833353	0.00513993	0.338449	0.00711879	0.313197	0.00607736	0.231788	0.00612651	0.0934998	0.00599698	0.238644	0.00616202	0.404959	0.00737093	0.7682	0.663	0.7128	0.6058	0.684	0.5072	0.5942	0.3566	0.0471	0.2002	0.851	0.6055	0.5867	0.4813	0.7475	0.4889	0.9941	0.6763	0.2701	0.3496	0.7622	0.6424	0.9282	0.8613	0.986	0.4538	0.7138	0.4518	0.8115	0.587	non-barrier loci	non-barrier loci	non-barrier loci	non-barrier loci	non-barrier loci	non-barrier loci	non-barrier loci	non-barrier loci	non-barrier loci	non-barrier loci	non-barrier loci	non-barrier loci	non-barrier loci	non-barrier loci	non-barrier loci
Chromosome_1	scaffold_2	63730000	63780000	49058	0.004188	49404	0.004205	48412	0.004326	48715	0.004309	48285	0.004084	48718	0.004608	49042	0.004702	49803	0.00299	48872	0.004461	48940	0.004249	48493	0.004406	48239	0.002842	48239	0.004335	0.00443841	315	0.00523535	339	0.00451992	311	0.00559197	372	0.00481239	335	0.0065676	410	0.00588399	334	0.00594557	385	0.00481355	322	0.00688642	384	0.00643751	366	0.00598977	362	0.00593324	409	0.00634842	375	0.00773236	401	0.0145818	516	0.0307595	381	0.0588611	381	0.12082	381	0.112234	381	0.250508	381	0.0825989	381	0.277403	381	0.179839	381	0.072869	381	0.321009	381	0.342645	381	0.231642	381	0.0892373	381	0.311568	381	0.41073	381	0.568797	381	0.0307595	0.00443841	0.0588611	0.00451992	0.12082	0.00523535	0.112234	0.00559197	0.250508	0.0065676	0.0825989	0.00481239	0.277403	0.00588399	0.179839	0.00594557	0.072869	0.00481355	0.321009	0.00688642	0.342645	0.00643751	0.231642	0.00598977	0.0892373	0.00593324	0.311568	0.00634842	0.41073	0.00773236	0.8122	0.8403	0.9008	0.8254	0.7467	0.7138	0.7293	0.5679	0.047	0.2695	0.969	0.8254	0.5192	0.6108	0.6632	0.5928	0.998	0.8691	0.3266	0.4978	0.7989	0.7696	0.9354	0.9011	0.979	0.5888	0.529	0.5429	0.8316	0.6202	non-barrier loci	non-barrier loci	non-barrier loci	non-barrier loci	non-barrier loci	non-barrier loci	non-barrier loci	non-barrier loci	non-barrier loci	non-barrier loci	non-barrier loci	non-barrier loci	non-barrier loci	non-barrier loci	non-barrier loci
Chromosome_1	scaffold_2	63740000	63790000	49022	0.00417	49291	0.004116	48349	0.003979	48673	0.004195	48223	0.004032	48748	0.004501	49017	0.004615	49731	0.002751	48863	0.004353	48895	0.004122	48501	0.004293	48664	0.002716	48188	0.004236	0.00408759	265	0.00482782	287	0.00428738	272	0.00536057	335	0.00459	292	0.00658767	362	0.00602876	305	0.00596442	342	0.00444088	282	0.00641778	330	0.00636521	318	0.00568053	319	0.00571321	360	0.00659732	335	0.00801747	350	0.0145672	459	0.0241567	337	0.0395282	337	0.110599	337	0.0995927	337	0.26656	337	0.0512498	337	0.29285	337	0.203267	337	0.0626922	337	0.297482	337	0.370499	337	0.226325	337	0.0930672	337	0.337157	337	0.459813	337	0.587647	337	0.0241567	0.00408759	0.0395282	0.00428738	0.110599	0.00482782	0.0995927	0.00536057	0.26656	0.00658767	0.0512498	0.00459	0.29285	0.00602876	0.203267	0.00596442	0.0626922	0.00444088	0.297482	0.00641778	0.370499	0.00636521	0.226325	0.00568053	0.0930672	0.00571321	0.337157	0.00659732	0.459813	0.00801747	0.8637	0.8754	0.9293	0.8722	0.8318	0.8051	0.7981	0.6334	0.0596	0.2773	0.9755	0.8762	0.379	0.6009	0.577	0.6173	0.9973	0.8996	0.4083	0.5687	0.7317	0.7542	0.93	0.9037	0.973	0.6596	0.3522	0.5606	0.8151	0.6401	non-barrier loci	non-barrier loci	non-barrier loci	non-barrier loci	non-barrier loci	non-barrier loci	non-barrier loci	non-barrier loci	non-barrier loci	non-barrier loci	non-barrier loci	non-barrier loci	non-barrier loci	non-barrier loci	non-barrier loci
Chromosome_1	scaffold_2	63750000	63800000	46227	0.003243	46670	0.002973	45625	0.003247	46618	0.003256	45686	0.003841	46334	0.003044	46222	0.004346	46891	0.002578	46600	0.003992	45938	0.0033	46737	0.003505	46302	0.002836	44688	0.003915	0.00346947	257	0.00381977	267	0.00367891	267	0.0044991	320	0.00401701	283	0.00562213	364	0.00518863	284	0.00506419	325	0.00390467	281	0.00534041	319	0.00549479	301	0.00501426	322	0.00496021	343	0.00552767	325	0.00646245	324	0.0135706	464	0.0383158	346	0.0577264	346	0.0703115	346	0.112126	346	0.213168	346	0.105998	346	0.357217	346	0.205087	346	0.0997417	346	0.286303	346	0.373019	346	0.223695	346	0.145034	346	0.381187	346	0.406304	346	0.603501	346	0.0383158	0.00346947	0.0577264	0.00367891	0.0703115	0.00381977	0.112126	0.0044991	0.213168	0.00562213	0.105998	0.00401701	0.357217	0.00518863	0.205087	0.00506419	0.0997417	0.00390467	0.286303	0.00534041	0.373019	0.00549479	0.223695	0.00501426	0.145034	0.00496021	0.381187	0.00552767	0.406304	0.00646245	0.8658	0.9108	0.7915	0.8778	0.9266	0.8822	0.5558	0.6603	0.0899	0.3633	0.8974	0.908	0.2354	0.5875	0.5071	0.6761	0.9845	0.9092	0.5106	0.7305	0.5022	0.7322	0.926	0.9159	0.8602	0.6775	0.1995	0.6019	0.7168	0.7106	non-barrier loci	non-barrier loci	non-barrier loci	non-barrier loci	non-barrier loci	non-barrier loci	non-barrier loci	non-barrier loci	non-barrier loci	non-barrier loci	non-barrier loci	non-barrier loci	non-barrier loci	non-barrier loci	non-barrier loci
Chromosome_1	scaffold_2	63760000	63810000	45885	0.003694	45915	0.003326	44497	0.003774	45761	0.003569	44636	0.004378	45506	0.00352	45090	0.00435	46088	0.003248	45559	0.004432	45053	0.003718	45679	0.00381	45291	0.003129	43650	0.00421	0.00417347	290	0.00419502	276	0.00456124	298	0.00523337	341	0.00463563	300	0.00602507	371	0.00627161	313	0.00569949	342	0.00491242	325	0.00576827	325	0.00667855	319	0.00570998	327	0.0053908	352	0.00602279	339	0.00690659	311	0.0123228	445	0.0332252	355	0.0934264	355	0.0580745	355	0.162901	355	0.222985	355	0.146477	355	0.407345	355	0.233988	355	0.157025	355	0.286741	355	0.48609	355	0.252167	355	0.175164	355	0.397926	355	0.500127	355	0.581957	355	0.0332252	0.00417347	0.0934264	0.00456124	0.0580745	0.00419502	0.162901	0.00523337	0.222985	0.00602507	0.146477	0.00463563	0.407345	0.00627161	0.233988	0.00569949	0.157025	0.00491242	0.286741	0.00576827	0.48609	0.00667855	0.252167	0.00570998	0.175164	0.0053908	0.397926	0.00602279	0.500127	0.00690659	0.769	0.8916	0.4112	0.7964	0.9623	0.91	0.2146	0.6083	0.1378	0.4457	0.7145	0.8914	0.154	0.5444	0.4496	0.6724	0.91	0.8504	0.5707	0.7956	0.2037	0.6386	0.9244	0.9227	0.5274	0.6303	0.1576	0.6219	0.4953	0.7324	non-barrier loci	non-barrier loci	non-barrier loci	non-barrier loci	non-barrier loci	non-barrier loci	non-barrier loci	non-barrier loci	non-barrier loci	non-barrier loci	non-barrier loci	non-barrier loci	non-barrier loci	non-barrier loci	non-barrier loci
Chromosome_1	scaffold_2	63770000	63820000	46805	0.004047	46523	0.003942	46034	0.00436	46370	0.003998	45989	0.004613	46549	0.003893	46193	0.004706	46453	0.003537	46350	0.004855	45922	0.004082	46396	0.004029	46050	0.003098	46488	0.00428	0.0041777	310	0.0041252	285	0.00510766	319	0.00579105	346	0.00441424	304	0.00546235	365	0.00603032	310	0.00561067	346	0.00513271	360	0.00520069	314	0.00722691	324	0.00535965	332	0.00630158	363	0.00580275	331	0.00700958	295	0.0123617	465	0.0403448	397	0.143715	397	0.0593023	397	0.261989	397	0.188019	397	0.14033	397	0.399582	397	0.222991	397	0.172132	397	0.258304	397	0.610202	397	0.230552	397	0.316888	397	0.408871	397	0.631268	397	0.599529	397	0.0403448	0.0041777	0.143715	0.00510766	0.0593023	0.0041252	0.261989	0.00579105	0.188019	0.00546235	0.14033	0.00441424	0.399582	0.00603032	0.222991	0.00561067	0.172132	0.00513271	0.258304	0.00520069	0.610202	0.00722691	0.230552	0.00535965	0.316888	0.00630158	0.408871	0.00580275	0.631268	0.00700958	0.6841	0.8315	0.1741	0.646	0.966	0.9033	0.0744	0.502	0.24	0.5202	0.5417	0.8662	0.1336	0.5078	0.4355	0.6417	0.7644	0.7033	0.6129	0.7954	0.0471	0.493	0.9227	0.9119	0.2322	0.5584	0.1737	0.6303	0.2681	0.727	non-barrier loci	non-barrier loci	non-barrier loci	non-barrier loci	non-barrier loci	non-barrier loci	non-barrier loci	non-barrier loci	non-barrier loci	non-barrier loci	non-barrier loci	non-barrier loci	non-barrier loci	non-barrier loci	non-barrier loci
Chromosome_1	scaffold_2	63780000	63830000	48464	0.004135	48333	0.004111	47861	0.004329	48147	0.00408	47783	0.004458	48260	0.00417	47781	0.004464	48235	0.003701	47961	0.004833	47749	0.004191	48136	0.003966	47861	0.003142	48153	0.004199	0.00461456	321	0.00440121	297	0.0054865	327	0.00588589	330	0.00483184	319	0.00555225	355	0.00634475	314	0.00598448	354	0.00594106	385	0.00581344	327	0.00796866	324	0.00558402	341	0.00628245	348	0.00616873	338	0.0077214	306	0.0117324	454	0.0480465	430	0.154494	430	0.0770844	430	0.27074	430	0.171807	430	0.132031	430	0.385595	430	0.232854	430	0.200374	430	0.257298	430	0.678953	430	0.222503	430	0.317915	430	0.353771	430	0.686533	430	0.59746	430	0.0480465	0.00461456	0.154494	0.0054865	0.0770844	0.00440121	0.27074	0.00588589	0.171807	0.00555225	0.132031	0.00483184	0.385595	0.00634475	0.232854	0.00598448	0.200374	0.00594106	0.257298	0.00581344	0.678953	0.00796866	0.222503	0.00558402	0.317915	0.00628245	0.353771	0.00616873	0.686533	0.0077214	0.694	0.7345	0.102	0.4698	0.9514	0.8602	0.0356	0.3594	0.3149	0.5221	0.6179	0.8047	0.1772	0.4315	0.4413	0.5553	0.6955	0.5248	0.7386	0.7381	0.0094	0.3318	0.9378	0.8972	0.1212	0.4463	0.3118	0.5774	0.1029	0.6207	non-barrier loci	non-barrier loci	non-barrier loci	non-barrier loci	non-barrier loci	non-barrier loci	non-barrier loci	non-barrier loci	non-barrier loci	non-barrier loci	non-barrier loci	non-barrier loci	non-barrier loci	non-barrier loci	non-barrier loci
Chromosome_1	scaffold_2	63790000	63840000	48441	0.003992	48444	0.004112	47980	0.004597	48195	0.004147	47903	0.004364	48287	0.004333	47828	0.004295	48241	0.003755	47952	0.004482	47827	0.004097	48152	0.003649	47434	0.002833	48221	0.003994	0.00460954	375	0.00442187	348	0.00540366	380	0.00577601	377	0.0048175	376	0.00529376	399	0.00607709	362	0.0059052	415	0.0058437	449	0.00584951	383	0.00768337	383	0.00563189	402	0.00619947	403	0.00592909	396	0.00748336	361	0.011354	520	0.0441518	485	0.132022	485	0.0803174	485	0.237796	485	0.142707	485	0.120378	485	0.31913	485	0.209921	485	0.17756	485	0.22755	485	0.668176	485	0.211191	485	0.309944	485	0.296873	485	0.677239	485	0.56397	485	0.0441518	0.00460954	0.132022	0.00540366	0.0803174	0.00442187	0.237796	0.00577601	0.142707	0.00529376	0.120378	0.0048175	0.31913	0.00607709	0.209921	0.0059052	0.17756	0.0058437	0.22755	0.00584951	0.668176	0.00768337	0.211191	0.00563189	0.309944	0.00619947	0.296873	0.00592909	0.677239	0.00748336	0.6059	0.7353	0.1036	0.4543	0.9045	0.8489	0.0296	0.3652	0.5232	0.6455	0.7966	0.8376	0.3366	0.5367	0.4989	0.5703	0.7536	0.5181	0.9026	0.7565	0.0035	0.3108	0.9542	0.9065	0.0642	0.3963	0.5039	0.6416	0.0621	0.5656	non-barrier loci	non-barrier loci	non-barrier loci	non-barrier loci	non-barrier loci	non-barrier loci	non-barrier loci	non-barrier loci	non-barrier loci	non-barrier loci	non-barrier loci	non-barrier loci	non-barrier loci	non-barrier loci	non-barrier loci
Chromosome_1	scaffold_2	63800000	63850000	49391	0.00381	49388	0.00362	49251	0.00309	49201	0.004147	49202	0.003619	49327	0.003281	49290	0.003893	49458	0.003132	49341	0.004346	49468	0.0042	49401	0.003919	49363	0.000762	48636	0.003552	0.00462691	341	0.00448522	318	0.00541291	338	0.00586026	345	0.00468845	335	0.00508999	348	0.0057026	322	0.00597498	391	0.00578647	406	0.00570393	354	0.00793517	357	0.00529143	348	0.00637204	373	0.00563087	346	0.00827198	358	0.0118193	482	0.043167	429	0.131567	429	0.0930152	429	0.234853	429	0.128518	429	0.100341	429	0.263704	429	0.206376	429	0.166214	429	0.153758	429	0.69556	429	0.177754	429	0.328432	429	0.251632	429	0.707401	429	0.564868	429	0.043167	0.00462691	0.131567	0.00541291	0.0930152	0.00448522	0.234853	0.00586026	0.128518	0.00508999	0.100341	0.00468845	0.263704	0.0057026	0.206376	0.00597498	0.166214	0.00578647	0.153758	0.00570393	0.69556	0.00793517	0.177754	0.00529143	0.328432	0.00637204	0.251632	0.00563087	0.707401	0.00827198	0.5259	0.74	0.1998	0.5283	0.8462	0.838	0.0726	0.4755	0.7412	0.7301	0.906	0.8476	0.5606	0.6551	0.5559	0.5941	0.8324	0.5417	0.9829	0.7559	0.003	0.3203	0.9703	0.9215	0.0829	0.4658	0.6595	0.6916	0.0495	0.5013	non-barrier loci	non-barrier loci	non-barrier loci	non-barrier loci	non-barrier loci	non-barrier loci	non-barrier loci	non-barrier loci	non-barrier loci	non-barrier loci	non-barrier loci	non-barrier loci	non-barrier loci	non-barrier loci	non-barrier loci
Chromosome_1	scaffold_2	63810000	63860000	49666	0.003973	49805	0.003982	49738	0.003434	49636	0.004473	49593	0.003776	49801	0.003504	49788	0.004313	49841	0.003182	49737	0.00441	49936	0.004481	49771	0.003783	49779	0.000892	48997	0.003705	0.00421465	316	0.00428963	311	0.004866	321	0.00514171	311	0.00424593	326	0.00425814	316	0.00449523	287	0.00543254	366	0.00523445	379	0.00508822	344	0.00740614	351	0.00474227	345	0.00601441	352	0.00504155	329	0.00804141	362	0.0119506	481	0.0629064	418	0.106538	418	0.116581	418	0.211989	418	0.0743263	418	0.0763767	418	0.180517	418	0.190027	418	0.125672	418	0.117089	418	0.691854	418	0.121768	418	0.362577	418	0.276486	418	0.72622	418	0.560962	418	0.0629064	0.00421465	0.106538	0.004866	0.116581	0.00428963	0.211989	0.00514171	0.0743263	0.00425814	0.0763767	0.00424593	0.180517	0.00449523	0.190027	0.00543254	0.125672	0.00523445	0.117089	0.00508822	0.691854	0.00740614	0.121768	0.00474227	0.362577	0.00601441	0.276486	0.00504155	0.72622	0.00804141	0.4662	0.7822	0.4421	0.6505	0.8104	0.8464	0.2201	0.6174	0.9091	0.8271	0.9527	0.8629	0.7929	0.7945	0.64	0.6472	0.9434	0.6702	0.9974	0.8124	0.0047	0.3927	0.9863	0.9404	0.1001	0.5414	0.6941	0.7708	0.0577	0.5128	non-barrier loci	non-barrier loci	non-barrier loci	non-barrier loci	non-barrier loci	non-barrier loci	non-barrier loci	non-barrier loci	non-barrier loci	non-barrier loci	non-barrier loci	non-barrier loci	non-barrier loci	non-barrier loci	non-barrier loci
Chromosome_1	scaffold_2	63820000	63870000	47835	0.003527	48604	0.003597	47554	0.00317	48311	0.00399	47433	0.003485	48160	0.003219	47865	0.004036	48766	0.002543	48287	0.003956	48201	0.00417	48509	0.003313	48189	0.001321	45647	0.003592	0.00430279	299	0.00437179	308	0.00440653	303	0.00432864	294	0.00462566	329	0.0042705	308	0.00434426	275	0.00526378	359	0.00497507	344	0.00531007	351	0.00724036	349	0.00449622	323	0.00498921	334	0.0052112	330	0.00803765	379	0.0112774	449	0.062897	357	0.0549963	357	0.108816	357	0.108808	357	0.0723328	357	0.0876113	357	0.17942	357	0.180916	357	0.116744	357	0.121027	357	0.669485	357	0.0930138	357	0.275881	357	0.287063	357	0.705498	357	0.520034	357	0.062897	0.00430279	0.0549963	0.00440653	0.108816	0.00437179	0.108808	0.00432864	0.0723328	0.0042705	0.0876113	0.00462566	0.17942	0.00434426	0.180916	0.00526378	0.116744	0.00497507	0.121027	0.00531007	0.669485	0.00724036	0.0930138	0.00449622	0.275881	0.00498921	0.287063	0.0052112	0.705498	0.00803765	0.3413	0.8373	0.7398	0.7781	0.7835	0.873	0.4695	0.8099	0.9405	0.8966	0.9539	0.8808	0.8913	0.9159	0.6576	0.7103	0.9804	0.8021	0.9995	0.8642	0.0071	0.5323	0.9935	0.9618	0.1155	0.6983	0.5942	0.8264	0.0529	0.5704	non-barrier loci	non-barrier loci	non-barrier loci	non-barrier loci	non-barrier loci	non-barrier loci	non-barrier loci	non-barrier loci	non-barrier loci	non-barrier loci	non-barrier loci	non-barrier loci	non-barrier loci	non-barrier loci	non-barrier loci
Chromosome_1	scaffold_2	63830000	63880000	46171	0.003335	46797	0.003255	45759	0.003146	46701	0.003774	45796	0.003694	46462	0.002841	46310	0.00385	46873	0.002335	46689	0.00371	46277	0.003608	46787	0.002883	46317	0.001769	44493	0.00337	0.00405532	272	0.00410237	271	0.00424923	282	0.00405944	262	0.00452747	303	0.00402659	282	0.00371697	233	0.00519029	333	0.00432288	288	0.00497384	318	0.00606084	300	0.00420028	278	0.00480847	298	0.00479204	301	0.00698207	326	0.0114245	417	0.0642628	288	0.0404335	288	0.105585	288	0.0927378	288	0.0773286	288	0.0977554	288	0.143126	288	0.181555	288	0.0700777	288	0.133428	288	0.614753	288	0.0947817	288	0.293657	288	0.306856	288	0.671618	288	0.535155	288	0.0642628	0.00405532	0.0404335	0.00424923	0.105585	0.00410237	0.0927378	0.00405944	0.0773286	0.00402659	0.0977554	0.00452747	0.143126	0.00371697	0.181555	0.00519029	0.0700777	0.00432288	0.133428	0.00497384	0.614753	0.00606084	0.0947817	0.00420028	0.293657	0.00480847	0.306856	0.00479204	0.671618	0.00698207	0.2277	0.9127	0.9287	0.8982	0.7441	0.9199	0.7107	0.9481	0.9072	0.9492	0.8837	0.9058	0.9041	0.9759	0.6167	0.816	0.9953	0.9251	0.9973	0.9074	0.0124	0.7576	0.9967	0.9791	0.1169	0.8574	0.3616	0.8912	0.0635	0.6992	non-barrier loci	non-barrier loci	non-barrier loci	non-barrier loci	non-barrier loci	non-barrier loci	non-barrier loci	non-barrier loci	non-barrier loci	non-barrier loci	non-barrier loci	non-barrier loci	non-barrier loci	non-barrier loci	non-barrier loci
Chromosome_1	scaffold_2	63840000	63890000	46279	0.003434	46663	0.003321	45624	0.003316	46615	0.003557	45686	0.003897	46332	0.003071	46217	0.004212	46848	0.002547	46590	0.004001	46195	0.003643	46729	0.003355	46291	0.002491	44689	0.003823	0.00347476	228	0.00348796	223	0.00356203	241	0.00306546	203	0.00406716	258	0.00351001	234	0.0027216	180	0.00450438	285	0.00357741	223	0.00456342	287	0.00508896	239	0.00314071	211	0.00381558	235	0.00418402	256	0.00640591	297	0.010994	362	0.0790109	228	0.0490173	228	0.118128	228	0.11282	228	0.120824	228	0.128077	228	0.179892	228	0.209798	228	0.0841412	228	0.170802	228	0.641722	228	0.0698148	228	0.315177	228	0.383363	228	0.687784	228	0.599811	228	0.0790109	0.00347476	0.0490173	0.00356203	0.118128	0.00348796	0.11282	0.00306546	0.120824	0.00351001	0.128077	0.00406716	0.179892	0.0027216	0.209798	0.00450438	0.0841412	0.00357741	0.170802	0.00456342	0.641722	0.00508896	0.0698148	0.00314071	0.315177	0.00381558	0.383363	0.00418402	0.687784	0.00640591	0.2077	0.9537	0.955	0.9517	0.7384	0.9623	0.7905	0.9875	0.6887	0.9675	0.7028	0.9157	0.8567	0.9943	0.5429	0.8777	0.9969	0.9785	0.9869	0.9194	0.0146	0.9057	0.9989	0.9928	0.1251	0.9488	0.2508	0.9225	0.0969	0.7818	non-barrier loci	non-barrier loci	non-barrier loci	non-barrier loci	non-barrier loci	non-barrier loci	non-barrier loci	non-barrier loci	non-barrier loci	non-barrier loci	non-barrier loci	non-barrier loci	non-barrier loci	non-barrier loci	non-barrier loci
Chromosome_1	scaffold_2	63850000	63900000	46687	0.002329	45668	0.002518	45618	0.002327	46568	0.003305	45741	0.001861	45776	0.00303	45977	0.002498	46189	0.001163	45692	0.003138	45660	0.002412	45835	0.003682	45588	0.000828	45702	0.001978	0.00289307	213	0.00292859	207	0.00322443	253	0.00259089	200	0.00379163	256	0.0030798	223	0.00229188	173	0.0038583	277	0.00302067	203	0.00448585	309	0.00444744	225	0.00264528	202	0.00322296	222	0.00399548	262	0.00615822	320	0.0107573	367	0.0773356	228	0.0477753	228	0.123644	228	0.118161	228	0.137871	228	0.154784	228	0.19066	228	0.224497	228	0.0708504	228	0.188837	228	0.628347	228	0.0624925	228	0.314552	228	0.412041	228	0.649178	228	0.65996	228	0.0773356	0.00289307	0.0477753	0.00322443	0.123644	0.00292859	0.118161	0.00259089	0.137871	0.0030798	0.154784	0.00379163	0.19066	0.00229188	0.224497	0.0038583	0.0708504	0.00302067	0.188837	0.00448585	0.628347	0.00444744	0.0624925	0.00264528	0.314552	0.00322296	0.412041	0.00399548	0.649178	0.00615822	0.3056	0.9873	0.9237	0.9769	0.7986	0.9862	0.7784	0.9971	0.6712	0.9895	0.4793	0.9517	0.8888	0.9994	0.4927	0.9296	0.9972	0.9951	0.9404	0.9314	0.021	0.9668	0.9938	0.9949	0.2316	0.9835	0.2141	0.9617	0.1679	0.8613	non-barrier loci	non-barrier loci	non-barrier loci	non-barrier loci	non-barrier loci	non-barrier loci	non-barrier loci	non-barrier loci	non-barrier loci	non-barrier loci	non-barrier loci	non-barrier loci	non-barrier loci	non-barrier loci	non-barrier loci
Chromosome_1	scaffold_2	63860000	63910000	46369	0.0027	45224	0.002703	45111	0.002484	46133	0.003241	45347	0.002034	45302	0.003122	45479	0.002613	45804	0.001455	45298	0.003463	45186	0.002584	45459	0.003439	45191	0.000725	45625	0.002211	0.00294793	195	0.00290182	182	0.00335163	233	0.00252849	177	0.00392409	225	0.00315074	195	0.0022529	155	0.00405031	258	0.00290989	175	0.00495069	292	0.00439169	200	0.00254603	168	0.00295741	190	0.00389726	226	0.00607933	292	0.0107422	319	0.0478814	183	0.0544896	183	0.0945766	183	0.087847	183	0.135871	183	0.150672	183	0.17202	183	0.212409	183	0.0894078	183	0.222087	183	0.620168	183	0.101479	183	0.214628	183	0.333095	183	0.586648	183	0.665647	183	0.0478814	0.00294793	0.0544896	0.00335163	0.0945766	0.00290182	0.087847	0.00252849	0.135871	0.00315074	0.150672	0.00392409	0.17202	0.0022529	0.212409	0.00405031	0.0894078	0.00290989	0.222087	0.00495069	0.620168	0.00439169	0.101479	0.00254603	0.214628	0.00295741	0.333095	0.00389726	0.586648	0.00607933	0.6014	0.9964	0.9079	0.9851	0.8849	0.9948	0.8596	0.9994	0.8267	0.9966	0.4365	0.9755	0.9229	0.999	0.5046	0.9639	0.995	0.9985	0.7985	0.9277	0.0411	0.9792	0.9145	0.9867	0.5676	0.9958	0.2593	0.9768	0.2715	0.9013	non-barrier loci	non-barrier loci	non-barrier loci	non-barrier loci	non-barrier loci	non-barrier loci	non-barrier loci	non-barrier loci	non-barrier loci	non-barrier loci	non-barrier loci	non-barrier loci	non-barrier loci	non-barrier loci	non-barrier loci
Chromosome_1	scaffold_2	63870000	63920000	47699	0.003276	46881	0.003049	46789	0.002786	47381	0.003543	46884	0.002709	46926	0.00336	47054	0.002987	47234	0.002225	46837	0.00375	46769	0.003112	47077	0.003565	46816	0.000658	47093	0.002899	0.00244094	148	0.00232255	132	0.00302486	186	0.00221155	127	0.0034633	171	0.00268888	142	0.00210291	114	0.00336504	191	0.00261448	128	0.00473303	234	0.00385585	145	0.00242314	122	0.00254489	136	0.0035543	173	0.00531955	230	0.0115906	272	0.0315257	147	0.0500476	147	0.0750878	147	0.0831117	147	0.123526	147	0.158942	147	0.217723	147	0.191353	147	0.125905	147	0.287416	147	0.631714	147	0.258969	147	0.174667	147	0.302069	147	0.535279	147	0.709919	147			0.0500476	0.00302486							0.158942	0.0034633			0.191353	0.00336504			0.287416	0.00473303							0.302069	0.0035543	0.535279	0.00531955			0.9213	0.9927							0.5555	0.9893			0.6503	0.984			0.6519	0.9147							0.4992	0.9818	0.4133	0.9285	nan	non-barrier loci	nan	nan	nan	non-barrier loci	nan	non-barrier loci	nan	non-barrier loci	nan	nan	nan	non-barrier loci	non-barrier loci
Chromosome_1	scaffold_2	63880000	63930000	49510	0.003667	49394	0.003302	49273	0.003053	49204	0.00365	49223	0.002997	49327	0.003439	49293	0.003378	49505	0.002724	49359	0.003807	49471	0.003705	49443	0.003806	49416	0.000734	48807	0.003329	0.00234347	139	0.00249577	135	0.00301252	174	0.00234114	121	0.00325988	149	0.00265437	130	0.00225988	111	0.00309142	168	0.0028287	129	0.00465849	220	0.00395683	143	0.00258313	119	0.00285385	143	0.00341528	152	0.0051005	216	0.0111836	252	0.0171006	136	0.0430613	136	0.0725015	136	0.0797688	136	0.121011	136	0.140253	136	0.207013	136	0.160089	136	0.151928	136	0.288796	136	0.60624	136	0.263148	136	0.172234	136	0.273862	136	0.51598	136	0.670625	136			0.0430613	0.00301252											0.160089	0.00309142			0.288796	0.00465849							0.273862	0.00341528	0.51598	0.0051005			0.9443	0.9971											0.848	0.9928			0.5298	0.8769							0.7592	0.9898	0.5255	0.9463	nan	non-barrier loci	nan	nan	nan	nan	nan	non-barrier loci	nan	non-barrier loci	nan	nan	nan	non-barrier loci	non-barrier loci
Chromosome_1	scaffold_2	63890000	63940000	49388	0.003666	49394	0.00325	49256	0.002926	49202	0.003929	49202	0.003296	49329	0.003136	49293	0.003532	49501	0.002883	49349	0.004098	49468	0.003971	49406	0.003777	49374	0.000724	48576	0.003483	0.00259594	119	0.00283138	122	0.00322483	146	0.00270602	113	0.00329899	128	0.00268931	120	0.00265721	103	0.00331673	142	0.00312305	120	0.00508355	204	0.004432	134	0.00296041	113	0.00329051	133	0.00342389	126	0.00539394	196	0.0124307	238	0.0126672	126	0.0407055	126	0.0583667	126	0.0635507	126	0.0831102	126	0.105824	126	0.197269	126	0.177068	126	0.15714	126	0.274416	126	0.60578	126	0.266856	126	0.158232	126	0.230869	126	0.521798	126	0.636741	126																			0.274416	0.00508355									0.521798	0.00539394																			0.4814	0.892									0.5099	0.9548	nan	nan	nan	nan	nan	nan	nan	nan	nan	non-barrier loci	nan	nan	nan	nan	non-barrier loci
Chromosome_1	scaffold_2	63900000	63950000	43534	0.002464	40913	0.002674	41447	0.002442	41029	0.002725	39659	0.002314	42091	0.002645	41820	0.002749	43068	0.002033	36181	0.003053	40897	0.002285	41159	0.003517	41426	0.001368	40860	0.00255	0.00319504	108	0.00340103	113	0.00331393	111	0.00284375	86	0.00350129	112	0.00300938	108	0.00334665	92	0.00387039	112	0.00356233	109	0.00522487	164	0.00504139	117	0.00357145	98	0.00363912	115	0.00355891	107	0.00518294	160	0.0133467	209	0.0119908	109	0.0332009	109	0.0435559	109	0.0567279	109	0.0608467	109	0.0686675	109	0.198593	109	0.187953	109	0.165291	109	0.271985	109	0.61476	109	0.282907	109	0.126403	109	0.112527	109	0.505964	109	0.507722	109																			0.271985	0.00522487									0.505964	0.00518294																			0.662	0.9224									0.5017	0.9607	nan	nan	nan	nan	nan	nan	nan	nan	nan	non-barrier loci	nan	nan	nan	nan	non-barrier loci
Chromosome_1	scaffold_2	63910000	63960000	45628	0.002202	43063	0.002287	43693	0.002074	43262	0.002799	42976	0.002198	44117	0.002351	43898	0.002468	45374	0.001627	39744	0.002824	43180	0.002159	43230	0.0037	43478	0.001366	43194	0.002069	0.00242478	99	0.0025445	106	0.00246173	99	0.00218361	80	0.00292931	113	0.00230159	100	0.00281034	86	0.00295464	112	0.00284726	98	0.0038755	150	0.00470025	126	0.0058249	139	0.00272437	106	0.00314426	111	0.00480472	170	0.012068	233	0.0194259	140	0.0343707	140	0.0392871	140	0.0678746	140	0.0589675	140	0.0793825	140	0.182601	140	0.185526	140	0.160892	140	0.24678	140	0.650885	140	0.65413	140	0.121863	140	0.0954985	140	0.561698	140	0.66163	140																			0.24678	0.0038755									0.561698	0.00480472																			0.8937	0.9655									0.5116	0.9703	nan	nan	nan	nan	nan	nan	nan	nan	nan	non-barrier loci	nan	nan	nan	nan	non-barrier loci
Chromosome_1	scaffold_2	63920000	63970000	44711	0.002114	42884	0.002264	42847	0.002012	43090	0.003093	42956	0.002188	43331	0.002557	43176	0.002432	44296	0.001632	41211	0.002924	42719	0.002221	42637	0.003698	42670	0.001174	42173	0.001851	0.00241483	117	0.00266982	129	0.00245661	120	0.00235723	106	0.00293708	142	0.00241381	125	0.00274942	111	0.00298058	138	0.00276941	123	0.0034263	169	0.00435531	148	0.00552103	170	0.00281456	129	0.00317523	138	0.00461528	186	0.0110111	270	0.0171337	164	0.0324439	164	0.0558179	164	0.0492348	164	0.0508111	164	0.0782626	164	0.132752	164	0.166353	164	0.102758	164	0.130733	164	0.558315	164	0.580163	164	0.102096	164	0.125556	164	0.490557	164	0.603402	164																			0.130733	0.0034263			0.580163	0.00552103					0.490557	0.00461528																			0.9883	0.9934			0.6016	0.9641					0.4998	0.9775	nan	nan	nan	nan	nan	nan	nan	nan	nan	non-barrier loci	nan	non-barrier loci	nan	nan	non-barrier loci
Chromosome_1	scaffold_2	63930000	63980000	43675	0.002038	41859	0.002381	41353	0.002031	43241	0.0032	41528	0.001971	41649	0.002882	42314	0.002439	42458	0.001501	41778	0.003287	41217	0.002163	42321	0.003949	41916	0.001014	41423	0.001839	0.00225426	103	0.0023772	115	0.00224417	110	0.00223634	105	0.00287846	138	0.00227627	117	0.00267064	109	0.00272123	125	0.00250329	112	0.00311952	157	0.00423142	144	0.00534631	163	0.00247849	115	0.00316169	137	0.00468766	182	0.0116791	276	0.014662	157	0.0278709	157	0.0522942	157	0.0414014	157	0.0506182	157	0.0914776	157	0.12627	157	0.149451	157	0.0903052	157	0.0860493	157	0.53519	157	0.596098	157	0.0972398	157	0.136991	157	0.502221	157	0.61507	157																			0.0860493	0.00311952			0.596098	0.00534631					0.502221	0.00468766																			0.9999	0.9988			0.2232	0.9271					0.5353	0.9794	nan	nan	nan	nan	nan	nan	nan	nan	nan	non-barrier loci	nan	non-barrier loci	nan	nan	non-barrier loci
Chromosome_1	scaffold_2	63940000	63990000	44701	0.002436	43518	0.002697	43277	0.002426	44533	0.003443	43257	0.001993	43414	0.003208	43724	0.00262	43869	0.001322	43406	0.003444	43225	0.002341	43798	0.004024	43280	0.000967	43235	0.002069	0.00229376	134	0.00248646	155	0.0021173	135	0.00231338	146	0.00281577	166	0.00228559	150	0.0026221	138	0.00254122	154	0.00248081	136	0.00279456	179	0.00462236	204	0.00479204	189	0.00260416	156	0.00316332	165	0.00484357	229	0.0112996	337	0.0152294	178	0.0238248	178	0.0463103	178	0.0397699	178	0.0241358	178	0.104851	178	0.134712	178	0.102179	178	0.0792222	178	0.0816096	178	0.505363	178	0.561418	178	0.0780628	178	0.185859	178	0.492426	178	0.614087	178					0.0463103	0.00248646			0.0241358	0.00228559	0.104851	0.00281577			0.102179	0.00254122			0.0816096	0.00279456	0.505363	0.00462236	0.561418	0.00479204	0.0780628	0.00260416	0.185859	0.00316332	0.492426	0.00484357					0.9526	0.9968			0.9735	0.999	0.8042	0.9957			0.924	0.9974			1	0.9992	0.1653	0.9774	0.2221	0.9303	0.8678	0.9968	0.8937	0.9947	0.7003	0.9793	nan	nan	non-barrier loci	nan	non-barrier loci	non-barrier loci	nan	non-barrier loci	nan	non-barrier loci	non-barrier loci	non-barrier loci	non-barrier loci	non-barrier loci	non-barrier loci
Chromosome_1	scaffold_2	63950000	64000000	45825	0.00326	45598	0.003272	45350	0.00319	45551	0.002839	45390	0.002848	45442	0.002182	45902	0.00351	45688	0.002266	45543	0.002697	44829	0.003004	45757	0.002776	45495	0.002981	42622	0.002333	0.0024248	161	0.00266142	185	0.00222961	156	0.0025136	168	0.0028799	195	0.00247503	187	0.00271504	165	0.00274928	186	0.00260206	165	0.00287816	209	0.004514	245	0.00466632	222	0.00285788	180	0.0032321	190	0.00467681	263	0.0113796	378	0.0101687	206	0.0419734	206	0.0569682	206	0.055761	206	0.031926	206	0.0883729	206	0.103414	206	0.110316	206	0.0890922	206	0.0790441	206	0.416952	206	0.515437	206	0.120246	206	0.180459	206	0.418319	206	0.579613	206	0.0101687	0.0024248	0.0419734	0.00222961	0.0569682	0.00266142	0.055761	0.0025136	0.031926	0.00247503	0.0883729	0.0028799	0.103414	0.00271504	0.110316	0.00274928	0.0890922	0.00260206	0.0790441	0.00287816	0.416952	0.004514	0.515437	0.00466632	0.120246	0.00285788	0.180459	0.0032321	0.418319	0.00467681	0.9244	0.9971	0.9602	0.9982	0.9781	0.9951	0.94	0.9987	0.9966	0.9979	0.939	0.9949	0.9422	0.9962	0.8487	0.9959	0.993	0.9981	1	0.9986	0.4942	0.9615	0.6224	0.9746	0.9512	0.994	0.9332	0.9855	0.8481	0.9619	non-barrier loci	non-barrier loci	non-barrier loci	non-barrier loci	non-barrier loci	non-barrier loci	non-barrier loci	non-barrier loci	non-barrier loci	non-barrier loci	non-barrier loci	non-barrier loci	non-barrier loci	non-barrier loci	non-barrier loci
Chromosome_1	scaffold_2	63960000	64010000	43816	0.0032	43536	0.003338	43187	0.003148	43406	0.002926	42164	0.002864	43495	0.002247	43910	0.003389	43464	0.002247	42069	0.002709	42637	0.003026	43775	0.002835	43495	0.002556	40217	0.00257	0.00288516	187	0.00298449	201	0.00270545	187	0.00306197	202	0.00331187	229	0.0030291	218	0.00330173	201	0.0032892	197	0.00317593	201	0.00348496	242	0.00504638	298	0.0031357	204	0.00338601	209	0.00384147	221	0.00538381	313	0.0122139	387	0.0101409	203	0.0398825	203	0.0541735	203	0.0661187	203	0.0457182	203	0.0654589	203	0.131507	203	0.200521	203	0.105178	203	0.0899275	203	0.293561	203	0.156371	203	0.14267	203	0.184729	203	0.298017	203	0.523695	203	0.0101409	0.00288516	0.0398825	0.00270545	0.0541735	0.00298449	0.0661187	0.00306197	0.0457182	0.0030291	0.0654589	0.00331187	0.131507	0.00330173	0.200521	0.0032892	0.105178	0.00317593	0.0899275	0.00348496	0.293561	0.00504638	0.156371	0.0031357	0.14267	0.00338601	0.184729	0.00384147	0.298017	0.00538381	0.9896	0.9892	0.9595	0.9965	0.9842	0.9855	0.9769	0.9898	0.9977	0.9927	0.9854	0.985	0.9331	0.9776	0.5445	0.9823	0.9817	0.9932	1	0.9931	0.8401	0.9203	0.9015	0.981	0.9241	0.9737	0.9171	0.9628	0.9599	0.9255	non-barrier loci	non-barrier loci	non-barrier loci	non-barrier loci	non-barrier loci	non-barrier loci	non-barrier loci	non-barrier loci	non-barrier loci	non-barrier loci	non-barrier loci	non-barrier loci	non-barrier loci	non-barrier loci	non-barrier loci
Chromosome_1	scaffold_2	63970000	64020000	43352	0.002291	42026	0.002217	42302	0.002216	42259	0.002048	40550	0.001825	42619	0.002245	43006	0.002396	43012	0.00187	38957	0.002345	41488	0.001965	42713	0.002623	42625	0.001956	41718	0.002496	0.00379481	231	0.00386926	250	0.00370792	255	0.00416052	277	0.00442101	294	0.00407448	280	0.00458294	258	0.00454973	246	0.00421056	260	0.00466959	310	0.00593317	351	0.00380046	258	0.00461283	286	0.00512943	279	0.0065291	383	0.0127247	426	0.0132076	259	0.0405032	259	0.0513931	259	0.0625994	259	0.0593258	259	0.073819	259	0.200559	259	0.315473	259	0.119536	259	0.0840558	259	0.248848	259	0.101358	259	0.157627	259	0.235351	259	0.266094	259	0.513752	259	0.0132076	0.00379481	0.0405032	0.00370792	0.0513931	0.00386926	0.0625994	0.00416052	0.0593258	0.00407448	0.073819	0.00442101	0.200559	0.00458294	0.315473	0.00454973	0.119536	0.00421056	0.0840558	0.00466959	0.248848	0.00593317	0.101358	0.00380046	0.157627	0.00461283	0.235351	0.00512943	0.266094	0.0065291	0.9912	0.9486	0.9544	0.9702	0.9792	0.9452	0.9795	0.9336	0.9841	0.944	0.9898	0.921	0.9079	0.8954	0.2287	0.9149	0.9525	0.9502	1	0.952	0.9648	0.8371	0.9858	0.9784	0.8348	0.8968	0.8839	0.8672	0.992	0.8492	non-barrier loci	non-barrier loci	non-barrier loci	non-barrier loci	non-barrier loci	non-barrier loci	non-barrier loci	non-barrier loci	non-barrier loci	non-barrier loci	non-barrier loci	non-barrier loci	non-barrier loci	non-barrier loci	non-barrier loci
Chromosome_1	scaffold_2	63980000	64030000	46101	0.002354	43978	0.0024	44900	0.002321	43724	0.002326	43181	0.002018	45463	0.002365	44973	0.002532	46154	0.00182	39351	0.002537	44690	0.002055	44034	0.002788	44510	0.001804	43808	0.002544	0.00428723	275	0.00437001	297	0.0042701	301	0.00457725	326	0.00482073	347	0.0045665	329	0.0049262	301	0.00503618	291	0.00487595	309	0.00522268	362	0.00627964	402	0.00432364	311	0.00506065	334	0.00541235	326	0.00684948	436	0.0127562	479	0.0121353	305	0.0452312	305	0.0452671	305	0.0550958	305	0.0670647	305	0.0689423	305	0.177377	305	0.331106	305	0.154239	305	0.0988266	305	0.221525	305	0.0896126	305	0.140209	305	0.218486	305	0.241326	305	0.510408	305	0.0121353	0.00428723	0.0452312	0.0042701	0.0452671	0.00437001	0.0550958	0.00457725	0.0670647	0.0045665	0.0689423	0.00482073	0.177377	0.0049262	0.331106	0.00503618	0.154239	0.00487595	0.0988266	0.00522268	0.221525	0.00627964	0.0896126	0.00432364	0.140209	0.00506065	0.218486	0.00541235	0.241326	0.00684948	0.9869	0.8024	0.9511	0.8262	0.9851	0.8638	0.9738	0.7942	0.969	0.8194	0.9901	0.7757	0.8468	0.781	0.0872	0.7629	0.8804	0.7871	0.9996	0.8321	0.9885	0.7195	0.9971	0.975	0.8388	0.7566	0.8899	0.7324	0.9982	0.7509	non-barrier loci	non-barrier loci	non-barrier loci	non-barrier loci	non-barrier loci	non-barrier loci	non-barrier loci	non-barrier loci	non-barrier loci	non-barrier loci	non-barrier loci	non-barrier loci	non-barrier loci	non-barrier loci	non-barrier loci
Chromosome_1	scaffold_2	63990000	64040000	45211	0.002088	42605	0.002336	43293	0.002167	42590	0.00229	41703	0.00194	43980	0.002362	43740	0.002442	44903	0.001834	37953	0.002655	42933	0.002009	42789	0.003021	43347	0.001608	42250	0.002395	0.00496761	303	0.00490628	316	0.00507851	335	0.00515058	347	0.00556704	383	0.00522192	352	0.00564363	328	0.00596974	319	0.00574447	341	0.00599871	389	0.00647193	405	0.00503171	346	0.0055643	352	0.00605769	355	0.00696733	434	0.0125484	478	0.0111127	339	0.0450608	339	0.0435773	339	0.0597101	339	0.075155	339	0.067052	339	0.163793	339	0.353203	339	0.173351	339	0.127041	339	0.189169	339	0.0860596	339	0.144601	339	0.185597	339	0.205511	339	0.48147	339	0.0111127	0.00496761	0.0450608	0.00507851	0.0435773	0.00490628	0.0597101	0.00515058	0.075155	0.00522192	0.067052	0.00556704	0.163793	0.00564363	0.353203	0.00596974	0.173351	0.00574447	0.127041	0.00599871	0.189169	0.00647193	0.0860596	0.00503171	0.144601	0.0055643	0.185597	0.00605769	0.205511	0.00696733	0.9841	0.6267	0.9509	0.627	0.9902	0.7506	0.9824	0.6185	0.9488	0.6521	0.9868	0.5888	0.8341	0.6449	0.0591	0.5659	0.8087	0.5751	0.9978	0.6756	0.9923	0.6311	0.9963	0.943	0.863	0.6203	0.8854	0.603	0.9985	0.6931	non-barrier loci	non-barrier loci	non-barrier loci	non-barrier loci	non-barrier loci	non-barrier loci	non-barrier loci	non-barrier loci	non-barrier loci	non-barrier loci	non-barrier loci	non-barrier loci	non-barrier loci	non-barrier loci	non-barrier loci
Chromosome_1	scaffold_2	64000000	64050000	49412	0.003814	49239	0.003767	49337	0.003473	49323	0.003954	49295	0.003608	49268	0.004028	49313	0.00377	49533	0.002983	48838	0.002123	49236	0.003496	49173	0.003918	48804	0.004217	48428	0.003806	0.00500688	304	0.00487554	315	0.00520614	350	0.00518394	361	0.00561232	388	0.00531064	350	0.00545525	324	0.00613395	335	0.00589427	350	0.0061633	397	0.00657405	403	0.00499196	341	0.00552607	360	0.00583372	353	0.00700762	428	0.0119501	474	0.0128539	336	0.0418804	336	0.0382908	336	0.0597512	336	0.0834344	336	0.075031	336	0.178705	336	0.370827	336	0.17916	336	0.161076	336	0.207148	336	0.0900882	336	0.138718	336	0.196322	336	0.214238	336	0.495023	336	0.0128539	0.00500688	0.0418804	0.00520614	0.0382908	0.00487554	0.0597512	0.00518394	0.0834344	0.00531064	0.075031	0.00561232	0.178705	0.00545525	0.370827	0.00613395	0.17916	0.00589427	0.161076	0.0061633	0.207148	0.00657405	0.0900882	0.00499196	0.138718	0.00552607	0.196322	0.00583372	0.214238	0.00700762	0.9857	0.5741	0.9511	0.5501	0.9914	0.7275	0.9851	0.6073	0.8992	0.5787	0.9747	0.5605	0.89	0.6352	0.0671	0.5065	0.7579	0.5079	0.9841	0.6041	0.9933	0.6415	0.9952	0.9353	0.909	0.6365	0.9213	0.6129	0.9993	0.7336	non-barrier loci	non-barrier loci	non-barrier loci	non-barrier loci	non-barrier loci	non-barrier loci	non-barrier loci	non-barrier loci	non-barrier loci	non-barrier loci	non-barrier loci	non-barrier loci	non-barrier loci	non-barrier loci	non-barrier loci
Chromosome_1	scaffold_2	64010000	64060000	49328	0.0039	49152	0.003859	49257	0.003668	49239	0.003916	49208	0.00368	49183	0.004108	49228	0.004002	49452	0.003169	48747	0.002206	49148	0.003437	49083	0.003973	48722	0.004242	48211	0.003916	0.00508057	311	0.00501498	329	0.00529227	353	0.00532349	368	0.00578431	386	0.00556382	353	0.00572976	337	0.00636941	347	0.00585515	357	0.00642638	393	0.00645266	378	0.00530576	351	0.00558902	369	0.00615066	360	0.00671213	394	0.0122222	486	0.0169334	328	0.0450209	328	0.0460389	328	0.0468049	328	0.10253	328	0.0957303	328	0.170366	328	0.342646	328	0.164634	328	0.195385	328	0.216667	328	0.0993502	328	0.124172	328	0.218157	328	0.216225	328	0.484229	328	0.0169334	0.00508057	0.0450209	0.00529227	0.0460389	0.00501498	0.0468049	0.00532349	0.10253	0.00556382	0.0957303	0.00578431	0.170366	0.00572976	0.342646	0.00636941	0.164634	0.00585515	0.195385	0.00642638	0.216667	0.00645266	0.0993502	0.00530576	0.124172	0.00558902	0.218157	0.00615066	0.216225	0.00671213	0.9794	0.6404	0.9441	0.613	0.9895	0.7893	0.9847	0.6725	0.8319	0.6052	0.9523	0.6263	0.9284	0.7067	0.0934	0.5294	0.7864	0.5656	0.9329	0.6311	0.9892	0.7296	0.9941	0.9446	0.9214	0.7147	0.9328	0.6908	0.9995	0.8136	non-barrier loci	non-barrier loci	non-barrier loci	non-barrier loci	non-barrier loci	non-barrier loci	non-barrier loci	non-barrier loci	non-barrier loci	non-barrier loci	non-barrier loci	non-barrier loci	non-barrier loci	non-barrier loci	non-barrier loci
Chromosome_1	scaffold_2	64020000	64070000	49592	0.004395	49539	0.004491	49555	0.004123	49573	0.004255	49600	0.004209	49538	0.003575	49588	0.004606	49793	0.003058	49089	0.002461	49458	0.003948	49410	0.004097	49085	0.004347	46690	0.003643	0.00434242	271	0.00420979	281	0.00443913	283	0.00430281	298	0.0047289	321	0.00487991	305	0.00447864	276	0.00538159	301	0.00503989	303	0.00553756	325	0.00554669	324	0.00447079	300	0.00440558	293	0.00476827	293	0.00554865	318	0.0117739	436	0.0173445	268	0.050283	268	0.0431589	268	0.0540278	268	0.119746	268	0.0952587	268	0.120394	268	0.284479	268	0.16897	268	0.234059	268	0.207519	268	0.100265	268	0.104953	268	0.177013	268	0.186329	268	0.47846	268	0.0173445	0.00434242	0.050283	0.00443913	0.0431589	0.00420979	0.0540278	0.00430281	0.119746	0.00487991	0.0952587	0.0047289	0.120394	0.00447864	0.284479	0.00538159	0.16897	0.00503989	0.234059	0.00553756	0.207519	0.00554669	0.100265	0.00447079	0.104953	0.00440558	0.177013	0.00476827	0.186329	0.00554865	0.9647	0.7763	0.9276	0.79	0.9863	0.8745	0.9874	0.8163	0.7606	0.7183	0.9246	0.7938	0.9412	0.8325	0.167	0.6551	0.8604	0.7436	0.8328	0.742	0.987	0.849	0.9898	0.957	0.9406	0.8377	0.9065	0.8226	0.9995	0.9061	non-barrier loci	non-barrier loci	non-barrier loci	non-barrier loci	non-barrier loci	non-barrier loci	non-barrier loci	non-barrier loci	non-barrier loci	non-barrier loci	non-barrier loci	non-barrier loci	non-barrier loci	non-barrier loci	non-barrier loci
Chromosome_1	scaffold_2	64030000	64080000	46274	0.003984	46334	0.003957	46145	0.003594	46175	0.003794	46079	0.003855	46190	0.003134	46403	0.004344	46332	0.002762	46281	0.002522	45477	0.003737	46391	0.003761	46113	0.004022	43766	0.0029	0.00395793	273	0.00376713	272	0.00387635	269	0.00401921	290	0.00435311	310	0.00449895	300	0.00412039	268	0.00502463	298	0.00436221	287	0.00506617	310	0.00499575	309	0.00409892	286	0.00413499	295	0.00454242	290	0.00514815	297	0.011947	448	0.023914	262	0.0491437	262	0.0595702	262	0.0594311	262	0.114586	262	0.0974761	262	0.138604	262	0.260468	262	0.132603	262	0.24385	262	0.211612	262	0.139462	262	0.128921	262	0.198656	262	0.209006	262	0.446491	262	0.023914	0.00395793	0.0491437	0.00387635	0.0595702	0.00376713	0.0594311	0.00401921	0.114586	0.00449895	0.0974761	0.00435311	0.138604	0.00412039	0.260468	0.00502463	0.132603	0.00436221	0.24385	0.00506617	0.211612	0.00499575	0.139462	0.00409892	0.128921	0.00413499	0.198656	0.00454242	0.209006	0.00514815	0.8728	0.8687	0.9067	0.9041	0.9676	0.9306	0.9862	0.9056	0.6974	0.8151	0.8815	0.875	0.9302	0.8911	0.2896	0.7892	0.9438	0.8943	0.7893	0.8384	0.9904	0.9237	0.9823	0.9698	0.9369	0.9188	0.8742	0.877	0.9991	0.9498	non-barrier loci	non-barrier loci	non-barrier loci	non-barrier loci	non-barrier loci	non-barrier loci	non-barrier loci	non-barrier loci	non-barrier loci	non-barrier loci	non-barrier loci	non-barrier loci	non-barrier loci	non-barrier loci	non-barrier loci
Chromosome_1	scaffold_2	64040000	64090000	46140	0.003528	46056	0.003539	45839	0.003302	46027	0.003189	45832	0.00318	45917	0.002556	46237	0.00385	46173	0.002523	46059	0.002588	45230	0.003347	46167	0.003066	45874	0.003628	43523	0.002331	0.00388062	282	0.00368528	273	0.00362238	273	0.00390103	291	0.00417964	317	0.00425101	299	0.00417596	276	0.00451695	297	0.00397201	293	0.00488816	304	0.00473182	316	0.00409902	290	0.00390201	293	0.00449479	292	0.00496573	286	0.0128679	466	0.0400246	245	0.055499	245	0.0673834	245	0.0578618	245	0.115616	245	0.101035	245	0.188085	245	0.234337	245	0.101529	245	0.226252	245	0.185911	245	0.182531	245	0.123722	245	0.255891	245	0.201406	245	0.469716	245	0.0400246	0.00388062	0.055499	0.00362238	0.0673834	0.00368528	0.0578618	0.00390103	0.115616	0.00425101	0.101035	0.00417964	0.188085	0.00417596	0.234337	0.00451695	0.101529	0.00397201	0.226252	0.00488816	0.185911	0.00473182	0.182531	0.00409902	0.123722	0.00390201	0.255891	0.00449479	0.201406	0.00496573	0.7469	0.9039	0.8948	0.952	0.952	0.9497	0.9819	0.928	0.7333	0.8673	0.8968	0.9195	0.8702	0.9097	0.4158	0.874	0.9749	0.9477	0.8925	0.907	0.9959	0.948	0.9696	0.9704	0.9184	0.9406	0.8081	0.9106	0.9995	0.9657	non-barrier loci	non-barrier loci	non-barrier loci	non-barrier loci	non-barrier loci	non-barrier loci	non-barrier loci	non-barrier loci	non-barrier loci	non-barrier loci	non-barrier loci	non-barrier loci	non-barrier loci	non-barrier loci	non-barrier loci
Chromosome_1	scaffold_2	64050000	64100000	48137	0.003896	47635	0.003486	47618	0.002864	47498	0.003195	47525	0.003605	47717	0.003494	47950	0.00411	48277	0.003149	47481	0.003211	47120	0.003315	44906	0.003463	47425	0.004152	43958	0.003483	0.00408463	283	0.00375545	265	0.00375619	267	0.00432489	302	0.00446244	312	0.0044244	297	0.00479738	283	0.00444721	284	0.00388458	281	0.00479355	285	0.00515035	334	0.00452237	287	0.00425745	301	0.00508895	295	0.00537363	298	0.0131149	463	0.0545464	240	0.0541101	240	0.0932051	240	0.0487348	240	0.113868	240	0.107549	240	0.208436	240	0.21142	240	0.0905281	240	0.174706	240	0.166186	240	0.217363	240	0.138697	240	0.257244	240	0.205026	240	0.47105	240	0.0545464	0.00408463	0.0541101	0.00375619	0.0932051	0.00375545	0.0487348	0.00432489	0.113868	0.0044244	0.107549	0.00446244	0.208436	0.00479738	0.21142	0.00444721	0.0905281	0.00388458	0.174706	0.00479355	0.166186	0.00515035	0.217363	0.00452237	0.138697	0.00425745	0.257244	0.00508895	0.205026	0.00537363	0.6026	0.874	0.8745	0.946	0.9131	0.9334	0.9811	0.8736	0.85	0.8684	0.9116	0.9014	0.7585	0.8628	0.5358	0.8804	0.9888	0.9488	0.976	0.9116	0.9982	0.9316	0.9561	0.9627	0.851	0.8991	0.7049	0.8668	0.9993	0.9467	non-barrier loci	non-barrier loci	non-barrier loci	non-barrier loci	non-barrier loci	non-barrier loci	non-barrier loci	non-barrier loci	non-barrier loci	non-barrier loci	non-barrier loci	non-barrier loci	non-barrier loci	non-barrier loci	non-barrier loci
Chromosome_1	scaffold_2	64060000	64110000	49565	0.003741	49216	0.003391	49275	0.002961	49098	0.003092	49163	0.003277	49383	0.003322	49506	0.003906	49959	0.002963	49110	0.00315	48724	0.003335	46434	0.003413	49021	0.003812	45533	0.003282	0.00433123	309	0.00411268	291	0.00390483	290	0.00467901	338	0.00444937	336	0.00458895	338	0.00479143	296	0.00468052	314	0.00438676	309	0.00471662	316	0.00532681	366	0.0045994	312	0.00480487	330	0.00489062	301	0.00567648	342	0.012778	488	0.0429165	265	0.0548355	265	0.0777441	265	0.0681362	265	0.0730021	265	0.0806361	265	0.23166	265	0.174634	265	0.0950002	265	0.117558	265	0.143552	265	0.192046	265	0.166464	265	0.271939	265	0.224404	265	0.460739	265	0.0429165	0.00433123	0.0548355	0.00390483	0.0777441	0.00411268	0.0681362	0.00467901	0.0730021	0.00458895	0.0806361	0.00444937	0.23166	0.00479143	0.174634	0.00468052	0.0950002	0.00438676	0.117558	0.00471662	0.143552	0.00532681	0.192046	0.0045994	0.166464	0.00480487	0.271939	0.00489062	0.224404	0.00567648	0.549	0.8281	0.8819	0.9257	0.8898	0.9054	0.9732	0.8103	0.928	0.8622	0.9304	0.8759	0.6785	0.7987	0.6796	0.8882	0.9927	0.9352	0.995	0.9097	0.9993	0.8977	0.9499	0.9548	0.7688	0.8363	0.6581	0.8153	0.9988	0.9125	non-barrier loci	non-barrier loci	non-barrier loci	non-barrier loci	non-barrier loci	non-barrier loci	non-barrier loci	non-barrier loci	non-barrier loci	non-barrier loci	non-barrier loci	non-barrier loci	non-barrier loci	non-barrier loci	non-barrier loci
Chromosome_1	scaffold_2	64070000	64120000	49507	0.003627	49535	0.003371	49558	0.003027	49543	0.003326	49543	0.003381	49519	0.003564	49569	0.004089	49617	0.002922	49562	0.003397	48917	0.003457	46108	0.003596	49438	0.003962	46169	0.003459	0.00443174	323	0.00434653	310	0.00412978	324	0.00490955	359	0.00480133	365	0.00441812	335	0.00516578	330	0.00468429	335	0.00437147	314	0.005067	340	0.0056487	404	0.00496879	328	0.00531107	360	0.00548419	347	0.00633754	396	0.0133152	523	0.0474176	288	0.053858	288	0.0973151	288	0.0697371	288	0.0542949	288	0.090436	288	0.231458	288	0.148917	288	0.0893228	288	0.130305	288	0.164205	288	0.200829	288	0.209906	288	0.269443	288	0.2697	288	0.475147	288	0.0474176	0.00443174	0.053858	0.00412978	0.0973151	0.00434653	0.0697371	0.00490955	0.0542949	0.00441812	0.090436	0.00480133	0.231458	0.00516578	0.148917	0.00468429	0.0893228	0.00437147	0.130305	0.005067	0.164205	0.0056487	0.200829	0.00496879	0.209906	0.00531107	0.269443	0.00548419	0.2697	0.00633754	0.597	0.7816	0.9258	0.8922	0.8586	0.8783	0.9556	0.7311	0.9694	0.8479	0.9418	0.8204	0.6693	0.7505	0.8176	0.8697	0.9925	0.908	0.9981	0.8939	0.9986	0.8272	0.9544	0.9442	0.572	0.7279	0.6621	0.7549	0.9941	0.846	non-barrier loci	non-barrier loci	non-barrier loci	non-barrier loci	non-barrier loci	non-barrier loci	non-barrier loci	non-barrier loci	non-barrier loci	non-barrier loci	non-barrier loci	non-barrier loci	non-barrier loci	non-barrier loci	non-barrier loci
Chromosome_1	scaffold_2	64080000	64130000	49186	0.003843	49175	0.003739	49227	0.003408	49232	0.003706	49239	0.00342	49158	0.003704	49258	0.004148	49533	0.003155	48757	0.003185	48471	0.003612	45618	0.003938	48620	0.004268	45992	0.003916	0.00448959	330	0.00446829	316	0.00419674	331	0.00484579	370	0.0049443	384	0.00444356	341	0.00514404	332	0.00464347	342	0.00444416	328	0.00497721	348	0.00600311	438	0.00500196	339	0.00534228	363	0.00556413	361	0.00656278	430	0.0125134	513	0.043398	308	0.0431168	308	0.100598	308	0.0769205	308	0.0630501	308	0.0944687	308	0.228106	308	0.124684	308	0.0808501	308	0.134334	308	0.191705	308	0.187855	308	0.225272	308	0.264317	308	0.299431	308	0.461808	308	0.043398	0.00448959	0.0431168	0.00419674	0.100598	0.00446829	0.0769205	0.00484579	0.0630501	0.00444356	0.0944687	0.0049443	0.228106	0.00514404	0.124684	0.00464347	0.0808501	0.00444416	0.134334	0.00497721	0.191705	0.00600311	0.187855	0.00500196	0.225272	0.00534228	0.264317	0.00556413	0.299431	0.00656278	0.7194	0.7334	0.9435	0.8479	0.8266	0.8184	0.9129	0.669	0.9848	0.8189	0.952	0.7535	0.7045	0.727	0.9151	0.8196	0.9945	0.8559	0.997	0.8687	0.9976	0.7513	0.9641	0.9346	0.4053	0.6187	0.6641	0.6927	0.9838	0.7746	non-barrier loci	non-barrier loci	non-barrier loci	non-barrier loci	non-barrier loci	non-barrier loci	non-barrier loci	non-barrier loci	non-barrier loci	non-barrier loci	non-barrier loci	non-barrier loci	non-barrier loci	non-barrier loci	non-barrier loci
Chromosome_1	scaffold_2	64090000	64140000	49401	0.004038	49167	0.003724	49216	0.003426	49285	0.004052	49250	0.003772	49148	0.003967	49274	0.003954	49532	0.003377	48765	0.002615	49216	0.003483	48690	0.004064	48744	0.004139	48485	0.004201	0.00473676	340	0.00482221	329	0.00450308	343	0.00523395	397	0.00534716	407	0.00478337	359	0.00525932	344	0.00517389	365	0.00482132	344	0.00511845	356	0.00664727	465	0.0052268	352	0.00602405	390	0.00596629	393	0.00721962	468	0.0119636	512	0.0369495	336	0.0332183	336	0.1166	336	0.0877392	336	0.0594334	336	0.087876	336	0.201895	336	0.09647	336	0.0950792	336	0.152339	336	0.192839	336	0.190639	336	0.269739	336	0.259996	336	0.320715	336	0.434878	336	0.0369495	0.00473676	0.0332183	0.00450308	0.1166	0.00482221	0.0877392	0.00523395	0.0594334	0.00478337	0.087876	0.00534716	0.201895	0.00525932	0.09647	0.00517389	0.0950792	0.00482132	0.152339	0.00511845	0.192839	0.00664727	0.190639	0.0052268	0.269739	0.00602405	0.259996	0.00596629	0.320715	0.00721962	0.7343	0.6905	0.9602	0.7933	0.7396	0.7591	0.8851	0.6485	0.9831	0.7881	0.9499	0.6703	0.7782	0.7117	0.9555	0.7792	0.9926	0.837	0.991	0.8376	0.9959	0.7106	0.963	0.9233	0.2998	0.5537	0.7261	0.6163	0.9724	0.7074	non-barrier loci	non-barrier loci	non-barrier loci	non-barrier loci	non-barrier loci	non-barrier loci	non-barrier loci	non-barrier loci	non-barrier loci	non-barrier loci	non-barrier loci	non-barrier loci	non-barrier loci	non-barrier loci	non-barrier loci
Chromosome_1	scaffold_2	64100000	64150000	48344	0.004028	48177	0.003629	48069	0.003112	48286	0.003687	47999	0.003612	47960	0.004024	48093	0.003935	48289	0.002736	48286	0.003621	48257	0.003343	48107	0.003182	48106	0.003894	46049	0.003211	0.00490143	351	0.00525029	348	0.00476141	355	0.00528951	395	0.00552648	419	0.00507458	372	0.00541762	358	0.00546448	374	0.00520104	364	0.00553144	371	0.00646366	453	0.00537586	367	0.00612694	387	0.00613256	411	0.00736143	475	0.011902	505	0.0335175	352	0.0496233	352	0.128808	352	0.0947465	352	0.0564252	352	0.0805685	352	0.185834	352	0.098838	352	0.0931837	352	0.163144	352	0.169748	352	0.171889	352	0.258251	352	0.237839	352	0.316742	352	0.421668	352	0.0335175	0.00490143	0.0496233	0.00476141	0.128808	0.00525029	0.0947465	0.00528951	0.0564252	0.00507458	0.0805685	0.00552648	0.185834	0.00541762	0.098838	0.00546448	0.0931837	0.00520104	0.163144	0.00553144	0.169748	0.00646366	0.171889	0.00537586	0.258251	0.00612694	0.237839	0.00613256	0.316742	0.00736143	0.7873	0.6399	0.9512	0.7429	0.6893	0.6932	0.8368	0.6028	0.9795	0.7065	0.9612	0.5986	0.8444	0.7021	0.9674	0.7221	0.9893	0.7563	0.9832	0.8052	0.9963	0.6477	0.9645	0.917	0.2634	0.5314	0.7975	0.5775	0.9624	0.6518	non-barrier loci	non-barrier loci	non-barrier loci	non-barrier loci	non-barrier loci	non-barrier loci	non-barrier loci	non-barrier loci	non-barrier loci	non-barrier loci	non-barrier loci	non-barrier loci	non-barrier loci	non-barrier loci	non-barrier loci
Chromosome_1	scaffold_2	64110000	64160000	46975	0.004059	46712	0.003584	46621	0.002925	46696	0.003698	46628	0.003704	46519	0.003972	46765	0.003807	46611	0.002661	46655	0.003542	46699	0.003209	46786	0.003038	46718	0.004184	45926	0.00318	0.00493237	306	0.00526601	302	0.00477639	308	0.00510401	339	0.00564083	368	0.00494359	318	0.00525569	311	0.00516456	322	0.00494717	314	0.00548283	314	0.00627734	393	0.00532536	314	0.0058712	332	0.00614999	373	0.00729789	408	0.0120244	446	0.0445668	304	0.0496807	304	0.151393	304	0.0954673	304	0.0588591	304	0.0807732	304	0.159483	304	0.0936188	304	0.100694	304	0.179543	304	0.16753	304	0.19631	304	0.266544	304	0.21104	304	0.344762	304	0.399632	304	0.0445668	0.00493237	0.0496807	0.00477639	0.151393	0.00526601	0.0954673	0.00510401	0.0588591	0.00494359	0.0807732	0.00564083	0.159483	0.00525569	0.0936188	0.00516456	0.100694	0.00494717	0.179543	0.00548283	0.16753	0.00627734	0.19631	0.00532536	0.266544	0.0058712	0.21104	0.00614999	0.344762	0.00729789	0.7028	0.5294	0.9045	0.6568	0.5632	0.5961	0.8014	0.5386	0.981	0.6404	0.976	0.5179	0.8897	0.679	0.9676	0.6828	0.9761	0.671	0.9752	0.7722	0.9973	0.5848	0.961	0.9182	0.2644	0.4812	0.8565	0.5424	0.9471	0.6001	non-barrier loci	non-barrier loci	non-barrier loci	non-barrier loci	non-barrier loci	non-barrier loci	non-barrier loci	non-barrier loci	non-barrier loci	non-barrier loci	non-barrier loci	non-barrier loci	non-barrier loci	non-barrier loci	non-barrier loci
Chromosome_1	scaffold_2	64120000	64170000	48235	0.003738	47638	0.00334	47673	0.002778	47517	0.003232	47506	0.003382	47760	0.003414	47944	0.003383	48192	0.00259	47497	0.002884	47812	0.003008	48392	0.003024	47539	0.003693	46611	0.003128	0.00521544	304	0.00537907	295	0.00492831	298	0.00543929	342	0.00577312	359	0.00531607	331	0.00537744	299	0.00538644	316	0.00557191	328	0.00537544	306	0.00701157	395	0.00530614	305	0.00587269	318	0.00606584	350	0.00770093	393	0.0114811	419	0.0455009	291	0.0648854	291	0.162256	291	0.100048	291	0.0628028	291	0.0763339	291	0.163966	291	0.110754	291	0.131134	291	0.17866	291	0.189624	291	0.202173	291	0.251957	291	0.199655	291	0.366192	291	0.41226	291	0.0455009	0.00521544	0.0648854	0.00492831	0.162256	0.00537907	0.100048	0.00543929	0.0628028	0.00531607	0.0763339	0.00577312	0.163966	0.00537744	0.110754	0.00538644	0.131134	0.00557191	0.17866	0.00537544	0.189624	0.00701157	0.202173	0.00530614	0.251957	0.00587269	0.199655	0.00606584	0.366192	0.00770093	0.4613	0.5442	0.7561	0.6921	0.3986	0.6046	0.8045	0.5984	0.9845	0.6851	0.9827	0.5644	0.889	0.7299	0.9555	0.7609	0.9689	0.6856	0.9707	0.8403	0.9974	0.6488	0.9557	0.9355	0.3092	0.5555	0.9308	0.6288	0.9238	0.6523	non-barrier loci	non-barrier loci	non-barrier loci	non-barrier loci	non-barrier loci	non-barrier loci	non-barrier loci	non-barrier loci	non-barrier loci	non-barrier loci	non-barrier loci	non-barrier loci	non-barrier loci	non-barrier loci	non-barrier loci
Chromosome_1	scaffold_2	64130000	64180000	48305	0.003814	47707	0.003314	47739	0.002895	47570	0.003137	47581	0.003593	47833	0.003386	48013	0.003567	48223	0.002665	47564	0.002861	47885	0.003118	48466	0.003132	47613	0.003801	46100	0.003366	0.00527084	304	0.00563148	300	0.00481517	300	0.00522028	334	0.00553122	357	0.00487811	316	0.00499709	287	0.00492544	300	0.00529046	324	0.00487612	285	0.00651405	367	0.00485439	288	0.00596901	317	0.00561453	343	0.00718943	360	0.0117652	417	0.0736825	279	0.0875416	279	0.219182	279	0.0937356	279	0.0439077	279	0.0797738	279	0.176445	279	0.105089	279	0.129621	279	0.174692	279	0.182729	279	0.220093	279	0.250837	279	0.185683	279	0.384446	279	0.468452	279	0.0736825	0.00527084	0.0875416	0.00481517	0.219182	0.00563148	0.0937356	0.00522028	0.0439077	0.00487811	0.0797738	0.00553122	0.176445	0.00499709	0.105089	0.00492544	0.129621	0.00529046	0.174692	0.00487612	0.182729	0.00651405	0.220093	0.00485439	0.250837	0.00596901	0.185683	0.00561453	0.384446	0.00718943	0.26	0.6449	0.5085	0.7923	0.2042	0.6876	0.8497	0.7248	0.9948	0.8224	0.9526	0.7126	0.8818	0.8284	0.9405	0.8716	0.9451	0.7608	0.9684	0.9289	0.9969	0.7458	0.9352	0.9563	0.3379	0.6759	0.9407	0.7793	0.8711	0.7582	non-barrier loci	non-barrier loci	non-barrier loci	non-barrier loci	non-barrier loci	non-barrier loci	non-barrier loci	non-barrier loci	non-barrier loci	non-barrier loci	non-barrier loci	non-barrier loci	non-barrier loci	non-barrier loci	non-barrier loci
Chromosome_1	scaffold_2	64140000	64190000	48148	0.003953	47710	0.003678	47744	0.003144	47536	0.003142	47570	0.003737	47836	0.003505	47989	0.004182	48278	0.002691	47554	0.003255	47140	0.003569	45389	0.003281	47493	0.004084	44137	0.003325	0.00417466	243	0.00452468	242	0.00387841	243	0.00412278	262	0.00433629	278	0.00390181	254	0.00404095	233	0.0038459	238	0.0044444	282	0.00391436	235	0.00513483	292	0.00390891	229	0.00461957	245	0.00439939	275	0.00582724	294	0.0125627	415	0.0842611	221	0.112092	221	0.26156	221	0.0874953	221	0.0396828	221	0.0899832	221	0.179916	221	0.12286	221	0.122001	221	0.178447	221	0.196184	221	0.229024	221	0.241139	221	0.149144	221	0.411902	221	0.4843	221	0.0842611	0.00417466	0.112092	0.00387841	0.26156	0.00452468	0.0874953	0.00412278	0.0396828	0.00390181	0.0899832	0.00433629	0.179916	0.00404095	0.12286	0.0038459	0.122001	0.0044444	0.178447	0.00391436	0.196184	0.00513483	0.229024	0.00390891	0.241139	0.00461957	0.149144	0.00439939	0.411902	0.00582724	0.227	0.7232	0.2758	0.8567	0.1139	0.7269	0.8989	0.8186	0.9953	0.8939	0.8752	0.8081	0.8858	0.8869	0.9246	0.9251	0.9091	0.8071	0.9627	0.9604	0.9909	0.8083	0.9147	0.9695	0.3617	0.7639	0.9217	0.8615	0.8479	0.8334	non-barrier loci	non-barrier loci	non-barrier loci	non-barrier loci	non-barrier loci	non-barrier loci	non-barrier loci	non-barrier loci	non-barrier loci	non-barrier loci	non-barrier loci	non-barrier loci	non-barrier loci	non-barrier loci	non-barrier loci
Chromosome_1	scaffold_2	64150000	64200000	47681	0.003595	47314	0.0034	46528	0.002254	47121	0.003024	46874	0.003541	46866	0.003317	47360	0.00383	47404	0.002635	47040	0.002951	46579	0.003529	47441	0.002658	46873	0.003126	46352	0.002053	0.00415252	246	0.00455507	241	0.00379312	242	0.0040046	264	0.00421704	280	0.00365844	247	0.00384505	231	0.00375372	234	0.00441523	292	0.00393895	246	0.00507332	294	0.00380349	228	0.00439605	241	0.00435657	268	0.00561163	287	0.0141555	462	0.0730615	209	0.134404	209	0.295731	209	0.0786533	209	0.0285584	209	0.14179	209	0.156518	209	0.137604	209	0.167717	209	0.191101	209	0.224436	209	0.289176	209	0.251842	209	0.245546	209	0.430555	209	0.506414	209	0.0730615	0.00415252	0.134404	0.00379312	0.295731	0.00455507	0.0786533	0.0040046	0.0285584	0.00365844	0.14179	0.00421704	0.156518	0.00384505	0.137604	0.00375372	0.167717	0.00441523	0.191101	0.00393895	0.224436	0.00507332	0.289176	0.00380349	0.251842	0.00439605	0.245546	0.00435657	0.430555	0.00561163	0.2354	0.7898	0.1917	0.8915	0.0768	0.7578	0.906	0.8936	0.9955	0.9417	0.7954	0.8751	0.9153	0.9305	0.9007	0.9525	0.9018	0.8817	0.9438	0.969	0.9851	0.8906	0.8956	0.9789	0.3094	0.8067	0.9083	0.9002	0.8398	0.8939	non-barrier loci	non-barrier loci	non-barrier loci	non-barrier loci	non-barrier loci	non-barrier loci	non-barrier loci	non-barrier loci	non-barrier loci	non-barrier loci	non-barrier loci	non-barrier loci	non-barrier loci	non-barrier loci	non-barrier loci
Chromosome_1	scaffold_2	64160000	64210000	47621	0.003625	47197	0.003419	46323	0.002531	47114	0.003254	46603	0.003633	46648	0.003625	47129	0.004054	47399	0.002656	47039	0.003123	46531	0.003722	47239	0.002762	46662	0.003311	44898	0.002421	0.00470594	291	0.00517647	283	0.00453029	284	0.00444957	306	0.00487513	341	0.00425744	298	0.00442247	270	0.00443726	275	0.00482016	346	0.00484687	308	0.00589373	360	0.00421068	277	0.00520972	287	0.00510467	326	0.00617355	345	0.0143361	510	0.0498167	279	0.131362	279	0.246904	279	0.0934457	279	0.0632284	279	0.118594	279	0.132013	279	0.130818	279	0.157947	279	0.215743	279	0.26291	279	0.268873	279	0.271552	279	0.20907	279	0.372186	279	0.518925	279	0.0498167	0.00470594	0.131362	0.00453029	0.246904	0.00517647	0.0934457	0.00444957	0.0632284	0.00425744	0.118594	0.00487513	0.132013	0.00442247	0.130818	0.00443726	0.157947	0.00482016	0.215743	0.00484687	0.26291	0.00589373	0.268873	0.00421068	0.271552	0.00520972	0.20907	0.00510467	0.372186	0.00617355	0.4489	0.8085	0.1633	0.8816	0.1039	0.7811	0.7688	0.9159	0.9838	0.9419	0.74	0.8871	0.9481	0.9303	0.8037	0.9457	0.8479	0.8946	0.9126	0.9522	0.9685	0.9162	0.8833	0.9781	0.2049	0.8178	0.8915	0.8897	0.8819	0.9117	non-barrier loci	non-barrier loci	non-barrier loci	non-barrier loci	non-barrier loci	non-barrier loci	non-barrier loci	non-barrier loci	non-barrier loci	non-barrier loci	non-barrier loci	non-barrier loci	non-barrier loci	non-barrier loci	non-barrier loci
Chromosome_1	scaffold_2	64170000	64220000	46155	0.004496	45564	0.004175	44690	0.003246	45513	0.00404	44952	0.004285	44915	0.004535	45526	0.004761	45818	0.003172	45402	0.003866	44914	0.004128	45632	0.003242	45060	0.004197	43049	0.002904	0.00456149	290	0.00501064	268	0.00439451	266	0.00416075	281	0.00468498	331	0.0041173	280	0.00428905	265	0.00428353	259	0.00437926	328	0.00473546	304	0.00507292	324	0.00396351	268	0.00517005	271	0.0050101	325	0.00560135	326	0.0141147	509	0.0478673	278	0.127772	278	0.236696	278	0.140115	278	0.0818667	278	0.112715	278	0.128528	278	0.17799	278	0.151382	278	0.213308	278	0.248952	278	0.269	278	0.319952	278	0.198342	278	0.364761	278	0.504448	278	0.0478673	0.00456149	0.127772	0.00439451	0.236696	0.00501064	0.140115	0.00416075	0.0818667	0.0041173	0.112715	0.00468498	0.128528	0.00428905	0.17799	0.00428353	0.151382	0.00437926	0.213308	0.00473546	0.248952	0.00507292	0.269	0.00396351	0.319952	0.00517005	0.198342	0.0050101	0.364761	0.00560135	0.7388	0.718	0.1406	0.7781	0.1716	0.6965	0.4016	0.8472	0.9366	0.889	0.6943	0.8011	0.9597	0.8767	0.6707	0.8824	0.7649	0.839	0.8795	0.8799	0.9477	0.8786	0.8837	0.9688	0.1124	0.7462	0.8447	0.8207	0.9252	0.8936	non-barrier loci	non-barrier loci	non-barrier loci	non-barrier loci	non-barrier loci	non-barrier loci	non-barrier loci	non-barrier loci	non-barrier loci	non-barrier loci	non-barrier loci	non-barrier loci	non-barrier loci	non-barrier loci	non-barrier loci
Chromosome_1	scaffold_2	64180000	64230000	46088	0.004554	45499	0.004102	44671	0.003139	45444	0.004101	44878	0.004217	44843	0.004633	45460	0.004822	45757	0.0033	45335	0.004059	44842	0.004039	45561	0.003408	44991	0.004385	42976	0.003126	0.00444306	280	0.00479649	262	0.00464654	267	0.00447215	277	0.00484303	320	0.00442452	291	0.00462553	275	0.00479361	272	0.00481589	330	0.00524409	333	0.00529144	330	0.00447517	284	0.00501466	259	0.00512403	308	0.00571984	336	0.0139459	511	0.0203079	277	0.136327	277	0.182587	277	0.211907	277	0.0980134	277	0.122512	277	0.137248	277	0.231628	277	0.203168	277	0.21844	277	0.269403	277	0.263801	277	0.349861	277	0.215208	277	0.334436	277	0.506501	277	0.0203079	0.00444306	0.136327	0.00464654	0.182587	0.00479649	0.211907	0.00447215	0.0980134	0.00442452	0.122512	0.00484303	0.137248	0.00462553	0.231628	0.00479361	0.203168	0.00481589	0.21844	0.00524409	0.269403	0.00529144	0.263801	0.00447517	0.349861	0.00501466	0.215208	0.00512403	0.334436	0.00571984	0.8838	0.6658	0.145	0.6712	0.3233	0.6716	0.1357	0.7702	0.7913	0.7956	0.7892	0.7228	0.9415	0.816	0.523	0.8056	0.7215	0.774	0.8668	0.8026	0.9268	0.8461	0.9081	0.9596	0.0691	0.702	0.882	0.76	0.9487	0.8738	non-barrier loci	non-barrier loci	non-barrier loci	non-barrier loci	non-barrier loci	non-barrier loci	non-barrier loci	non-barrier loci	non-barrier loci	non-barrier loci	non-barrier loci	non-barrier loci	non-barrier loci	non-barrier loci	non-barrier loci
Chromosome_1	scaffold_2	64190000	64240000	46038	0.004458	45533	0.003892	44816	0.00333	45439	0.004002	45010	0.003803	44952	0.00451	45482	0.004459	45792	0.003017	45416	0.003824	44901	0.003435	45627	0.003401	45048	0.004241	42427	0.003182	0.00499742	332	0.00539683	310	0.00519862	306	0.0051106	316	0.00549216	368	0.0051687	334	0.00511924	313	0.00545769	318	0.00538424	356	0.00590156	380	0.00597757	369	0.00490388	321	0.00528122	277	0.00557416	338	0.00632048	371	0.0139684	523	0.025239	321	0.145644	321	0.178856	321	0.259282	321	0.126939	321	0.133436	321	0.1706	321	0.237463	321	0.208365	321	0.209303	321	0.295318	321	0.256731	321	0.350481	321	0.24032	321	0.347109	321	0.50254	321	0.025239	0.00499742	0.145644	0.00519862	0.178856	0.00539683	0.259282	0.0051106	0.126939	0.0051687	0.133436	0.00549216	0.1706	0.00511924	0.237463	0.00545769	0.208365	0.00538424	0.209303	0.00590156	0.295318	0.00597757	0.256731	0.00490388	0.350481	0.00528122	0.24032	0.00557416	0.347109	0.00632048	0.8939	0.6979	0.1503	0.6855	0.4405	0.713	0.0385	0.7528	0.6694	0.7744	0.8134	0.7307	0.892	0.8158	0.375	0.7678	0.6257	0.7783	0.9127	0.7987	0.8977	0.8696	0.9168	0.9581	0.0439	0.7433	0.8621	0.7739	0.9418	0.8865	non-barrier loci	non-barrier loci	non-barrier loci	non-barrier loci	non-barrier loci	non-barrier loci	non-barrier loci	non-barrier loci	non-barrier loci	non-barrier loci	non-barrier loci	non-barrier loci	non-barrier loci	non-barrier loci	non-barrier loci
Chromosome_1	scaffold_2	64200000	64250000	46766	0.003186	46237	0.00328	46157	0.002711	46477	0.002861	46194	0.001852	46257	0.003336	46360	0.003018	46577	0.002343	46329	0.0026	46350	0.002618	46359	0.002861	46416	0.00239	46224	0.001808	0.00464981	302	0.00489024	280	0.00477949	267	0.00476379	279	0.00513053	331	0.00489787	303	0.00480487	275	0.00527594	297	0.00500863	309	0.00539143	334	0.00575996	330	0.00438224	284	0.00509962	257	0.00523734	306	0.00593797	328	0.0130108	463	0.0311734	297	0.1228	297	0.137631	297	0.276113	297	0.141648	297	0.0959386	297	0.193006	297	0.238837	297	0.195369	297	0.201019	297	0.321817	297	0.220015	297	0.35509	297	0.21084	297	0.357976	297	0.506274	297	0.0311734	0.00464981	0.1228	0.00477949	0.137631	0.00489024	0.276113	0.00476379	0.141648	0.00489787	0.0959386	0.00513053	0.193006	0.00480487	0.238837	0.00527594	0.195369	0.00500863	0.201019	0.00539143	0.321817	0.00575996	0.220015	0.00438224	0.35509	0.00509962	0.21084	0.00523734	0.357976	0.00593797	0.8981	0.7592	0.1613	0.7541	0.5617	0.7646	0.0159	0.7659	0.6185	0.7892	0.7605	0.7613	0.7884	0.8307	0.3325	0.7669	0.5371	0.7726	0.9538	0.8409	0.8407	0.8737	0.9104	0.966	0.0445	0.8013	0.803	0.8139	0.9221	0.9055	non-barrier loci	non-barrier loci	non-barrier loci	non-barrier loci	non-barrier loci	non-barrier loci	non-barrier loci	non-barrier loci	non-barrier loci	non-barrier loci	non-barrier loci	non-barrier loci	non-barrier loci	non-barrier loci	non-barrier loci
Chromosome_1	scaffold_2	64210000	64260000	48366	0.00337	47875	0.003428	47796	0.002549	48092	0.002856	47876	0.002037	47893	0.003285	47938	0.003159	48279	0.00254	47994	0.002481	47949	0.002716	47935	0.002942	48037	0.002569	47842	0.00181	0.00398082	275	0.00422536	256	0.00396213	247	0.00425504	250	0.0044151	295	0.00420366	264	0.00422822	254	0.00462552	276	0.00446932	262	0.00448126	294	0.00463911	270	0.00396633	249	0.0044078	241	0.00454969	275	0.00506793	286	0.0128743	443	0.0341136	257	0.120719	257	0.141812	257	0.309467	257	0.123451	257	0.120687	257	0.233033	257	0.261941	257	0.214167	257	0.146296	257	0.325724	257	0.267592	257	0.358606	257	0.248487	257	0.386541	257	0.484082	257	0.0341136	0.00398082	0.120719	0.00396213	0.141812	0.00422536	0.309467	0.00425504	0.123451	0.00420366	0.120687	0.0044151	0.233033	0.00422822	0.261941	0.00462552	0.214167	0.00446932	0.146296	0.00448126	0.325724	0.00463911	0.267592	0.00396633	0.358606	0.0044078	0.248487	0.00454969	0.386541	0.00506793	0.8384	0.8309	0.1958	0.8434	0.6021	0.8244	0.0126	0.8346	0.6236	0.8445	0.6899	0.8223	0.6839	0.8821	0.3831	0.8257	0.5897	0.8406	0.9857	0.9046	0.7903	0.9174	0.8731	0.9725	0.0748	0.8658	0.717	0.8712	0.9044	0.9402	non-barrier loci	non-barrier loci	non-barrier loci	non-barrier loci	non-barrier loci	non-barrier loci	non-barrier loci	non-barrier loci	non-barrier loci	non-barrier loci	non-barrier loci	non-barrier loci	non-barrier loci	non-barrier loci	non-barrier loci
Chromosome_1	scaffold_2	64220000	64270000	48371	0.002942	47881	0.003052	47805	0.002304	48094	0.002645	47883	0.002043	47901	0.00301	47943	0.002922	48279	0.002441	48005	0.002124	47957	0.002481	47941	0.002581	48051	0.002313	48219	0.001723	0.00373022	271	0.00407031	266	0.00379369	258	0.00398523	261	0.00431662	302	0.0039377	267	0.00398503	261	0.00437431	286	0.0043868	274	0.00424833	292	0.00454493	270	0.00416161	254	0.00397842	254	0.00437967	277	0.00481578	277	0.0143357	470	0.0277473	259	0.121118	259	0.130591	259	0.270836	259	0.105688	259	0.156335	259	0.246909	259	0.221762	259	0.210115	259	0.150196	259	0.338052	259	0.326868	259	0.280912	259	0.297659	259	0.38827	259	0.54204	259	0.0277473	0.00373022	0.121118	0.00379369	0.130591	0.00407031	0.270836	0.00398523	0.105688	0.0039377	0.156335	0.00431662	0.246909	0.00398503	0.221762	0.00437431	0.210115	0.0043868	0.150196	0.00424833	0.338052	0.00454493	0.326868	0.00416161	0.280912	0.00397842	0.297659	0.00437967	0.38827	0.00481578	0.8817	0.9275	0.3028	0.9375	0.6814	0.9083	0.035	0.9298	0.7536	0.9362	0.6082	0.9168	0.6349	0.9347	0.4879	0.8966	0.6755	0.9211	0.9952	0.9645	0.8149	0.9748	0.8281	0.9806	0.2027	0.9209	0.6325	0.9278	0.9083	0.9762	non-barrier loci	non-barrier loci	non-barrier loci	non-barrier loci	non-barrier loci	non-barrier loci	non-barrier loci	non-barrier loci	non-barrier loci	non-barrier loci	non-barrier loci	non-barrier loci	non-barrier loci	non-barrier loci	non-barrier loci
Chromosome_1	scaffold_2	64230000	64280000	48371	0.002938	47880	0.003249	47758	0.002372	48096	0.002705	47886	0.002426	47902	0.003076	47943	0.002914	48270	0.002434	48005	0.00224	47959	0.002661	47942	0.002429	48048	0.00231	48226	0.001526	0.00371904	254	0.00406762	252	0.00370569	241	0.00384564	249	0.00411701	272	0.00390438	249	0.00398624	246	0.0042305	273	0.00411521	256	0.00417612	264	0.00428036	240	0.00396431	228	0.00392856	249	0.00433812	257	0.00461105	250	0.0152184	446	0.0228443	231	0.10398	231	0.129981	231	0.20737	231	0.106383	231	0.148052	231	0.242872	231	0.173627	231	0.159366	231	0.130147	231	0.319113	231	0.349595	231	0.213642	231	0.301864	231	0.367326	231	0.53001	231	0.0228443	0.00371904	0.10398	0.00370569	0.129981	0.00406762	0.20737	0.00384564	0.106383	0.00390438	0.148052	0.00411701	0.242872	0.00398624	0.173627	0.0042305	0.159366	0.00411521	0.130147	0.00417612	0.319113	0.00428036	0.349595	0.00396431	0.213642	0.00392856	0.301864	0.00433812	0.367326	0.00461105	0.9631	0.9546	0.4067	0.9662	0.7412	0.927	0.1235	0.9651	0.8879	0.9672	0.539	0.9578	0.6272	0.9525	0.6438	0.9437	0.758	0.9517	0.9977	0.975	0.8312	0.9918	0.766	0.9797	0.4656	0.9423	0.5519	0.9527	0.8985	0.9844	non-barrier loci	non-barrier loci	non-barrier loci	non-barrier loci	non-barrier loci	non-barrier loci	non-barrier loci	non-barrier loci	non-barrier loci	non-barrier loci	non-barrier loci	non-barrier loci	non-barrier loci	non-barrier loci	non-barrier loci
Chromosome_1	scaffold_2	64240000	64290000	48363	0.003348	47846	0.003474	47612	0.002335	48073	0.003061	47752	0.00323	47793	0.003336	47919	0.003355	48183	0.002805	47921	0.002863	47898	0.003383	47874	0.002711	47988	0.002811	48200	0.001874	0.00320968	200	0.00370872	217	0.0032244	200	0.00334509	212	0.00352955	223	0.00327696	221	0.0036828	208	0.00384237	239	0.00363903	224	0.00374834	222	0.00339604	191	0.00379258	193	0.00403289	249	0.00403806	220	0.00396445	202	0.0152763	394	0.00951252	204	0.0689407	204	0.0863793	204	0.111619	204	0.0603765	204	0.129268	204	0.224939	204	0.146192	204	0.150311	204	0.133076	204	0.293578	204	0.343645	204	0.150688	204	0.281754	204	0.372512	204	0.587863	204	0.00951252	0.00320968	0.0689407	0.0032244	0.0863793	0.00370872	0.111619	0.00334509	0.0603765	0.00327696	0.129268	0.00352955	0.224939	0.0036828	0.146192	0.00384237	0.150311	0.00363903	0.133076	0.00374834	0.293578	0.00339604	0.343645	0.00379258	0.150688	0.00403289	0.281754	0.00403806	0.372512	0.00396445	0.9876	0.9741	0.5259	0.9752	0.8653	0.9423	0.4278	0.9753	0.9593	0.9814	0.5664	0.9654	0.6245	0.9558	0.7753	0.9553	0.869	0.9686	0.9973	0.9808	0.8266	0.9953	0.7464	0.9758	0.8289	0.9473	0.5311	0.9504	0.868	0.9868	non-barrier loci	non-barrier loci	non-barrier loci	non-barrier loci	non-barrier loci	non-barrier loci	non-barrier loci	non-barrier loci	non-barrier loci	non-barrier loci	non-barrier loci	non-barrier loci	non-barrier loci	non-barrier loci	non-barrier loci
Chromosome_1	scaffold_2	64250000	64300000	49695	0.002431	49530	0.002333	49222	0.002775	49106	0.002495	49023	0.002404	49551	0.002519	49190	0.002634	49826	0.001911	49311	0.002732	48589	0.002487	49672	0.002385	49398	0.001272	47470	0.001878	0.00328884	201	0.00387878	232	0.003407	213	0.00352641	223	0.00386452	250	0.00341725	228	0.00378926	222	0.00390873	247	0.00376681	227	0.00440095	245	0.00367007	199	0.00417179	212	0.00413188	256	0.00417503	241	0.00482974	227	0.0151137	394	0.00715878	210	0.0839422	210	0.0824037	210	0.11928	210	0.0521147	210	0.122527	210	0.246339	210	0.146141	210	0.146053	210	0.14441	210	0.333696	210	0.33538	210	0.140778	210	0.279813	210	0.427237	210	0.599049	210	0.00715878	0.00328884	0.0839422	0.003407	0.0824037	0.00387878	0.11928	0.00352641	0.0521147	0.00341725	0.122527	0.00386452	0.246339	0.00378926	0.146141	0.00390873	0.146053	0.00376681	0.14441	0.00440095	0.333696	0.00367007	0.33538	0.00417179	0.140778	0.00413188	0.279813	0.00417503	0.427237	0.00482974	0.9768	0.9821	0.6562	0.9804	0.9005	0.942	0.7846	0.9691	0.988	0.9846	0.7225	0.9549	0.6633	0.9631	0.8557	0.9502	0.9221	0.9761	0.9938	0.9704	0.8241	0.9972	0.7952	0.9775	0.9124	0.9262	0.5942	0.9382	0.8261	0.9835	non-barrier loci	non-barrier loci	non-barrier loci	non-barrier loci	non-barrier loci	non-barrier loci	non-barrier loci	non-barrier loci	non-barrier loci	non-barrier loci	non-barrier loci	non-barrier loci	non-barrier loci	non-barrier loci	non-barrier loci
Chromosome_1	scaffold_2	64260000	64310000	48190	0.002415	47989	0.002423	47682	0.002802	47644	0.00255	47419	0.002456	47985	0.002373	47692	0.002566	48167	0.002103	47748	0.002906	47222	0.002472	48133	0.002298	47939	0.001347	46529	0.001734	0.0030712	199	0.00367501	237	0.00341479	220	0.00379166	262	0.00435	291	0.00333973	239	0.00368795	231	0.00415406	278	0.00378119	240	0.00416191	241	0.00391723	204	0.00420248	228	0.00414152	277	0.00464365	278	0.00470729	208	0.0159145	419	0.0262357	230	0.0766563	230	0.0707703	230	0.093288	230	0.042428	230	0.132913	230	0.231785	230	0.149101	230	0.128749	230	0.167699	230	0.339555	230	0.307176	230	0.0991939	230	0.287746	230	0.453022	230	0.65651	230	0.0262357	0.0030712	0.0766563	0.00341479	0.0707703	0.00367501	0.093288	0.00379166	0.042428	0.00333973	0.132913	0.00435	0.231785	0.00368795	0.149101	0.00415406	0.128749	0.00378119	0.167699	0.00416191	0.339555	0.00391723	0.307176	0.00420248	0.0991939	0.00414152	0.287746	0.00464365	0.453022	0.00470729	0.8999	0.9809	0.7624	0.9718	0.8994	0.9329	0.8605	0.9438	0.9944	0.9779	0.8063	0.9092	0.7219	0.9506	0.872	0.9322	0.9403	0.9648	0.9787	0.9452	0.7954	0.9905	0.8657	0.9685	0.8836	0.885	0.6829	0.9057	0.7765	0.97	non-barrier loci	non-barrier loci	non-barrier loci	non-barrier loci	non-barrier loci	non-barrier loci	non-barrier loci	non-barrier loci	non-barrier loci	non-barrier loci	non-barrier loci	non-barrier loci	non-barrier loci	non-barrier loci	non-barrier loci
Chromosome_1	scaffold_2	64270000	64320000	48285	0.002797	48154	0.002775	48067	0.002602	48209	0.002595	48060	0.002268	48165	0.002652	48136	0.002765	48283	0.002107	48019	0.002999	47572	0.002638	48221	0.002515	48071	0.00177	46780	0.001529	0.00363377	205	0.00426633	245	0.00378901	215	0.00444792	273	0.00484079	290	0.00410896	257	0.00414404	223	0.00461373	273	0.00423049	234	0.00501439	249	0.00482539	217	0.00444674	233	0.00494233	291	0.00499572	275	0.00550988	218	0.0148437	391	0.0499515	237	0.0561313	237	0.121209	237	0.0825524	237	0.0528385	237	0.0945487	237	0.18425	237	0.109409	237	0.117176	237	0.199304	237	0.335321	237	0.211967	237	0.193669	237	0.228407	237	0.423397	237	0.633351	237	0.0499515	0.00363377	0.0561313	0.00378901	0.121209	0.00426633	0.0825524	0.00444792	0.0528385	0.00410896	0.0945487	0.00484079	0.18425	0.00414404	0.109409	0.00461373	0.117176	0.00423049	0.199304	0.00501439	0.335321	0.00482539	0.211967	0.00444674	0.193669	0.00494233	0.228407	0.00499572	0.423397	0.00550988	0.6826	0.9619	0.8067	0.9445	0.8213	0.8951	0.7633	0.8626	0.986	0.9366	0.8293	0.8089	0.7973	0.9274	0.885	0.8881	0.9661	0.9349	0.9604	0.8929	0.7438	0.9526	0.9163	0.964	0.7655	0.8281	0.7571	0.8398	0.7811	0.926	non-barrier loci	non-barrier loci	non-barrier loci	non-barrier loci	non-barrier loci	non-barrier loci	non-barrier loci	non-barrier loci	non-barrier loci	non-barrier loci	non-barrier loci	non-barrier loci	non-barrier loci	non-barrier loci	non-barrier loci
Chromosome_1	scaffold_2	64280000	64330000	48355	0.002785	48282	0.002762	48222	0.002444	48292	0.002472	48236	0.001865	48338	0.002748	48347	0.002764	48283	0.001888	48257	0.002566	48327	0.002445	48328	0.002451	48291	0.001863	47933	0.001574	0.00393666	241	0.00456978	284	0.00404301	246	0.00478739	312	0.00518454	338	0.00443646	296	0.00456385	261	0.00487414	308	0.0045595	267	0.00529901	282	0.00566769	285	0.00477115	274	0.00511433	329	0.00535313	317	0.00612704	269	0.0144508	428	0.0538011	277	0.0478245	277	0.118776	277	0.128875	277	0.0672325	277	0.116774	277	0.166121	277	0.140873	277	0.106572	277	0.191923	277	0.339497	277	0.198169	277	0.205182	277	0.218537	277	0.401227	277	0.605891	277	0.0538011	0.00393666	0.0478245	0.00404301	0.118776	0.00456978	0.128875	0.00478739	0.0672325	0.00443646	0.116774	0.00518454	0.166121	0.00456385	0.140873	0.00487414	0.106572	0.0045595	0.191923	0.00529901	0.339497	0.00566769	0.198169	0.00477115	0.205182	0.00511433	0.218537	0.00535313	0.401227	0.00612704	0.4872	0.9153	0.9111	0.889	0.736	0.8404	0.6367	0.7387	0.9759	0.8578	0.7665	0.6746	0.8931	0.8806	0.8768	0.8224	0.981	0.8845	0.9502	0.8478	0.774	0.8615	0.9492	0.9513	0.6068	0.7675	0.8243	0.7612	0.8588	0.8965	non-barrier loci	non-barrier loci	non-barrier loci	non-barrier loci	non-barrier loci	non-barrier loci	non-barrier loci	non-barrier loci	non-barrier loci	non-barrier loci	non-barrier loci	non-barrier loci	non-barrier loci	non-barrier loci	non-barrier loci
Chromosome_1	scaffold_2	64290000	64340000	48389	0.002771	48347	0.002871	48321	0.0024	48370	0.002452	48297	0.001706	48338	0.002813	48409	0.002807	48295	0.001944	48316	0.002343	48384	0.00235	48395	0.002522	48355	0.001886	47996	0.001577	0.00429182	242	0.0047572	274	0.00437595	246	0.0051894	314	0.00568187	342	0.00486074	288	0.00485957	260	0.00511087	298	0.0048123	255	0.00565062	277	0.00638183	292	0.00499904	275	0.00511258	306	0.00563455	317	0.0064393	267	0.0143306	415	0.0540256	262	0.0485388	262	0.12633	262	0.144891	262	0.0752085	262	0.135475	262	0.153107	262	0.14556	262	0.0938188	262	0.190562	262	0.347357	262	0.205158	262	0.214105	262	0.215535	262	0.372471	262	0.573406	262	0.0540256	0.00429182	0.0485388	0.00437595	0.12633	0.0047572	0.144891	0.0051894	0.0752085	0.00486074	0.135475	0.00568187	0.153107	0.00485957	0.14556	0.00511087	0.0938188	0.0048123	0.190562	0.00565062	0.347357	0.00638183	0.205158	0.00499904	0.214105	0.00511258	0.215535	0.00563455	0.372471	0.0064393	0.4379	0.7945	0.9638	0.7953	0.6506	0.7385	0.4439	0.5894	0.9417	0.7095	0.6319	0.5494	0.9351	0.7955	0.8333	0.7522	0.9909	0.8026	0.9292	0.7553	0.7975	0.6966	0.956	0.9322	0.4222	0.7076	0.9106	0.7205	0.9326	0.8444	non-barrier loci	non-barrier loci	non-barrier loci	non-barrier loci	non-barrier loci	non-barrier loci	non-barrier loci	non-barrier loci	non-barrier loci	non-barrier loci	non-barrier loci	non-barrier loci	non-barrier loci	non-barrier loci	non-barrier loci
Chromosome_1	scaffold_2	64300000	64350000	47830	0.004644	47918	0.004066	47793	0.003557	47990	0.004539	47356	0.005364	47763	0.004867	47779	0.004976	47940	0.003162	47666	0.00407	46926	0.004384	48017	0.003415	47647	0.004028	43786	0.004688	0.00478301	248	0.00512458	266	0.00489436	244	0.00569778	312	0.00605818	323	0.00539577	291	0.00531632	258	0.00568932	294	0.00525399	257	0.00564481	261	0.00682625	300	0.00544328	276	0.00531075	287	0.00573791	292	0.00596371	239	0.0153998	412	0.0566616	264	0.0351961	264	0.132444	264	0.161071	264	0.0870329	264	0.164857	264	0.130189	264	0.168236	264	0.081829	264	0.20128	264	0.308804	264	0.20545	264	0.222501	264	0.190007	264	0.315162	264	0.556714	264	0.0566616	0.00478301	0.0351961	0.00489436	0.132444	0.00512458	0.161071	0.00569778	0.0870329	0.00539577	0.164857	0.00605818	0.130189	0.00531632	0.168236	0.00568932	0.081829	0.00525399	0.20128	0.00564481	0.308804	0.00682625	0.20545	0.00544328	0.222501	0.00531075	0.190007	0.00573791	0.315162	0.00596371	0.4621	0.6575	0.9779	0.7016	0.6788	0.6805	0.3025	0.4931	0.8787	0.593	0.3614	0.474	0.9355	0.7026	0.6716	0.6695	0.9956	0.7012	0.9009	0.6966	0.7793	0.5419	0.9505	0.9158	0.4892	0.7109	0.9406	0.6993	0.9668	0.8386	non-barrier loci	non-barrier loci	non-barrier loci	non-barrier loci	non-barrier loci	non-barrier loci	non-barrier loci	non-barrier loci	non-barrier loci	non-barrier loci	non-barrier loci	non-barrier loci	non-barrier loci	non-barrier loci	non-barrier loci
Chromosome_1	scaffold_2	64310000	64360000	48253	0.004252	48265	0.003679	48312	0.00339	48475	0.004013	48101	0.004402	48229	0.004174	48348	0.004658	48399	0.002831	48198	0.003714	47967	0.003721	48287	0.003355	47939	0.003384	45393	0.003738	0.00540447	262	0.0054781	268	0.00513669	238	0.005774	292	0.00619062	310	0.00591587	294	0.00584884	268	0.00584578	277	0.0056611	263	0.00645149	277	0.00749365	329	0.0061167	286	0.00544493	272	0.00555105	284	0.00656212	273	0.0143738	389	0.0562481	267	0.025448	267	0.131011	267	0.154848	267	0.106686	267	0.179029	267	0.15715	267	0.202794	267	0.078189	267	0.262109	267	0.321634	267	0.215383	267	0.21657	267	0.147022	267	0.317045	267	0.509905	267	0.0562481	0.00540447	0.025448	0.00513669	0.131011	0.0054781	0.154848	0.005774	0.106686	0.00591587	0.179029	0.00619062	0.15715	0.00584884	0.202794	0.00584578	0.078189	0.0056611	0.262109	0.00645149	0.321634	0.00749365	0.215383	0.0061167	0.21657	0.00544493	0.147022	0.00555105	0.317045	0.00656212	0.4223	0.4745	0.9757	0.5792	0.6851	0.5984	0.359	0.4076	0.8505	0.476	0.277	0.3851	0.925	0.5993	0.5595	0.5434	0.9941	0.5542	0.7503	0.6101	0.7969	0.4191	0.942	0.8844	0.6779	0.7081	0.9663	0.6806	0.9588	0.8153	non-barrier loci	non-barrier loci	non-barrier loci	non-barrier loci	non-barrier loci	non-barrier loci	non-barrier loci	non-barrier loci	non-barrier loci	non-barrier loci	non-barrier loci	non-barrier loci	non-barrier loci	non-barrier loci	non-barrier loci
Chromosome_1	scaffold_2	64320000	64370000	48909	0.003089	48759	0.0025	48538	0.002667	48372	0.002899	48113	0.003188	48764	0.003306	48514	0.003303	48919	0.002317	48483	0.002903	48511	0.002709	48885	0.002615	48493	0.001963	47599	0.002558	0.00561556	273	0.00567506	276	0.00533075	253	0.00580834	298	0.00622473	323	0.0058142	294	0.00614381	279	0.00645306	295	0.00609896	285	0.00645593	277	0.00768529	346	0.00612145	294	0.00521819	277	0.00589239	303	0.0067544	277	0.0146251	392	0.0579728	269	0.0409319	269	0.11161	269	0.153177	269	0.10545	269	0.188142	269	0.182528	269	0.243563	269	0.104198	269	0.266873	269	0.350468	269	0.221031	269	0.117377	269	0.175622	269	0.360522	269	0.483434	269	0.0579728	0.00561556	0.0409319	0.00533075	0.11161	0.00567506	0.153177	0.00580834	0.10545	0.0058142	0.188142	0.00622473	0.182528	0.00614381	0.243563	0.00645306	0.104198	0.00609896	0.266873	0.00645593	0.350468	0.00768529	0.221031	0.00612145	0.117377	0.00521819	0.175622	0.00589239	0.360522	0.0067544	0.3696	0.2936	0.9597	0.4334	0.7196	0.4922	0.4929	0.3293	0.8525	0.3756	0.2851	0.3012	0.8499	0.4537	0.481	0.3916	0.9874	0.4078	0.5303	0.5025	0.8236	0.3527	0.9342	0.8446	0.8694	0.6583	0.9682	0.5851	0.9037	0.7394	non-barrier loci	non-barrier loci	non-barrier loci	non-barrier loci	non-barrier loci	non-barrier loci	non-barrier loci	non-barrier loci	non-barrier loci	non-barrier loci	non-barrier loci	non-barrier loci	non-barrier loci	non-barrier loci	non-barrier loci
Chromosome_1	scaffold_2	64330000	64380000	48836	0.002932	48628	0.002342	48382	0.002625	48289	0.002742	48097	0.00324	48616	0.003191	48299	0.003115	48923	0.002148	48406	0.003109	47754	0.002642	48774	0.002504	48273	0.001555	46653	0.002445	0.00628861	294	0.00606059	280	0.00595356	271	0.00630522	304	0.00691922	336	0.00619561	296	0.0066509	288	0.00715891	302	0.00661939	292	0.00694014	290	0.00778106	323	0.00685492	304	0.00567438	279	0.0064966	321	0.00758424	277	0.0154396	409	0.0683622	279	0.0600686	279	0.120645	279	0.0868016	279	0.0839004	279	0.154756	279	0.20728	279	0.209319	279	0.119286	279	0.339317	279	0.302172	279	0.253969	279	0.0806903	279	0.171297	279	0.475425	279	0.483231	279	0.0683622	0.00628861	0.0600686	0.00595356	0.120645	0.00606059	0.0868016	0.00630522	0.0839004	0.00619561	0.154756	0.00691922	0.20728	0.0066509	0.209319	0.00715891	0.119286	0.00661939	0.339317	0.00694014	0.302172	0.00778106	0.253969	0.00685492	0.0806903	0.00567438	0.171297	0.0064966	0.475425	0.00758424	0.3235	0.1987	0.8697	0.3343	0.7415	0.4162	0.7087	0.2832	0.8657	0.3178	0.3899	0.2466	0.7481	0.3631	0.4441	0.2912	0.9712	0.326	0.3302	0.3747	0.854	0.3482	0.9206	0.8232	0.9698	0.5726	0.9542	0.4674	0.7784	0.5849	non-barrier loci	non-barrier loci	non-barrier loci	non-barrier loci	non-barrier loci	non-barrier loci	non-barrier loci	non-barrier loci	non-barrier loci	non-barrier loci	non-barrier loci	non-barrier loci	non-barrier loci	non-barrier loci	non-barrier loci
Chromosome_1	scaffold_2	64340000	64390000	48925	0.002605	48740	0.002176	48424	0.002708	48337	0.00269	48204	0.002881	48736	0.002961	48374	0.002692	49015	0.001961	48522	0.002986	47811	0.002604	48861	0.002192	48579	0.001346	46710	0.002176	0.00645601	329	0.00640681	316	0.00629261	314	0.00647487	339	0.00702217	369	0.00645067	336	0.00729292	330	0.00743296	340	0.00652781	318	0.0074721	335	0.00747951	348	0.0069342	331	0.00645265	334	0.0072983	370	0.00850475	342	0.0160404	448	0.0683767	319	0.0759304	319	0.120199	319	0.0925165	319	0.0873656	319	0.13606	319	0.251007	319	0.219074	319	0.12652	319	0.327089	319	0.270783	319	0.241578	319	0.0914613	319	0.208013	319	0.470985	319	0.508159	319	0.0683767	0.00645601	0.0759304	0.00629261	0.120199	0.00640681	0.0925165	0.00647487	0.0873656	0.00645067	0.13606	0.00702217	0.251007	0.00729292	0.219074	0.00743296	0.12652	0.00652781	0.327089	0.0074721	0.270783	0.00747951	0.241578	0.0069342	0.0914613	0.00645265	0.208013	0.0072983	0.470985	0.00850475	0.268	0.1725	0.6667	0.2828	0.7312	0.386	0.8616	0.2751	0.9013	0.3116	0.563	0.2305	0.6645	0.3173	0.4526	0.2327	0.9271	0.3107	0.2623	0.3212	0.9164	0.4054	0.9206	0.8186	0.9926	0.5084	0.909	0.3583	0.6641	0.4646	non-barrier loci	non-barrier loci	non-barrier loci	non-barrier loci	non-barrier loci	non-barrier loci	non-barrier loci	non-barrier loci	non-barrier loci	non-barrier loci	non-barrier loci	non-barrier loci	non-barrier loci	non-barrier loci	non-barrier loci
Chromosome_1	scaffold_2	64350000	64400000	49039	0.004589	49045	0.005087	48609	0.004404	48882	0.004943	48818	0.004688	48897	0.004581	48901	0.004885	48962	0.004185	48848	0.004384	48930	0.004145	48927	0.003435	48881	0.003938	48098	0.003598	0.00620039	393	0.00613672	375	0.00587634	369	0.005974	384	0.00659799	420	0.00621762	400	0.00675481	381	0.00719889	409	0.00625727	367	0.00748171	405	0.00705259	394	0.00640129	368	0.00622293	405	0.00702559	436	0.00878016	429	0.0153678	512	0.0710289	375	0.0843845	375	0.115599	375	0.0816091	375	0.0968624	375	0.13221	375	0.232067	375	0.223707	375	0.152771	375	0.349309	375	0.260369	375	0.230099	375	0.0833516	375	0.204224	375	0.482607	375	0.527079	375	0.0710289	0.00620039	0.0843845	0.00587634	0.115599	0.00613672	0.0816091	0.005974	0.0968624	0.00621762	0.13221	0.00659799	0.232067	0.00675481	0.223707	0.00719889	0.152771	0.00625727	0.349309	0.00748171	0.260369	0.00705259	0.230099	0.00640129	0.0833516	0.00622293	0.204224	0.00702559	0.482607	0.00878016	0.2549	0.1733	0.5207	0.2779	0.7394	0.3802	0.9324	0.3151	0.8976	0.3184	0.7106	0.2599	0.6222	0.3169	0.4879	0.2527	0.9092	0.3555	0.261	0.312	0.9706	0.4968	0.9152	0.8318	0.9911	0.4835	0.8797	0.34	0.6228	0.378	non-barrier loci	non-barrier loci	non-barrier loci	non-barrier loci	non-barrier loci	non-barrier loci	non-barrier loci	non-barrier loci	non-barrier loci	non-barrier loci	non-barrier loci	non-barrier loci	non-barrier loci	non-barrier loci	non-barrier loci
Chromosome_1	scaffold_2	64360000	64410000	48521	0.004506	48605	0.004689	47983	0.004024	48237	0.00476	47995	0.005228	48355	0.0051	48252	0.004631	48460	0.003838	48216	0.004143	47660	0.004347	48618	0.003204	48432	0.003853	46191	0.004207	0.0060677	395	0.00605575	385	0.00587176	380	0.0057424	376	0.00626318	404	0.0060274	398	0.00667062	380	0.00691092	400	0.00618281	376	0.00704146	402	0.00675087	386	0.00614463	362	0.0058606	401	0.00681553	416	0.00868727	426	0.0144496	503	0.0713332	355	0.0982112	355	0.115651	355	0.0800797	355	0.0855924	355	0.121109	355	0.243376	355	0.212588	355	0.149805	355	0.304073	355	0.222553	355	0.2377	355	0.0701324	355	0.232314	355	0.46408	355	0.516004	355	0.0713332	0.0060677	0.0982112	0.00587176	0.115651	0.00605575	0.0800797	0.0057424	0.0855924	0.0060274	0.121109	0.00626318	0.243376	0.00667062	0.212588	0.00691092	0.149805	0.00618281	0.304073	0.00704146	0.222553	0.00675087	0.2377	0.00614463	0.0701324	0.0058606	0.232314	0.00681553	0.46408	0.00868727	0.2836	0.2186	0.4779	0.3078	0.7976	0.4021	0.9038	0.3934	0.8697	0.342	0.6951	0.3249	0.628	0.3561	0.5079	0.3204	0.9206	0.4159	0.4051	0.3373	0.9808	0.5984	0.9255	0.8611	0.9897	0.5027	0.8111	0.3586	0.6892	0.3845	non-barrier loci	non-barrier loci	non-barrier loci	non-barrier loci	non-barrier loci	non-barrier loci	non-barrier loci	non-barrier loci	non-barrier loci	non-barrier loci	non-barrier loci	non-barrier loci	non-barrier loci	non-barrier loci	non-barrier loci
Chromosome_1	scaffold_2	64370000	64420000	47772	0.005232	47948	0.005261	47370	0.004413	47780	0.005312	47365	0.006126	47658	0.005546	47643	0.005483	47827	0.003978	47685	0.004738	46790	0.005318	47933	0.003271	47766	0.004831	43841	0.005382	0.00601917	407	0.00597142	392	0.00581681	385	0.00570862	373	0.00619519	395	0.00606561	404	0.00650874	389	0.00648913	396	0.00599836	387	0.00690179	419	0.00651043	380	0.00610864	363	0.00593887	398	0.00661364	403	0.00850671	441	0.0142699	519	0.059986	372	0.087844	372	0.0933073	372	0.0815423	372	0.10041	372	0.131272	372	0.232341	372	0.201871	372	0.127545	372	0.266887	372	0.211242	372	0.235551	372	0.0794525	372	0.241383	372	0.447934	372	0.512502	372	0.059986	0.00601917	0.087844	0.00581681	0.0933073	0.00597142	0.0815423	0.00570862	0.10041	0.00606561	0.131272	0.00619519	0.232341	0.00650874	0.201871	0.00648913	0.127545	0.00599836	0.266887	0.00690179	0.211242	0.00651043	0.235551	0.00610864	0.0794525	0.00593887	0.241383	0.00661364	0.447934	0.00850671	0.3523	0.2682	0.5293	0.3678	0.861	0.4391	0.8794	0.4509	0.8567	0.3659	0.6515	0.3581	0.7148	0.4329	0.554	0.3708	0.9374	0.4413	0.5833	0.3856	0.9759	0.6442	0.9414	0.8823	0.9853	0.5385	0.775	0.3877	0.7526	0.4366	non-barrier loci	non-barrier loci	non-barrier loci	non-barrier loci	non-barrier loci	non-barrier loci	non-barrier loci	non-barrier loci	non-barrier loci	non-barrier loci	non-barrier loci	non-barrier loci	non-barrier loci	non-barrier loci	non-barrier loci
Chromosome_1	scaffold_2	64380000	64430000	47772	0.004709	47947	0.004717	47370	0.003973	47777	0.004833	47201	0.005432	47630	0.004841	47643	0.005011	47824	0.003626	47522	0.004151	46789	0.004945	47933	0.003404	47765	0.004447	43629	0.005131	0.00593826	419	0.00610959	426	0.00580279	407	0.00575745	397	0.00657612	435	0.00625654	433	0.00634344	413	0.00666135	431	0.00630514	426	0.00711826	439	0.00648825	404	0.0059617	378	0.00611793	425	0.00701661	454	0.00808743	455	0.0140862	529	0.0561076	394	0.0793313	394	0.0853342	394	0.106519	394	0.100234	394	0.146996	394	0.206855	394	0.190041	394	0.1178	394	0.230207	394	0.260435	394	0.202099	394	0.111006	394	0.261928	394	0.400497	394	0.524699	394	0.0561076	0.00593826	0.0793313	0.00580279	0.0853342	0.00610959	0.106519	0.00575745	0.100234	0.00625654	0.146996	0.00657612	0.206855	0.00634344	0.190041	0.00666135	0.1178	0.00630514	0.230207	0.00711826	0.260435	0.00648825	0.202099	0.0059617	0.111006	0.00611793	0.261928	0.00701661	0.400497	0.00808743	0.4563	0.2804	0.5911	0.367	0.889	0.4407	0.7752	0.4226	0.8621	0.3503	0.5784	0.3103	0.7514	0.4548	0.5902	0.3803	0.945	0.3827	0.8413	0.4414	0.9701	0.6169	0.9457	0.8768	0.9721	0.5462	0.7255	0.3681	0.8542	0.4961	non-barrier loci	non-barrier loci	non-barrier loci	non-barrier loci	non-barrier loci	non-barrier loci	non-barrier loci	non-barrier loci	non-barrier loci	non-barrier loci	non-barrier loci	non-barrier loci	non-barrier loci	non-barrier loci	non-barrier loci
Chromosome_1	scaffold_2	64390000	64440000	48536	0.004583	48679	0.004391	48529	0.003645	48694	0.004475	48143	0.005183	48531	0.004692	48556	0.004986	48671	0.003296	48399	0.003841	47703	0.004527	48798	0.003547	48421	0.004323	44548	0.004778	0.00591188	431	0.00601721	434	0.00573576	422	0.00591444	414	0.00673701	472	0.0062561	439	0.00621081	428	0.00695683	466	0.00668577	457	0.00681345	446	0.00718935	441	0.00595817	401	0.00612068	440	0.00713359	488	0.00806559	477	0.0138619	552	0.049599	434	0.071702	434	0.0845112	434	0.116048	434	0.099076	434	0.143045	434	0.178998	434	0.199471	434	0.144137	434	0.202866	434	0.278296	434	0.181105	434	0.123019	434	0.248838	434	0.36397	434	0.522744	434	0.049599	0.00591188	0.071702	0.00573576	0.0845112	0.00601721	0.116048	0.00591444	0.099076	0.0062561	0.143045	0.00673701	0.178998	0.00621081	0.199471	0.00695683	0.144137	0.00668577	0.202866	0.00681345	0.278296	0.00718935	0.181105	0.00595817	0.123019	0.00612068	0.248838	0.00713359	0.36397	0.00806559	0.5621	0.2477	0.6431	0.3089	0.8564	0.3832	0.6268	0.3194	0.8488	0.2737	0.5332	0.2075	0.7904	0.4222	0.6001	0.3008	0.9009	0.2479	0.9606	0.4273	0.9376	0.5006	0.9567	0.8576	0.9312	0.4623	0.7232	0.3028	0.9339	0.5186	non-barrier loci	non-barrier loci	non-barrier loci	non-barrier loci	non-barrier loci	non-barrier loci	non-barrier loci	non-barrier loci	non-barrier loci	non-barrier loci	non-barrier loci	non-barrier loci	non-barrier loci	non-barrier loci	non-barrier loci
Chromosome_1	scaffold_2	64400000	64450000	48117	0.004628	48047	0.004639	47971	0.004373	48068	0.004983	48063	0.004466	48043	0.004979	48096	0.005026	48070	0.003832	48053	0.004554	48063	0.004683	48093	0.004435	48071	0.003975	47209	0.003361	0.00613806	401	0.00650534	410	0.00625571	400	0.00654659	406	0.00733933	459	0.00662526	410	0.00680664	409	0.00731477	434	0.00737011	453	0.00673317	412	0.00762682	427	0.00669622	393	0.006358	409	0.00746583	460	0.00797787	444	0.013786	529	0.0433897	398	0.0863212	398	0.121357	398	0.141659	398	0.0880755	398	0.149525	398	0.21551	398	0.19932	398	0.175231	398	0.13362	398	0.270758	398	0.213213	398	0.129928	398	0.251799	398	0.30251	398	0.494298	398	0.0433897	0.00613806	0.0863212	0.00625571	0.121357	0.00650534	0.141659	0.00654659	0.0880755	0.00662526	0.149525	0.00733933	0.21551	0.00680664	0.19932	0.00731477	0.175231	0.00737011	0.13362	0.00673317	0.270758	0.00762682	0.213213	0.00669622	0.129928	0.006358	0.251799	0.00746583	0.30251	0.00797787	0.596	0.1856	0.5901	0.2085	0.7288	0.2811	0.4678	0.1724	0.8729	0.1698	0.5084	0.104	0.7837	0.3306	0.5864	0.1842	0.7985	0.1139	0.9888	0.3669	0.9074	0.3497	0.9611	0.8137	0.8755	0.3546	0.75	0.2095	0.9667	0.4902	non-barrier loci	non-barrier loci	non-barrier loci	non-barrier loci	non-barrier loci	non-barrier loci	non-barrier loci	non-barrier loci	non-barrier loci	non-barrier loci	non-barrier loci	non-barrier loci	non-barrier loci	non-barrier loci	non-barrier loci
Chromosome_1	scaffold_2	64410000	64460000	49995	0.004385	49974	0.004488	49986	0.004237	49968	0.004756	49989	0.003993	49957	0.004384	49995	0.004639	49984	0.003735	49987	0.004197	49971	0.004476	49987	0.004002	49981	0.00357	49623	0.003141	0.00665824	377	0.00732821	386	0.00695481	379	0.00745629	393	0.00809185	434	0.00734827	388	0.00739787	378	0.00823517	422	0.00826084	436	0.00757693	393	0.00839096	397	0.00727686	372	0.00726211	394	0.00806938	434	0.00868691	419	0.0149764	499	0.0455404	379	0.0879765	379	0.152931	379	0.151242	379	0.0963641	379	0.143771	379	0.212817	379	0.19717	379	0.19841	379	0.136573	379	0.293706	379	0.190048	379	0.152892	379	0.230801	379	0.294886	379	0.504832	379	0.0455404	0.00665824	0.0879765	0.00695481	0.152931	0.00732821	0.151242	0.00745629	0.0963641	0.00734827	0.143771	0.00809185	0.212817	0.00739787	0.19717	0.00823517	0.19841	0.00826084	0.136573	0.00757693	0.293706	0.00839096	0.190048	0.00727686	0.152892	0.00726211	0.230801	0.00806938	0.294886	0.00868691	0.6779	0.1424	0.5107	0.1169	0.5493	0.1955	0.3589	0.0751	0.875	0.1098	0.4805	0.0544	0.7141	0.2398	0.5676	0.1165	0.6473	0.0596	0.9942	0.3047	0.9277	0.2325	0.9514	0.7689	0.8404	0.2589	0.7947	0.1623	0.9827	0.4156	non-barrier loci	non-barrier loci	non-barrier loci	non-barrier loci	non-barrier loci	non-barrier loci	non-barrier loci	non-barrier loci	non-barrier loci	non-barrier loci	non-barrier loci	non-barrier loci	non-barrier loci	non-barrier loci	non-barrier loci
Chromosome_1	scaffold_2	64420000	64470000	49988	0.004319	49966	0.004547	49979	0.004343	49961	0.00474	49959	0.003906	49931	0.004087	49991	0.004554	49983	0.003613	49952	0.003892	49939	0.004205	49980	0.004121	49949	0.003218	49139	0.002924	0.0066793	369	0.00761463	391	0.00734483	396	0.00795756	418	0.00850577	453	0.00781307	406	0.00775161	378	0.00867426	436	0.00857391	433	0.00796478	401	0.00843756	414	0.00777132	382	0.00750211	414	0.00814248	443	0.0089411	440	0.0154036	503	0.0428795	377	0.0995686	377	0.179446	377	0.16467	377	0.0960829	377	0.158254	377	0.240256	377	0.197365	377	0.212321	377	0.170928	377	0.25185	377	0.222415	377	0.160021	377	0.223539	377	0.283843	377	0.503539	377	0.0428795	0.0066793	0.0995686	0.00734483	0.179446	0.00761463	0.16467	0.00795756	0.0960829	0.00781307	0.158254	0.00850577	0.240256	0.00775161	0.197365	0.00867426	0.212321	0.00857391	0.170928	0.00796478	0.25185	0.00843756	0.222415	0.00777132	0.160021	0.00750211	0.223539	0.00814248	0.283843	0.0089411	0.7149	0.1216	0.413	0.0625	0.366	0.1192	0.2996	0.0412	0.8603	0.0782	0.4141	0.0361	0.6077	0.1829	0.5892	0.0848	0.5202	0.0365	0.9931	0.2233	0.9562	0.2028	0.9293	0.7214	0.8292	0.2139	0.8462	0.1677	0.9918	0.3683	non-barrier loci	non-barrier loci	non-barrier loci	non-barrier loci	non-barrier loci	non-barrier loci	non-barrier loci	non-barrier loci	non-barrier loci	non-barrier loci	non-barrier loci	non-barrier loci	non-barrier loci	non-barrier loci	non-barrier loci
Chromosome_1	scaffold_2	64430000	64480000	49990	0.004528	49988	0.004926	49980	0.004531	49963	0.004924	49961	0.004263	49953	0.004071	49993	0.004713	49984	0.003838	49955	0.003841	49960	0.004132	49981	0.003793	49949	0.003807	49137	0.003107	0.00635698	348	0.00750736	353	0.00723895	384	0.00776915	399	0.00805157	412	0.00733014	375	0.00766383	360	0.00828827	405	0.00820509	397	0.00784139	384	0.00839466	396	0.00753675	362	0.00735136	396	0.00768282	405	0.00898063	434	0.016432	506	0.0343273	363	0.103229	363	0.195567	363	0.166271	363	0.101441	363	0.166458	363	0.265113	363	0.195301	363	0.23486	363	0.166662	363	0.23195	363	0.259452	363	0.148985	363	0.222395	363	0.250871	363	0.503711	363	0.0343273	0.00635698	0.103229	0.00723895	0.195567	0.00750736	0.166271	0.00776915	0.101441	0.00733014	0.166458	0.00805157	0.265113	0.00766383	0.195301	0.00828827	0.23486	0.00820509	0.166662	0.00784139	0.23195	0.00839466	0.259452	0.00753675	0.148985	0.00735136	0.222395	0.00768282	0.250871	0.00898063	0.6932	0.1283	0.3478	0.0527	0.2918	0.0992	0.3005	0.0344	0.7922	0.0712	0.3764	0.0312	0.5629	0.1794	0.6174	0.0924	0.4646	0.0396	0.9717	0.1665	0.9744	0.2198	0.9043	0.7018	0.8181	0.1976	0.8741	0.1918	0.9934	0.341	non-barrier loci	non-barrier loci	non-barrier loci	non-barrier loci	non-barrier loci	non-barrier loci	non-barrier loci	non-barrier loci	non-barrier loci	non-barrier loci	non-barrier loci	non-barrier loci	non-barrier loci	non-barrier loci	non-barrier loci
Chromosome_1	scaffold_2	64440000	64490000	49104	0.004582	49076	0.005007	48679	0.004328	48949	0.004942	48858	0.004465	48945	0.004297	48943	0.004791	49042	0.00403	48906	0.004185	48934	0.004043	48968	0.003537	48930	0.00387	48098	0.003346	0.00648764	347	0.00770021	359	0.00734404	379	0.00774043	408	0.00816247	418	0.00742833	379	0.00754404	352	0.00790452	387	0.00822434	394	0.00825335	406	0.00797501	385	0.00779455	357	0.00704687	387	0.0070604	398	0.00869604	431	0.0168375	502	0.0422606	341	0.109898	341	0.213515	341	0.154039	341	0.115968	341	0.170983	341	0.276593	341	0.180742	341	0.235452	341	0.187619	341	0.216288	341	0.292404	341	0.144747	341	0.190191	341	0.257473	341	0.504373	341	0.0422606	0.00648764	0.109898	0.00734404	0.213515	0.00770021	0.154039	0.00774043	0.115968	0.00742833	0.170983	0.00816247	0.276593	0.00754404	0.180742	0.00790452	0.235452	0.00822434	0.187619	0.00825335	0.216288	0.00797501	0.292404	0.00779455	0.144747	0.00704687	0.190191	0.0070604	0.257473	0.00869604	0.7061	0.162	0.2999	0.0575	0.3141	0.1201	0.3279	0.0415	0.7359	0.0889	0.3439	0.0434	0.5149	0.1939	0.6166	0.1237	0.4126	0.0505	0.9237	0.1514	0.981	0.261	0.8727	0.7099	0.812	0.2145	0.8808	0.2439	0.9905	0.3395	non-barrier loci	non-barrier loci	non-barrier loci	non-barrier loci	non-barrier loci	non-barrier loci	non-barrier loci	non-barrier loci	non-barrier loci	non-barrier loci	non-barrier loci	non-barrier loci	non-barrier loci	non-barrier loci	non-barrier loci
Chromosome_1	scaffold_2	64450000	64500000	46543	0.004571	46075	0.004479	45663	0.004071	45754	0.005114	45648	0.004874	46093	0.004819	46137	0.00471	46148	0.003662	46195	0.00449	46112	0.004145	45847	0.004722	45794	0.004243	46424	0.003878	0.00625578	372	0.00730105	381	0.00716297	409	0.00757654	435	0.00785595	444	0.00718346	405	0.00745362	386	0.00756666	404	0.00802375	416	0.00843305	438	0.00799149	401	0.00755951	383	0.00741312	432	0.00757786	450	0.00895884	458	0.0160192	515	0.0478836	376	0.118193	376	0.17657	376	0.148456	376	0.131524	376	0.159504	376	0.261063	376	0.19288	376	0.229896	376	0.237066	376	0.25068	376	0.285278	376	0.170503	376	0.221396	376	0.298827	376	0.53024	376	0.0478836	0.00625578	0.118193	0.00716297	0.17657	0.00730105	0.148456	0.00757654	0.131524	0.00718346	0.159504	0.00785595	0.261063	0.00745362	0.19288	0.00756666	0.229896	0.00802375	0.237066	0.00843305	0.25068	0.00799149	0.285278	0.00755951	0.170503	0.00741312	0.221396	0.00757786	0.298827	0.00895884	0.6963	0.1821	0.3087	0.0616	0.3971	0.1472	0.4096	0.0485	0.695	0.1168	0.3657	0.0544	0.5292	0.2093	0.5909	0.1583	0.3977	0.0603	0.8782	0.1279	0.9635	0.2596	0.8649	0.7274	0.7774	0.2025	0.8798	0.252	0.986	0.3282	non-barrier loci	non-barrier loci	non-barrier loci	non-barrier loci	non-barrier loci	non-barrier loci	non-barrier loci	non-barrier loci	non-barrier loci	non-barrier loci	non-barrier loci	non-barrier loci	non-barrier loci	non-barrier loci	non-barrier loci
Chromosome_1	scaffold_2	64460000	64510000	44910	0.004797	44389	0.004844	43889	0.004281	44099	0.005405	43989	0.005215	44449	0.005253	44498	0.005138	44235	0.003701	44524	0.005083	44447	0.004405	44199	0.005079	44144	0.004794	43633	0.003928	0.00610602	430	0.00693395	437	0.00713097	475	0.00754567	496	0.00792399	517	0.00713169	462	0.00739348	450	0.00773806	470	0.00791567	471	0.00834113	508	0.0082027	467	0.00745076	441	0.00748372	493	0.00752097	520	0.0090246	527	0.0161731	610	0.0382656	434	0.107667	434	0.149178	434	0.137234	434	0.122	434	0.169217	434	0.255451	434	0.211659	434	0.244815	434	0.231	434	0.282154	434	0.280159	434	0.177327	434	0.216122	434	0.315772	434	0.537181	434	0.0382656	0.00610602	0.107667	0.00713097	0.149178	0.00693395	0.137234	0.00754567	0.122	0.00713169	0.169217	0.00792399	0.255451	0.00739348	0.211659	0.00773806	0.244815	0.00791567	0.231	0.00834113	0.282154	0.0082027	0.280159	0.00745076	0.177327	0.00748372	0.216122	0.00752097	0.315772	0.0090246	0.6401	0.1872	0.2878	0.07	0.4494	0.181	0.4692	0.0561	0.7031	0.1246	0.3471	0.0481	0.5594	0.2206	0.5348	0.1683	0.3946	0.0717	0.8381	0.1163	0.923	0.255	0.8746	0.7395	0.7222	0.1958	0.8688	0.2372	0.976	0.3364	non-barrier loci	non-barrier loci	non-barrier loci	non-barrier loci	non-barrier loci	non-barrier loci	non-barrier loci	non-barrier loci	non-barrier loci	non-barrier loci	non-barrier loci	non-barrier loci	non-barrier loci	non-barrier loci	non-barrier loci
Chromosome_1	scaffold_2	64470000	64520000	44910	0.0048	44497	0.004846	44156	0.004453	44375	0.005637	44155	0.005232	44453	0.005179	44580	0.005375	44235	0.00397	44532	0.005473	44460	0.004597	44470	0.00498	44423	0.004917	43633	0.004048	0.00633729	436	0.00710411	436	0.00715781	463	0.00754623	483	0.00810646	510	0.00691885	441	0.00731662	448	0.00769881	465	0.0077628	460	0.00842804	501	0.00837927	450	0.00721836	432	0.0075701	474	0.0077207	515	0.00891226	491	0.016203	607	0.0448265	426	0.10952	426	0.165967	426	0.131219	426	0.107907	426	0.170687	426	0.245139	426	0.217262	426	0.23378	426	0.222621	426	0.298841	426	0.278306	426	0.179966	426	0.222446	426	0.301024	426	0.524259	426	0.0448265	0.00633729	0.10952	0.00715781	0.165967	0.00710411	0.131219	0.00754623	0.107907	0.00691885	0.170687	0.00810646	0.245139	0.00731662	0.217262	0.00769881	0.23378	0.0077628	0.222621	0.00842804	0.298841	0.00837927	0.278306	0.00721836	0.179966	0.0075701	0.222446	0.0077207	0.301024	0.00891226	0.5989	0.1856	0.2385	0.0698	0.4147	0.2036	0.4707	0.0577	0.7333	0.1388	0.2715	0.0514	0.6053	0.2389	0.4773	0.1751	0.3991	0.082	0.8316	0.1241	0.8782	0.2372	0.8811	0.75	0.6758	0.1961	0.8434	0.2114	0.9716	0.3321	non-barrier loci	non-barrier loci	non-barrier loci	non-barrier loci	non-barrier loci	non-barrier loci	non-barrier loci	non-barrier loci	non-barrier loci	non-barrier loci	non-barrier loci	non-barrier loci	non-barrier loci	non-barrier loci	non-barrier loci
Chromosome_1	scaffold_2	64480000	64530000	44910	0.005081	44482	0.004943	44154	0.00454	44375	0.005667	44155	0.005229	44438	0.005638	44580	0.005749	44235	0.004033	44530	0.005643	44441	0.004846	44471	0.004937	44424	0.004697	43635	0.004133	0.00626874	416	0.00698001	419	0.00702701	435	0.00742141	459	0.00795934	494	0.00694283	431	0.00707113	422	0.00748239	451	0.00764248	453	0.00808167	478	0.00804028	429	0.00710775	420	0.00708446	447	0.00739857	493	0.0085449	465	0.0155249	582	0.0540324	401	0.134514	401	0.215329	401	0.141622	401	0.109667	401	0.196448	401	0.239935	401	0.227175	401	0.23626	401	0.211849	401	0.308668	401	0.271072	401	0.179846	401	0.219942	401	0.325933	401	0.516785	401	0.0540324	0.00626874	0.134514	0.00702701	0.215329	0.00698001	0.141622	0.00742141	0.109667	0.00694283	0.196448	0.00795934	0.239935	0.00707113	0.227175	0.00748239	0.23626	0.00764248	0.211849	0.00808167	0.308668	0.00804028	0.271072	0.00710775	0.179846	0.00708446	0.219942	0.00739857	0.325933	0.0085449	0.5506	0.1659	0.223	0.0647	0.2806	0.1863	0.4952	0.0614	0.7737	0.1453	0.1773	0.0509	0.6475	0.2736	0.477	0.187	0.433	0.0865	0.8704	0.162	0.8542	0.2524	0.8733	0.7578	0.7007	0.195	0.8427	0.2349	0.9687	0.3919	non-barrier loci	non-barrier loci	non-barrier loci	non-barrier loci	non-barrier loci	non-barrier loci	non-barrier loci	non-barrier loci	non-barrier loci	non-barrier loci	non-barrier loci	non-barrier loci	non-barrier loci	non-barrier loci	non-barrier loci
Chromosome_1	scaffold_2	64490000	64540000	44909	0.004979	44485	0.004973	44154	0.004699	44361	0.005522	44149	0.004994	44433	0.005572	44580	0.005468	44234	0.004069	44529	0.005322	44438	0.005076	44466	0.005017	44421	0.004377	43635	0.004039	0.00633727	425	0.0073109	424	0.00712611	430	0.00738919	434	0.00786226	470	0.00696557	421	0.00679188	413	0.00723745	439	0.00755512	439	0.0079238	451	0.00792127	424	0.00731781	416	0.0073764	454	0.00740199	474	0.0083927	444	0.0153152	579	0.0548201	392	0.137891	392	0.23705	392	0.144532	392	0.114839	392	0.213561	392	0.215268	392	0.202179	392	0.220837	392	0.231069	392	0.295864	392	0.293032	392	0.169286	392	0.232563	392	0.324578	392	0.530336	392	0.0548201	0.00633727	0.137891	0.00712611	0.23705	0.0073109	0.144532	0.00738919	0.114839	0.00696557	0.213561	0.00786226	0.215268	0.00679188	0.202179	0.00723745	0.220837	0.00755512	0.231069	0.0079238	0.295864	0.00792127	0.293032	0.00731781	0.169286	0.0073764	0.232563	0.00740199	0.324578	0.0083927	0.4469	0.1959	0.1722	0.0956	0.155	0.1844	0.4613	0.0877	0.7626	0.191	0.1077	0.0722	0.7334	0.3942	0.5702	0.2699	0.5203	0.1371	0.8603	0.2428	0.8788	0.3512	0.8634	0.7829	0.7742	0.2459	0.8132	0.2937	0.9702	0.5193	non-barrier loci	non-barrier loci	non-barrier loci	non-barrier loci	non-barrier loci	non-barrier loci	non-barrier loci	non-barrier loci	non-barrier loci	non-barrier loci	non-barrier loci	non-barrier loci	non-barrier loci	non-barrier loci	non-barrier loci
Chromosome_1	scaffold_2	64500000	64550000	48562	0.004509	48402	0.00492	48261	0.004019	48628	0.005034	48264	0.00507	48554	0.004953	48532	0.004799	48669	0.0035	48428	0.004392	48079	0.004203	48508	0.004043	48375	0.003559	48327	0.003451	0.0061674	421	0.00725319	420	0.00660039	405	0.00699863	411	0.00773793	457	0.0065099	400	0.00607131	380	0.00694286	426	0.00707797	415	0.00726169	422	0.00730581	409	0.0069492	389	0.00717834	442	0.00699651	452	0.00747994	409	0.0148318	552	0.0549206	378	0.117425	378	0.254904	378	0.128583	378	0.109881	378	0.225865	378	0.199271	378	0.173249	378	0.210518	378	0.218176	378	0.299274	378	0.286901	378	0.143403	378	0.234972	378	0.325172	378	0.533678	378	0.0549206	0.0061674	0.117425	0.00660039	0.254904	0.00725319	0.128583	0.00699863	0.109881	0.0065099	0.225865	0.00773793	0.199271	0.00607131	0.173249	0.00694286	0.210518	0.00707797	0.218176	0.00726169	0.299274	0.00730581	0.286901	0.0069492	0.143403	0.00717834	0.234972	0.00699651	0.325172	0.00747994	0.4313	0.2418	0.1404	0.1686	0.1063	0.1955	0.4455	0.143	0.7493	0.2607	0.0708	0.1055	0.8194	0.547	0.7028	0.3782	0.5196	0.2041	0.8233	0.3296	0.885	0.4602	0.8726	0.8062	0.8663	0.2978	0.793	0.3575	0.9603	0.6003	non-barrier loci	non-barrier loci	non-barrier loci	non-barrier loci	non-barrier loci	non-barrier loci	non-barrier loci	non-barrier loci	non-barrier loci	non-barrier loci	non-barrier loci	non-barrier loci	non-barrier loci	non-barrier loci	non-barrier loci
Chromosome_1	scaffold_2	64510000	64560000	48320	0.004719	48164	0.004941	48085	0.004105	48386	0.005237	48002	0.005166	48285	0.004881	48275	0.005155	48670	0.003784	48170	0.004299	47835	0.004286	48265	0.004328	48180	0.003837	48333	0.003712	0.00566384	392	0.00665185	369	0.00586118	364	0.0061482	369	0.00701606	417	0.0058296	370	0.00510713	321	0.00584762	373	0.00621522	353	0.00676235	384	0.00663057	377	0.00619458	334	0.00636128	409	0.00662047	420	0.00700246	379	0.0140518	495	0.0570306	361	0.143449	361	0.265902	361	0.145589	361	0.116059	361	0.231748	361	0.161502	361	0.138909	361	0.209752	361	0.249703	361	0.27744	361	0.280527	361	0.120739	361	0.249444	361	0.31185	361	0.540524	361	0.0570306	0.00566384	0.143449	0.00586118	0.265902	0.00665185	0.145589	0.0061482	0.116059	0.0058296	0.231748	0.00701606	0.161502	0.00510713	0.138909	0.00584762	0.209752	0.00621522	0.249703	0.00676235	0.27744	0.00663057	0.280527	0.00619458	0.120739	0.00636128	0.249444	0.00662047	0.31185	0.00700246	0.4911	0.2488	0.1596	0.2203	0.1219	0.182	0.5049	0.1921	0.7416	0.3111	0.0791	0.1226	0.8833	0.6302	0.82	0.436	0.4796	0.2548	0.7725	0.3327	0.8919	0.4893	0.8769	0.8068	0.9197	0.2837	0.7742	0.3389	0.9596	0.5876	non-barrier loci	non-barrier loci	non-barrier loci	non-barrier loci	non-barrier loci	non-barrier loci	non-barrier loci	non-barrier loci	non-barrier loci	non-barrier loci	non-barrier loci	non-barrier loci	non-barrier loci	non-barrier loci	non-barrier loci
Chromosome_1	scaffold_2	64520000	64570000	48533	0.004867	48272	0.004748	48059	0.003745	48326	0.005028	48053	0.005126	48498	0.005088	48407	0.005048	48892	0.003727	48376	0.004198	48038	0.004103	48211	0.004696	48116	0.003824	48549	0.003605	0.00599561	440	0.00710477	413	0.00614194	398	0.00641852	402	0.00737302	457	0.00615673	401	0.00566859	346	0.00634875	407	0.00667283	373	0.00741937	431	0.00727911	419	0.00674379	367	0.00707149	474	0.00743734	476	0.00819615	450	0.0134796	500	0.0507433	407	0.130879	407	0.229704	407	0.122286	407	0.108105	407	0.209015	407	0.159892	407	0.134552	407	0.253743	407	0.239489	407	0.31664	407	0.259216	407	0.11006	407	0.243533	407	0.357921	407	0.548875	407	0.0507433	0.00599561	0.130879	0.00614194	0.229704	0.00710477	0.122286	0.00641852	0.108105	0.00615673	0.209015	0.00737302	0.159892	0.00566859	0.134552	0.00634875	0.253743	0.00667283	0.239489	0.00741937	0.31664	0.00727911	0.259216	0.00674379	0.11006	0.00707149	0.243533	0.00743734	0.357921	0.00819615	0.5334	0.2109	0.2127	0.25	0.1958	0.1654	0.6169	0.2153	0.7902	0.3219	0.1164	0.116	0.8955	0.6223	0.8681	0.4261	0.3787	0.2777	0.7881	0.2994	0.888	0.4651	0.8975	0.8052	0.9399	0.2275	0.7423	0.2633	0.9592	0.5383	non-barrier loci	non-barrier loci	non-barrier loci	non-barrier loci	non-barrier loci	non-barrier loci	non-barrier loci	non-barrier loci	non-barrier loci	non-barrier loci	non-barrier loci	non-barrier loci	non-barrier loci	non-barrier loci	non-barrier loci
Chromosome_1	scaffold_2	64530000	64580000	48532	0.004944	48267	0.004734	48061	0.004161	48326	0.005243	48053	0.00526	48494	0.005289	48407	0.004904	48900	0.003889	48381	0.004463	48037	0.004143	48214	0.004884	48122	0.00405	48549	0.003642	0.006423	447	0.00749918	421	0.00640811	400	0.00663724	401	0.00759026	456	0.00647517	396	0.00617991	348	0.00682519	406	0.00686828	365	0.0078943	436	0.00768792	422	0.00713483	363	0.00786648	476	0.00797078	466	0.00862995	444	0.012871	466	0.0431326	407	0.104706	407	0.182358	407	0.0988982	407	0.104584	407	0.18207	407	0.171041	407	0.138137	407	0.256451	407	0.236649	407	0.283873	407	0.237517	407	0.129751	407	0.258949	407	0.32259	407	0.555616	407	0.0431326	0.006423	0.104706	0.00640811	0.182358	0.00749918	0.0988982	0.00663724	0.104584	0.00647517	0.18207	0.00759026	0.171041	0.00617991	0.138137	0.00682519	0.256451	0.00686828	0.236649	0.0078943	0.283873	0.00768792	0.237517	0.00713483	0.129751	0.00786648	0.258949	0.00797078	0.32259	0.00862995	0.5646	0.186	0.27	0.253	0.3817	0.1756	0.7453	0.2337	0.8583	0.3075	0.2161	0.1137	0.8887	0.5441	0.8739	0.4078	0.2842	0.2922	0.8271	0.2579	0.8865	0.4367	0.9292	0.8168	0.9368	0.1857	0.7065	0.1861	0.9603	0.4499	non-barrier loci	non-barrier loci	non-barrier loci	non-barrier loci	non-barrier loci	non-barrier loci	non-barrier loci	non-barrier loci	non-barrier loci	non-barrier loci	non-barrier loci	non-barrier loci	non-barrier loci	non-barrier loci	non-barrier loci
Chromosome_1	scaffold_2	64540000	64590000	49749	0.004754	49634	0.004488	49469	0.004196	49454	0.005302	49558	0.005255	49699	0.004998	49650	0.004919	49983	0.003893	49677	0.004538	49734	0.004107	49467	0.004717	49380	0.004117	49795	0.003805	0.0064512	448	0.00706969	415	0.00608579	404	0.0063779	408	0.00740424	455	0.0062538	399	0.00643358	363	0.0068114	411	0.00651123	367	0.00747797	429	0.00728344	407	0.00648669	358	0.00772907	477	0.00819725	464	0.00817165	415	0.012179	455	0.051204	407	0.0851737	407	0.129305	407	0.0791474	407	0.0726539	407	0.160244	407	0.195107	407	0.143075	407	0.265165	407	0.194457	407	0.299623	407	0.192007	407	0.124349	407	0.272953	407	0.317955	407	0.525319	407	0.051204	0.0064512	0.0851737	0.00608579	0.129305	0.00706969	0.0791474	0.0063779	0.0726539	0.0062538	0.160244	0.00740424	0.195107	0.00643358	0.143075	0.0068114	0.265165	0.00651123	0.194457	0.00747797	0.299623	0.00728344	0.192007	0.00648669	0.124349	0.00772907	0.272953	0.00819725	0.317955	0.00817165	0.574	0.1749	0.4822	0.2695	0.6016	0.2005	0.9162	0.2604	0.9417	0.3208	0.3873	0.1384	0.8335	0.429	0.8468	0.382	0.2684	0.3334	0.9155	0.2632	0.8812	0.4636	0.9571	0.8323	0.9233	0.1662	0.6836	0.1517	0.963	0.4544	non-barrier loci	non-barrier loci	non-barrier loci	non-barrier loci	non-barrier loci	non-barrier loci	non-barrier loci	non-barrier loci	non-barrier loci	non-barrier loci	non-barrier loci	non-barrier loci	non-barrier loci	non-barrier loci	non-barrier loci
Chromosome_1	scaffold_2	64550000	64600000	46919	0.004254	46729	0.005068	46646	0.004904	46689	0.004332	46518	0.00454	46273	0.004535	46711	0.00408	46762	0.003453	46670	0.004173	46405	0.002809	46674	0.004381	46316	0.002931	45721	0.003558	0.00577425	397	0.00604006	362	0.00543544	372	0.00559127	373	0.00631645	403	0.00559078	359	0.00620456	349	0.00589458	373	0.00558221	333	0.00674353	393	0.0064432	370	0.00544706	321	0.00665916	422	0.00743924	423	0.00739044	379	0.0115689	438	0.0523881	360	0.083519	360	0.110026	360	0.0710963	360	0.0600531	360	0.141651	360	0.208047	360	0.144548	360	0.242946	360	0.180886	360	0.295168	360	0.168625	360	0.134226	360	0.273732	360	0.320508	360	0.516277	360	0.0523881	0.00577425	0.083519	0.00543544	0.110026	0.00604006	0.0710963	0.00559127	0.0600531	0.00559078	0.141651	0.00631645	0.208047	0.00620456	0.144548	0.00589458	0.242946	0.00558221	0.180886	0.00674353	0.295168	0.0064432	0.168625	0.00544706	0.134226	0.00665916	0.273732	0.00743924	0.320508	0.00739044	0.5108	0.3019	0.7502	0.4628	0.7441	0.3691	0.9701	0.4637	0.9789	0.4948	0.5776	0.3358	0.7627	0.491	0.825	0.511	0.4346	0.564	0.9759	0.458	0.9076	0.6998	0.9727	0.9002	0.8676	0.3054	0.5968	0.251	0.9728	0.6738	non-barrier loci	non-barrier loci	non-barrier loci	non-barrier loci	non-barrier loci	non-barrier loci	non-barrier loci	non-barrier loci	non-barrier loci	non-barrier loci	non-barrier loci	non-barrier loci	non-barrier loci	non-barrier loci	non-barrier loci
Chromosome_1	scaffold_2	64560000	64610000	46918	0.004647	46725	0.005676	46578	0.00546	46690	0.004915	46514	0.005069	46272	0.005294	46711	0.004527	46760	0.003608	46667	0.004825	46406	0.003248	46667	0.004712	46250	0.003373	46075	0.003894	0.00530911	367	0.00558423	357	0.00488243	347	0.00497222	349	0.00542668	361	0.00505084	333	0.00596647	354	0.00548244	358	0.00494241	327	0.00593431	366	0.00535492	330	0.00491073	312	0.00608172	394	0.00671243	385	0.00626972	337	0.0103081	426	0.0547901	313	0.0507947	313	0.114042	313	0.0406442	313	0.0473424	313	0.12232	313	0.227698	313	0.153451	313	0.197674	313	0.138926	313	0.29695	313	0.164527	313	0.152653	313	0.294685	313	0.338064	313	0.48047	313	0.0547901	0.00530911	0.0507947	0.00488243	0.114042	0.00558423	0.0406442	0.00497222	0.0473424	0.00505084	0.12232	0.00542668	0.227698	0.00596647	0.153451	0.00548244	0.197674	0.00494241	0.138926	0.00593431	0.29695	0.00535492	0.164527	0.00491073	0.152653	0.00608172	0.294685	0.00671243	0.338064	0.00626972	0.3889	0.5521	0.8829	0.7299	0.8377	0.6527	0.9873	0.7448	0.9883	0.734	0.7455	0.6678	0.6795	0.6194	0.8101	0.7387	0.7176	0.8367	0.9958	0.7558	0.8833	0.9115	0.9784	0.9518	0.8274	0.5808	0.5218	0.4736	0.9713	0.8989	non-barrier loci	non-barrier loci	non-barrier loci	non-barrier loci	non-barrier loci	non-barrier loci	non-barrier loci	non-barrier loci	non-barrier loci	non-barrier loci	non-barrier loci	non-barrier loci	non-barrier loci	non-barrier loci	non-barrier loci
Chromosome_1	scaffold_2	64570000	64620000	47714	0.004478	47655	0.005704	47588	0.005484	47613	0.004935	47433	0.005016	47301	0.005226	47721	0.004432	47750	0.00353	47572	0.004709	47406	0.003536	47615	0.004473	47147	0.003727	47107	0.004018	0.0041067	308	0.00401817	295	0.00378828	299	0.00377064	305	0.00401781	298	0.00401344	291	0.00459436	318	0.00424643	320	0.00366784	284	0.00425803	301	0.00385447	264	0.00369393	267	0.00443204	323	0.00507733	315	0.00404716	241	0.00999561	423	0.0645135	249	0.0362237	249	0.0956969	249	0.0481171	249	0.0552164	249	0.106086	249	0.242436	249	0.150893	249	0.112468	249	0.115594	249	0.29692	249	0.151272	249	0.179769	249	0.330832	249	0.297391	249	0.463818	249	0.0645135	0.0041067	0.0362237	0.00378828	0.0956969	0.00401817	0.0481171	0.00377064	0.0552164	0.00401344	0.106086	0.00401781	0.242436	0.00459436	0.150893	0.00424643	0.112468	0.00366784	0.115594	0.00425803	0.29692	0.00385447	0.151272	0.00369393	0.179769	0.00443204	0.330832	0.00507733	0.297391	0.00404716	0.3438	0.8062	0.9152	0.8903	0.8772	0.8722	0.9929	0.9107	0.9896	0.8917	0.8697	0.9006	0.6437	0.7802	0.8326	0.9007	0.934	0.9614	0.9987	0.9235	0.7985	0.9789	0.9807	0.9794	0.7649	0.8321	0.4616	0.7201	0.9626	0.9767	non-barrier loci	non-barrier loci	non-barrier loci	non-barrier loci	non-barrier loci	non-barrier loci	non-barrier loci	non-barrier loci	non-barrier loci	non-barrier loci	non-barrier loci	non-barrier loci	non-barrier loci	non-barrier loci	non-barrier loci
Chromosome_1	scaffold_2	64580000	64630000	48291	0.00424	48279	0.005591	48176	0.005067	48285	0.004747	48279	0.00488	48278	0.004956	48351	0.004473	48329	0.003573	48274	0.004502	48281	0.003625	48272	0.004304	48203	0.003341	48173	0.003779	0.00387039	308	0.00354554	292	0.00369952	301	0.00361037	313	0.00381651	295	0.003795	298	0.00441626	326	0.00373322	315	0.00342385	290	0.00400866	309	0.00399353	268	0.00343085	277	0.00397912	320	0.00486764	311	0.003988	242	0.0100401	453	0.0703416	250	0.0584658	250	0.0748259	250	0.0463387	250	0.0538724	250	0.0922946	250	0.240438	250	0.131692	250	0.0970454	250	0.103419	250	0.36926	250	0.16093	250	0.15936	250	0.317849	250	0.334995	250	0.430194	250	0.0703416	0.00387039	0.0584658	0.00369952	0.0748259	0.00354554	0.0463387	0.00361037	0.0538724	0.003795	0.0922946	0.00381651	0.240438	0.00441626	0.131692	0.00373322	0.0970454	0.00342385	0.103419	0.00400866	0.36926	0.00399353	0.16093	0.00343085	0.15936	0.00397912	0.317849	0.00486764	0.334995	0.003988	0.3792	0.9211	0.8918	0.9489	0.9042	0.9602	0.9945	0.9622	0.9883	0.9587	0.9161	0.9677	0.6473	0.8821	0.8581	0.9618	0.9841	0.9865	0.9996	0.9696	0.6697	0.9898	0.9725	0.9882	0.7017	0.9349	0.4311	0.8632	0.9457	0.9912	non-barrier loci	non-barrier loci	non-barrier loci	non-barrier loci	non-barrier loci	non-barrier loci	non-barrier loci	non-barrier loci	non-barrier loci	non-barrier loci	non-barrier loci	non-barrier loci	non-barrier loci	non-barrier loci	non-barrier loci
Chromosome_1	scaffold_2	64590000	64640000	48564	0.003981	48405	0.004683	48271	0.003747	48633	0.004455	48267	0.004431	48558	0.004619	48531	0.004308	48663	0.003134	48470	0.003995	48082	0.003789	48514	0.003815	48438	0.003436	48530	0.003204	0.00358902	286	0.0031687	270	0.00371681	283	0.00370745	308	0.0037195	273	0.00358998	281	0.00420299	304	0.00357214	294	0.00330777	278	0.00408099	300	0.00440882	263	0.00350909	273	0.00370623	293	0.00460964	279	0.00439843	238	0.0107741	472	0.0502138	235	0.0751224	235	0.0810059	235	0.0485161	235	0.0530214	235	0.0931789	235	0.220322	235	0.121498	235	0.0983404	235	0.096838	235	0.422234	235	0.188371	235	0.17983	235	0.304934	235	0.392167	235	0.438493	235	0.0502138	0.00358902	0.0751224	0.00371681	0.0810059	0.0031687	0.0485161	0.00370745	0.0530214	0.00358998	0.0931789	0.0037195	0.220322	0.00420299	0.121498	0.00357214	0.0983404	0.00330777	0.096838	0.00408099	0.422234	0.00440882	0.188371	0.00350909	0.17983	0.00370623	0.304934	0.00460964	0.392167	0.00439843	0.4789	0.9376	0.765	0.9494	0.9244	0.9807	0.9924	0.9612	0.9848	0.9627	0.9292	0.9707	0.7187	0.9164	0.9074	0.9695	0.9903	0.9901	1	0.9781	0.5638	0.9861	0.9627	0.9834	0.7379	0.9603	0.4697	0.9048	0.9204	0.9924	non-barrier loci	non-barrier loci	non-barrier loci	non-barrier loci	non-barrier loci	non-barrier loci	non-barrier loci	non-barrier loci	non-barrier loci	non-barrier loci	non-barrier loci	non-barrier loci	non-barrier loci	non-barrier loci	non-barrier loci
Chromosome_1	scaffold_2	64600000	64650000	49813	0.003409	49804	0.003401	49714	0.002464	49825	0.003125	49769	0.003538	49760	0.003147	49778	0.003241	49766	0.002623	49744	0.002675	49736	0.002497	49763	0.003249	49704	0.00197	48160	0.002815	0.00376701	298	0.00338379	283	0.00381846	287	0.00383206	311	0.00382468	285	0.00378518	294	0.00417844	307	0.00375935	306	0.00372565	302	0.00426715	319	0.00449159	274	0.00418588	309	0.00385727	305	0.00444323	278	0.00448872	253	0.0114753	502	0.0382347	267	0.0796371	267	0.0879078	267	0.0394796	267	0.0586151	267	0.103439	267	0.198121	267	0.111667	267	0.120887	267	0.103855	267	0.391147	267	0.231412	267	0.170961	267	0.295643	267	0.380303	267	0.505402	267	0.0382347	0.00376701	0.0796371	0.00381846	0.0879078	0.00338379	0.0394796	0.00383206	0.0586151	0.00378518	0.103439	0.00382468	0.198121	0.00417844	0.111667	0.00375935	0.120887	0.00372565	0.103855	0.00426715	0.391147	0.00449159	0.231412	0.00418588	0.170961	0.00385727	0.295643	0.00444323	0.380303	0.00448872	0.6322	0.8976	0.5774	0.9151	0.9114	0.967	0.9965	0.9267	0.9876	0.9469	0.9113	0.9526	0.7843	0.8897	0.9447	0.9591	0.9635	0.9699	1	0.965	0.5542	0.9592	0.9432	0.968	0.807	0.9424	0.5733	0.8912	0.8949	0.9785	non-barrier loci	non-barrier loci	non-barrier loci	non-barrier loci	non-barrier loci	non-barrier loci	non-barrier loci	non-barrier loci	non-barrier loci	non-barrier loci	non-barrier loci	non-barrier loci	non-barrier loci	non-barrier loci	non-barrier loci
Chromosome_1	scaffold_2	64610000	64660000	49811	0.003219	49801	0.003049	49717	0.00228	49825	0.002958	49772	0.0033	49760	0.003087	49779	0.002943	49766	0.002579	49742	0.002513	49737	0.002159	49766	0.003136	49706	0.001703	47811	0.002378	0.00433594	314	0.00388564	289	0.00407393	288	0.00424462	324	0.00421699	307	0.00412672	296	0.00452026	313	0.00417219	312	0.00425918	303	0.00420952	310	0.00517627	289	0.00495327	321	0.0043967	316	0.0047539	293	0.0049699	255	0.0126576	506	0.0415662	280	0.0826827	280	0.0832372	280	0.0298822	280	0.051609	280	0.100908	280	0.181918	280	0.0963796	280	0.142796	280	0.100922	280	0.357217	280	0.246554	280	0.128329	280	0.258802	280	0.398696	280	0.539167	280	0.0415662	0.00433594	0.0826827	0.00407393	0.0832372	0.00388564	0.0298822	0.00424462	0.051609	0.00412672	0.100908	0.00421699	0.181918	0.00452026	0.0963796	0.00417219	0.142796	0.00425918	0.100922	0.00420952	0.357217	0.00517627	0.246554	0.00495327	0.128329	0.0043967	0.258802	0.0047539	0.398696	0.0049699	0.7318	0.9076	0.5061	0.9347	0.8911	0.9707	0.9979	0.9343	0.9891	0.9589	0.8663	0.9611	0.8426	0.9043	0.9642	0.9665	0.8682	0.9535	0.9998	0.9772	0.6762	0.9497	0.9126	0.9632	0.8691	0.9437	0.6836	0.9207	0.8742	0.976	non-barrier loci	non-barrier loci	non-barrier loci	non-barrier loci	non-barrier loci	non-barrier loci	non-barrier loci	non-barrier loci	non-barrier loci	non-barrier loci	non-barrier loci	non-barrier loci	non-barrier loci	non-barrier loci	non-barrier loci
Chromosome_1	scaffold_2	64620000	64670000	48989	0.00307	48848	0.003012	48735	0.002486	48854	0.002986	48850	0.00307	48742	0.002961	48767	0.002932	48767	0.002603	48866	0.002531	48775	0.002157	48819	0.002926	48848	0.001558	47812	0.00216	0.00381181	267	0.00344006	246	0.0036805	252	0.00377977	284	0.00370607	271	0.0035036	252	0.00420016	274	0.0035754	261	0.00429408	290	0.00359203	269	0.00488089	277	0.00442971	281	0.00391079	276	0.00434056	262	0.00484779	254	0.0117828	451	0.0393024	252	0.102764	252	0.0859661	252	0.0244716	252	0.0462727	252	0.104898	252	0.178292	252	0.0808149	252	0.213583	252	0.0961317	252	0.321684	252	0.249515	252	0.115005	252	0.241094	252	0.402432	252	0.581942	252	0.0393024	0.00381181	0.102764	0.0036805	0.0859661	0.00344006	0.0244716	0.00377977	0.0462727	0.0035036	0.104898	0.00370607	0.178292	0.00420016	0.0808149	0.0035754	0.213583	0.00429408	0.0961317	0.00359203	0.321684	0.00488089	0.249515	0.00442971	0.115005	0.00391079	0.241094	0.00434056	0.402432	0.00484779	0.761	0.9321	0.4918	0.9683	0.8974	0.975	0.9993	0.9661	0.986	0.9801	0.8719	0.9832	0.9	0.9352	0.9766	0.9776	0.573	0.925	0.9998	0.9945	0.804	0.9615	0.9029	0.9663	0.941	0.9593	0.7991	0.9535	0.8152	0.9809	non-barrier loci	non-barrier loci	non-barrier loci	non-barrier loci	non-barrier loci	non-barrier loci	non-barrier loci	non-barrier loci	non-barrier loci	non-barrier loci	non-barrier loci	non-barrier loci	non-barrier loci	non-barrier loci	non-barrier loci
Chromosome_1	scaffold_2	64630000	64680000	48411	0.003151	48223	0.003091	48149	0.002774	48182	0.003136	48013	0.003152	47766	0.003029	48136	0.003044	48196	0.002412	48161	0.00287	47902	0.002357	48163	0.003006	47799	0.001773	46952	0.0024	0.00298734	224	0.00274676	205	0.00279085	209	0.00288535	237	0.00276356	225	0.00261678	204	0.00329505	235	0.00283185	217	0.00386719	260	0.00255958	213	0.00392878	248	0.00359266	233	0.00309954	237	0.00336039	228	0.00410293	230	0.0118357	427	0.0356401	224	0.0902522	224	0.0854464	224	0.0155892	224	0.0531071	224	0.10041	224	0.141263	224	0.0828614	224	0.262042	224	0.110374	224	0.313575	224	0.256549	224	0.100946	224	0.205092	224	0.469423	224	0.630286	224	0.0356401	0.00298734	0.0902522	0.00279085	0.0854464	0.00274676	0.0155892	0.00288535	0.0531071	0.00261678	0.10041	0.00276356	0.141263	0.00329505	0.0828614	0.00283185	0.262042	0.00386719	0.110374	0.00255958	0.313575	0.00392878	0.256549	0.00359266	0.100946	0.00309954	0.205092	0.00336039	0.469423	0.00410293	0.7759	0.9684	0.4371	0.9905	0.9271	0.9837	0.9998	0.9878	0.9871	0.9955	0.9404	0.9941	0.9413	0.9649	0.9885	0.9899	0.2621	0.9185	0.9992	0.9992	0.8589	0.9793	0.9188	0.9758	0.9786	0.9721	0.8984	0.9758	0.6675	0.9825	non-barrier loci	non-barrier loci	non-barrier loci	non-barrier loci	non-barrier loci	non-barrier loci	non-barrier loci	non-barrier loci	non-barrier loci	non-barrier loci	non-barrier loci	non-barrier loci	non-barrier loci	non-barrier loci	non-barrier loci
Chromosome_1	scaffold_2	64640000	64690000	46919	0.004005	46729	0.004683	46646	0.004532	46691	0.003902	46519	0.004138	46271	0.003904	46714	0.003768	46768	0.003246	46668	0.003746	46405	0.002636	46675	0.004045	46313	0.002288	45351	0.003196	0.00305448	215	0.00294838	200	0.00286222	201	0.0027948	224	0.00267014	218	0.00243763	192	0.00335398	224	0.00282423	210	0.00448696	261	0.00219463	199	0.00401331	246	0.00346142	222	0.00325051	237	0.00341126	236	0.00435866	232	0.0116645	402	0.0287955	222	0.0957138	222	0.0613925	222	0.00574009	222	0.0679397	222	0.0738025	222	0.115512	222	0.0599297	222	0.330289	222	0.148027	222	0.295331	222	0.21622	222	0.0775184	222	0.177824	222	0.545669	222	0.660022	222	0.0287955	0.00305448	0.0957138	0.00286222	0.0613925	0.00294838	0.00574009	0.0027948	0.0679397	0.00243763	0.0738025	0.00267014	0.115512	0.00335398	0.0599297	0.00282423	0.330289	0.00448696	0.148027	0.00219463	0.295331	0.00401331	0.21622	0.00346142	0.0775184	0.00325051	0.177824	0.00341126	0.545669	0.00435866	0.8394	0.9911	0.3226	0.9947	0.9633	0.9933	0.9999	0.9966	0.9878	0.9993	0.9854	0.9988	0.968	0.9793	0.996	0.9973	0.096	0.9165	0.9951	0.9999	0.8818	0.9888	0.9451	0.9902	0.989	0.9839	0.9407	0.9892	0.4892	0.9872	non-barrier loci	non-barrier loci	non-barrier loci	non-barrier loci	non-barrier loci	non-barrier loci	non-barrier loci	non-barrier loci	non-barrier loci	non-barrier loci	non-barrier loci	non-barrier loci	non-barrier loci	non-barrier loci	non-barrier loci
Chromosome_1	scaffold_2	64650000	64700000	47795	0.002734	47355	0.003165	47158	0.002833	47356	0.00289	47283	0.003128	47372	0.002382	47548	0.002181	47579	0.0029	47346	0.002646	47075	0.002878	47581	0.001393	47644	0.003288	45182	0.002932	0.003085	209	0.00298123	196	0.00315566	202	0.00286016	225	0.00277356	211	0.00233787	177	0.0033926	210	0.00275575	202	0.00434879	241	0.0019739	172	0.00413444	233	0.00310474	193	0.00343931	246	0.00372599	239	0.00454518	215	0.0124066	395	0.0311688	195	0.122464	195	0.0434667	195	0.0122464	195	0.0598014	195	0.0409236	195	0.110173	195	0.0391368	195	0.327416	195	0.165187	195	0.297307	195	0.174397	195	0.0692877	195	0.165772	195	0.56907	195	0.6154	195	0.0311688	0.003085	0.122464	0.00315566	0.0434667	0.00298123	0.0122464	0.00286016	0.0598014	0.00233787	0.0409236	0.00277356	0.110173	0.0033926	0.0391368	0.00275575	0.327416	0.00434879	0.165187	0.0019739	0.297307	0.00413444	0.174397	0.00310474	0.0692877	0.00343931	0.165772	0.00372599	0.56907	0.00454518	0.8933	0.9933	0.2409	0.9922	0.986	0.9946	1	0.9985	0.9659	0.9996	0.9959	0.9986	0.98	0.9867	0.9986	0.9992	0.0657	0.9204	0.9853	1	0.8841	0.9929	0.9679	0.994	0.991	0.99	0.9572	0.9883	0.3235	0.9884	non-barrier loci	non-barrier loci	non-barrier loci	non-barrier loci	non-barrier loci	non-barrier loci	non-barrier loci	non-barrier loci	non-barrier loci	non-barrier loci	non-barrier loci	non-barrier loci	non-barrier loci	non-barrier loci	non-barrier loci
Chromosome_1	scaffold_2	64660000	64710000	47909	0.002642	47589	0.00316	47418	0.002689	47483	0.002688	47417	0.003162	47556	0.002132	47736	0.002328	47736	0.002839	47570	0.002561	47349	0.00289	47672	0.001546	47792	0.003156	46217	0.002871	0.0026651	164	0.00257868	160	0.00313203	173	0.00261311	185	0.00258532	167	0.00197525	141	0.00320251	175	0.00229762	162	0.00414227	214	0.00194341	143	0.00372715	193	0.00261891	162	0.00303123	202	0.00358745	199	0.00433084	184	0.0123494	353	0.0238582	173	0.142367	173	0.0281659	173	0.0235172	173	0.0759166	173	0.044379	173	0.115535	173	0.0114616	173	0.341162	173	0.177043	173	0.297522	173	0.152292	173	0.0796138	173	0.177773	173	0.580465	173	0.608651	173	0.0238582	0.0026651	0.142367	0.00313203	0.0281659	0.00257868	0.0235172	0.00261311			0.044379	0.00258532	0.115535	0.00320251	0.0114616	0.00229762	0.341162	0.00414227			0.297522	0.00372715	0.152292	0.00261891	0.0796138	0.00303123	0.177773	0.00358745	0.580465	0.00433084	0.9528	0.9942	0.168	0.9862	0.9964	0.9958	0.9997	0.9968			0.9995	0.9983	0.9839	0.9799	1	0.9987	0.0477	0.9294			0.9101	0.9932	0.974	0.9957	0.9937	0.9862	0.9625	0.9759	0.3098	0.9892	non-barrier loci	non-barrier loci	non-barrier loci	non-barrier loci	nan	non-barrier loci	non-barrier loci	non-barrier loci	non-barrier loci	nan	non-barrier loci	non-barrier loci	non-barrier loci	non-barrier loci	non-barrier loci
Chromosome_1	scaffold_2	64670000	64720000	48384	0.002775	48333	0.003181	48249	0.002496	48210	0.00271	48320	0.003325	48436	0.002526	48440	0.002783	48374	0.002613	48421	0.00272	48188	0.002737	48572	0.002192	48441	0.002781	46554	0.003027	0.00263052	160	0.00253456	156	0.003023	167	0.0025966	175	0.00266755	165	0.00204852	141	0.00311842	175	0.00229504	161	0.00357382	185	0.00194818	136	0.00335732	170	0.00255982	158	0.00304623	198	0.00361416	204	0.00394218	162	0.0129104	364	0.0220679	171	0.135225	171	0.0272601	171	0.0260756	171	0.0733232	171	0.0496696	171	0.111028	171	0.0180649	171	0.297975	171	0.180051	171	0.289483	171	0.160667	171	0.0876883	171	0.176447	171	0.579572	171	0.563548	171	0.0220679	0.00263052	0.135225	0.003023	0.0272601	0.00253456	0.0260756	0.0025966			0.0496696	0.00266755	0.111028	0.00311842	0.0180649	0.00229504	0.297975	0.00357382			0.289483	0.00335732	0.160667	0.00255982	0.0876883	0.00304623	0.176447	0.00361416	0.579572	0.00394218	0.9094	0.9964	0.126	0.9922	0.9947	0.9955	0.9985	0.9992			0.9994	0.9984	0.9796	0.9904	0.9992	0.9998	0.1167	0.9815			0.8859	0.9987	0.976	0.9945	0.9844	0.9908	0.9647	0.9853	0.4017	0.9862	non-barrier loci	non-barrier loci	non-barrier loci	non-barrier loci	nan	non-barrier loci	non-barrier loci	non-barrier loci	non-barrier loci	nan	non-barrier loci	non-barrier loci	non-barrier loci	non-barrier loci	non-barrier loci
Chromosome_1	scaffold_2	64680000	64730000	48384	0.003392	48332	0.00373	48275	0.00281	48208	0.003209	48313	0.003929	48436	0.003278	48439	0.003364	48356	0.002978	48417	0.003149	48202	0.002829	48566	0.002878	48425	0.002891	46366	0.00332	0.00262129	163	0.00249758	153	0.00292847	164	0.00275825	186	0.00267214	164	0.00222855	154	0.00303673	175	0.00239133	168	0.00326393	172	0.00204783	142	0.00303307	158	0.00268026	162	0.00312316	205	0.00345745	195	0.00343803	142	0.0123078	357	0.0249563	166	0.1367	166	0.0267048	166	0.0264373	166	0.070152	166	0.0447384	166	0.107056	166	0.0382071	166	0.296474	166	0.181294	166	0.260854	166	0.192629	166	0.0933292	166	0.159285	166	0.556509	166	0.536553	166	0.0249563	0.00262129	0.1367	0.00292847	0.0267048	0.00249758	0.0264373	0.00275825	0.070152	0.00222855	0.0447384	0.00267214	0.107056	0.00303673	0.0382071	0.00239133	0.296474	0.00326393			0.260854	0.00303307	0.192629	0.00268026	0.0933292	0.00312316	0.159285	0.00345745			0.7411	0.9972	0.1115	0.9969	0.9901	0.9958	0.9987	0.9998	0.8624	0.9996	0.9922	0.9995	0.965	0.9962	0.9994	1	0.3288	0.9979			0.9027	0.9994	0.9797	0.9954	0.9534	0.9975	0.9513	0.9948			non-barrier loci	non-barrier loci	non-barrier loci	non-barrier loci	non-barrier loci	non-barrier loci	non-barrier loci	non-barrier loci	non-barrier loci	nan	non-barrier loci	non-barrier loci	non-barrier loci	non-barrier loci	nan
Chromosome_1	scaffold_2	64690000	64740000	48384	0.003741	48330	0.00404	48271	0.00301	48207	0.003467	48311	0.004153	48434	0.003558	48437	0.003689	48356	0.003052	48413	0.003346	48200	0.002919	48557	0.003186	48411	0.002712	46616	0.003448	0.00169782	131	0.0015494	116	0.00194225	132	0.00190899	147	0.00192344	133	0.00170488	129	0.00207554	144	0.00169482	139	0.00179843	131	0.00151568	111	0.00175923	122	0.00192873	124	0.00211575	163	0.00250866	162	0.00178882	101	0.0105089	321	0.0291172	137	0.156292	137	0.0485965	137	0.0425781	137	0.075381	137	0.0564096	137	0.126454	137	0.0676524	137	0.183898	137	0.183013	137	0.202822	137	0.275483	137	0.152622	137	0.183287	137	0.403626	137	0.446604	137																									0.152622	0.00211575	0.183287	0.00250866																											0.9098	0.999	0.9445	0.9996			nan	nan	nan	nan	nan	nan	nan	nan	nan	nan	nan	nan	non-barrier loci	non-barrier loci	nan
Chromosome_1	scaffold_2	64700000	64750000	49275	0.002011	49417	0.001647	49339	0.001369	49482	0.00159	49377	0.001925	49389	0.001574	49365	0.001765	49403	0.001556	49389	0.001811	49410	0.001375	49356	0.001292	49295	0.001328	47661	0.001403	0.00135185	114	0.00125306	98	0.00155108	118	0.00163529	130	0.00165625	126	0.0016721	133	0.00179584	133	0.00151572	131	0.00154848	123	0.00148507	119	0.00158748	116	0.0016016	114	0.00167883	129	0.00202631	143	0.00136775	93	0.00889418	295	0.0323425	137	0.136312	137	0.0480081	137	0.0497642	137	0.112981	137	0.076109	137	0.150047	137	0.0672952	137	0.230233	137	0.178931	137	0.281815	137	0.308381	137	0.171767	137	0.191831	137	0.298036	137	0.441067	137																																																													nan	nan	nan	nan	nan	nan	nan	nan	nan	nan	nan	nan	nan	nan	nan
Chromosome_1	scaffold_2	64710000	64760000	49161	0.002351	49184	0.00215	49079	0.001765	49352	0.002005	49240	0.002222	49202	0.001945	49173	0.001901	49246	0.00183	49166	0.002026	49131	0.001744	49263	0.001403	49142	0.001798	46616	0.002038	0.00157635	142	0.00152244	122	0.00172952	142	0.00179649	151	0.00182736	145	0.00198051	172	0.00196191	154	0.00169697	158	0.00170472	146	0.00181013	153	0.00183354	143	0.00174156	131	0.00191616	153	0.00214726	164	0.00153689	121	0.00884295	336	0.0321123	165	0.131488	165	0.0353543	165	0.0464133	165	0.14626	165	0.0922066	165	0.152964	165	0.0636457	165	0.185947	165	0.176591	165	0.326304	165	0.335743	165	0.154612	165	0.204944	165	0.243491	165	0.466647	165							0.0464133	0.00179649	0.14626	0.00198051			0.152964	0.00196191	0.0636457	0.00169697			0.176591	0.00181013					0.154612	0.00191616	0.204944	0.00214726									0.9958	0.9999	0.6592	0.9997			0.9454	0.9991	0.9973	0.9995			0.9774	1					0.8018	0.9997	0.9281	0.9993			nan	nan	nan	non-barrier loci	non-barrier loci	nan	non-barrier loci	non-barrier loci	nan	non-barrier loci	nan	nan	non-barrier loci	non-barrier loci	nan
Chromosome_1	scaffold_2	64720000	64770000	48499	0.003037	48247	0.002974	47978	0.002561	48457	0.002799	48123	0.002997	48094	0.002431	48255	0.002268	48393	0.002612	48071	0.00253	48038	0.002264	48145	0.001684	48238	0.002663	45070	0.00261	0.00176291	144	0.00172761	127	0.00188889	141	0.00198043	150	0.00192082	143	0.00223584	176	0.00213076	152	0.00186886	156	0.00190701	147	0.00203499	155	0.00205491	147	0.00193436	130	0.00211472	153	0.00218766	155	0.00162807	120	0.00880179	316	0.0295173	163	0.136581	163	0.0442868	163	0.0462162	163	0.165503	163	0.0896706	163	0.158605	163	0.0684304	163	0.177082	163	0.178919	163	0.325256	163	0.346155	163	0.158794	163	0.199786	163	0.189448	163	0.497268	163							0.0462162	0.00198043	0.165503	0.00223584			0.158605	0.00213076	0.0684304	0.00186886			0.178919	0.00203499					0.158794	0.00211472	0.199786	0.00218766									0.9894	0.9996	0.443	0.9994			0.92	0.9984	0.9959	1			0.9757	1					0.6869	0.9994	0.9086	0.9998			nan	nan	nan	non-barrier loci	non-barrier loci	nan	non-barrier loci	non-barrier loci	nan	non-barrier loci	nan	nan	non-barrier loci	non-barrier loci	nan
Chromosome_1	scaffold_2	64730000	64780000	48499	0.002931	48247	0.002918	47946	0.002616	48460	0.002895	48120	0.002769	48090	0.002356	48256	0.002051	48398	0.002748	48072	0.002461	48021	0.002557	48146	0.001598	48238	0.002963	45114	0.002699	0.00195685	145	0.00211217	134	0.00216391	153	0.00211813	148	0.00233759	159	0.00248887	176	0.00260671	169	0.00216922	171	0.00200445	151	0.00224484	160	0.00226846	153	0.00206506	134	0.00248987	152	0.00284694	186	0.00171376	120	0.00853325	307	0.0276837	169	0.155314	169	0.0806618	169	0.059943	169	0.157054	169	0.0868101	169	0.153793	169	0.0627818	169	0.148239	169	0.18119	169	0.329493	169	0.329249	169	0.213698	169	0.18495	169	0.193775	169	0.505733	169			0.155314	0.00216391					0.157054	0.00248887	0.0868101	0.00233759	0.153793	0.00260671	0.0627818	0.00216922	0.148239	0.00200445	0.18119	0.00224484	0.329493	0.00226846			0.213698	0.00248987	0.18495	0.00284694					0.1189	0.9983					0.3395	0.9992	0.9825	0.9994	0.9173	0.9981	0.9938	0.9999	0.7063	0.9997	0.9364	0.9998	0.9301	0.9994			0.6378	0.9967	0.9253	0.9987			nan	non-barrier loci	nan	nan	non-barrier loci	non-barrier loci	non-barrier loci	non-barrier loci	non-barrier loci	non-barrier loci	non-barrier loci	nan	non-barrier loci	non-barrier loci	nan
Chromosome_1	scaffold_2	64740000	64790000	48720	0.002857	48248	0.00288	47947	0.002585	48460	0.002933	48126	0.002751	48091	0.002277	48256	0.002012	48398	0.002758	48072	0.002414	48022	0.002742	48147	0.001521	48239	0.003187	44897	0.002778	0.00218484	138	0.00241157	132	0.00239504	145	0.00235941	146	0.00257917	150	0.00271988	165	0.00293383	166	0.00239149	161	0.00226158	151	0.00258994	154	0.00261041	148	0.00236268	132	0.00278014	144	0.00316149	176	0.00213735	116	0.00922948	295	0.0274352	156	0.160877	156	0.079369	156	0.0685241	156	0.152395	156	0.0992167	156	0.143022	156	0.0689704	156	0.125884	156	0.21964	156	0.324229	156	0.298691	156	0.211761	156	0.18685	156	0.28804	156	0.497804	156									0.152395	0.00271988	0.0992167	0.00257917	0.143022	0.00293383	0.0689704	0.00239149	0.125884	0.00226158	0.21964	0.00258994							0.18685	0.00316149											0.4268	0.9982	0.9732	0.9977	0.9382	0.9959	0.969	0.9996	0.9143	0.9997	0.7924	0.9997							0.9491	0.9969			nan	nan	nan	nan	non-barrier loci	non-barrier loci	non-barrier loci	non-barrier loci	non-barrier loci	non-barrier loci	nan	nan	nan	non-barrier loci	nan
Chromosome_1	scaffold_2	64750000	64800000	45183	0.001862	43687	0.001684	42898	0.001691	44844	0.001392	42550	0.001384	43229	0.001651	44476	0.002007	44571	0.00191	43710	0.001554	42657	0.001333	43184	0.00126	43167	0.001154	44112	0.001261	0.00228116	134	0.00247101	129	0.00234566	138	0.00225758	139	0.00255047	143	0.0029398	178	0.00284643	163	0.00238688	150	0.00226282	143	0.00245108	139	0.00263626	143	0.00230468	123	0.00277628	143	0.00309246	173	0.00229218	112	0.0108903	314	0.0289625	158	0.168661	158	0.0800287	158	0.0721751	158	0.15074	158	0.0899559	158	0.125451	158	0.132281	158	0.120236	158	0.241151	158	0.282855	158	0.277331	158	0.210094	158	0.159589	158	0.324713	158	0.632655	158									0.15074	0.0029398			0.125451	0.00284643	0.132281	0.00238688											0.159589	0.00309246											0.5988	0.9953			0.9584	0.9886	0.857	0.9976											0.9677	0.9831			nan	nan	nan	nan	non-barrier loci	nan	non-barrier loci	non-barrier loci	nan	nan	nan	nan	nan	non-barrier loci	nan
Chromosome_1	scaffold_2	64760000	64810000	45771	0.001902	44146	0.00156	43481	0.00161	45232	0.001444	43272	0.001536	43719	0.001644	44871	0.001808	45044	0.001922	44127	0.001737	43276	0.001353	43649	0.001393	43613	0.001008	44569	0.001196	0.00264244	146	0.00293652	149	0.0025871	150	0.00269443	156	0.00336529	182	0.0031522	179	0.00320423	178	0.00272953	168	0.00259392	157	0.0026385	144	0.00295247	154	0.00279206	143	0.00315517	162	0.00389035	209	0.00270827	101	0.0128357	340	0.0500101	155	0.145067	155	0.0798738	155	0.0547696	155	0.104866	155	0.0596213	155	0.125032	155	0.223413	155	0.119822	155	0.289816	155	0.224208	155	0.154672	155	0.181168	155	0.16427	155	0.497744	155	0.616645	155			0.145067	0.0025871			0.0547696	0.00269443	0.104866	0.0031522	0.0596213	0.00336529	0.125032	0.00320423	0.223413	0.00272953	0.119822	0.00259392			0.224208	0.00295247			0.181168	0.00315517	0.16427	0.00389035					0.1336	0.9986			0.9881	0.9988	0.7654	0.9933	0.9736	0.9941	0.9709	0.987	0.6078	0.9985	0.9849	0.9994			0.958	0.9997			0.6689	0.9923	0.9642	0.9784			nan	non-barrier loci	nan	non-barrier loci	non-barrier loci	non-barrier loci	non-barrier loci	non-barrier loci	non-barrier loci	nan	non-barrier loci	nan	non-barrier loci	non-barrier loci	nan
Chromosome_1	scaffold_2	64770000	64820000	47430	0.001734	46320	0.001471	46007	0.001444	47128	0.001295	45959	0.001545	46279	0.001564	46863	0.001708	46953	0.001744	46462	0.001701	46064	0.001229	45811	0.001206	46077	0.000837	46785	0.001064	0.0029245	163	0.00319646	168	0.00276241	161	0.00294144	171	0.00365644	203	0.00336042	192	0.0034102	190	0.00286983	180	0.00287475	174	0.00281983	158	0.00329987	167	0.00305463	158	0.00343032	182	0.00416119	226	0.0033671	117	0.0133547	368	0.0739772	165	0.119549	165	0.0790427	165	0.0445475	165	0.0783997	165	0.071278	165	0.108043	165	0.232338	165	0.101059	165	0.306526	165	0.226152	165	0.124823	165	0.172115	165	0.172254	165	0.577094	165	0.597932	165	0.0739772	0.0029245	0.119549	0.00276241	0.0790427	0.00319646	0.0445475	0.00294144	0.0783997	0.00336042	0.071278	0.00365644	0.108043	0.0034102	0.232338	0.00286983	0.101059	0.00287475	0.306526	0.00281983	0.226152	0.00329987	0.124823	0.00305463	0.172115	0.00343032	0.172254	0.00416119			0.3807	0.9965	0.1992	0.9991	0.9843	0.9946	0.9941	0.9977	0.8903	0.9909	0.984	0.9904	0.9816	0.9902	0.3821	0.9978	0.991	0.9988	0.58	0.9999	0.9703	0.9996	0.9859	0.9934	0.7905	0.9905	0.9556	0.979			non-barrier loci	non-barrier loci	non-barrier loci	non-barrier loci	non-barrier loci	non-barrier loci	non-barrier loci	non-barrier loci	non-barrier loci	non-barrier loci	non-barrier loci	non-barrier loci	non-barrier loci	non-barrier loci	nan
Chromosome_1	scaffold_2	64780000	64830000	49067	0.001646	48300	0.001407	48019	0.001235	48817	0.00127	47943	0.001708	48186	0.001294	48653	0.001634	48730	0.001384	48438	0.001525	48022	0.001244	48212	0.001214	48393	0.000861	48368	0.001038	0.00249186	149	0.00254085	154	0.00229511	143	0.00260937	157	0.00298374	184	0.00291955	182	0.00262025	160	0.00232191	154	0.00258217	163	0.00248672	142	0.00296546	153	0.00265429	142	0.00276643	169	0.00316892	191	0.00336864	117	0.012345	352	0.087804	145	0.0960399	145	0.0461595	145	0.0328721	145	0.0804397	145	0.0775647	145	0.109408	145	0.250966	145	0.0750652	145	0.342309	145	0.231953	145	0.0937896	145	0.110509	145	0.205937	145	0.604915	145	0.59068	145					0.0461595	0.00254085	0.0328721	0.00260937	0.0804397	0.00291955	0.0775647	0.00298374	0.109408	0.00262025	0.250966	0.00232191	0.0750652	0.00258217			0.231953	0.00296546			0.110509	0.00276643	0.205937	0.00316892							0.9779	0.9938	0.9977	0.9965	0.9513	0.9922	0.978	0.9894	0.9872	0.9912	0.312	0.9984	0.997	0.9986			0.9816	0.9992			0.9295	0.9886	0.9298	0.9827			nan	nan	non-barrier loci	non-barrier loci	non-barrier loci	non-barrier loci	non-barrier loci	non-barrier loci	non-barrier loci	nan	non-barrier loci	nan	non-barrier loci	non-barrier loci	nan
Chromosome_1	scaffold_2	64790000	64840000	49770	0.001549	49966	0.001315	49955	0.00115	49968	0.001185	49957	0.001627	49965	0.001271	49975	0.001489	49972	0.00126	49959	0.001375	49985	0.001134	49964	0.001108	49942	0.000779	49761	0.000827	0.00264109	160	0.00266046	164	0.00247771	157	0.00271146	168	0.00311036	202	0.0030699	198	0.00279596	174	0.00256692	174	0.00271407	171	0.00254981	154	0.00315638	168	0.00273315	153	0.00287754	183	0.00332712	213	0.00367108	135	0.0120579	365	0.08096	152	0.110236	152	0.0459775	152	0.019532	152	0.0715794	152	0.0905262	152	0.09229	152	0.259177	152	0.0701071	152	0.318727	152	0.248955	152	0.0898832	152	0.0956452	152	0.187799	152	0.616979	152	0.585323	152	0.08096	0.00264109	0.110236	0.00247771	0.0459775	0.00266046	0.019532	0.00271146	0.0715794	0.0030699	0.0905262	0.00311036	0.09229	0.00279596	0.259177	0.00256692	0.0701071	0.00271407	0.318727	0.00254981	0.248955	0.00315638	0.0898832	0.00273315	0.0956452	0.00287754	0.187799	0.00332712			0.1758	0.997	0.2909	0.9978	0.9707	0.9957	0.9996	0.9969	0.9753	0.9969	0.9483	0.9915	0.9887	0.9934	0.3967	0.9991	0.9979	0.9987	0.424	0.9997	0.9607	0.9977	0.9928	0.9937	0.9644	0.9953	0.9183	0.9886			non-barrier loci	non-barrier loci	non-barrier loci	non-barrier loci	non-barrier loci	non-barrier loci	non-barrier loci	non-barrier loci	non-barrier loci	non-barrier loci	non-barrier loci	non-barrier loci	non-barrier loci	non-barrier loci	nan
Chromosome_1	scaffold_2	64800000	64850000	46972	0.00276	45772	0.002022	45305	0.002139	46405	0.001901	45594	0.002729	45832	0.002744	46125	0.002344	46479	0.002	45602	0.001428	45254	0.002065	45940	0.001047	45960	0.001965	44692	0.002748	0.00277102	172	0.00285964	180	0.00272329	176	0.00303769	187	0.00349468	221	0.00294571	186	0.00296972	183	0.00289123	194	0.00291281	186	0.00282468	170	0.00372585	185	0.00313246	167	0.00300451	196	0.00357454	224	0.00423956	147	0.0118105	357	0.0904809	144	0.103456	144	0.0577474	144	0.0127507	144	0.0468897	144	0.0832607	144	0.0984687	144	0.20583	144	0.0935539	144	0.303559	144	0.272505	144	0.0850928	144	0.0881391	144	0.196039	144	0.625368	144	0.460071	144	0.0904809	0.00277102	0.103456	0.00272329	0.0577474	0.00285964	0.0127507	0.00303769	0.0468897	0.00294571	0.0832607	0.00349468	0.0984687	0.00296972	0.20583	0.00289123	0.0935539	0.00291281	0.303559	0.00282468	0.272505	0.00372585	0.0850928	0.00313246	0.0881391	0.00300451	0.196039	0.00357454			0.1242	0.9972	0.2689	0.9985	0.9776	0.9962	0.9995	0.997	0.9891	0.9948	0.9723	0.9935	0.9889	0.9947	0.5977	0.9985	0.9785	0.9985	0.3088	0.9996	0.939	0.9981	0.9959	0.9949	0.9862	0.9956	0.9274	0.9925			non-barrier loci	non-barrier loci	non-barrier loci	non-barrier loci	non-barrier loci	non-barrier loci	non-barrier loci	non-barrier loci	non-barrier loci	non-barrier loci	non-barrier loci	non-barrier loci	non-barrier loci	non-barrier loci	nan
Chromosome_1	scaffold_2	64810000	64860000	46384	0.002491	45312	0.002069	44719	0.002158	46016	0.001797	44872	0.002359	45341	0.002452	45731	0.002424	46006	0.002033	45183	0.001143	44636	0.002117	45474	0.001037	45514	0.001652	44234	0.002321	0.00283211	166	0.00284306	168	0.00284622	173	0.00316788	181	0.00336703	196	0.00314536	183	0.00310623	177	0.00303025	181	0.00299393	179	0.00299744	163	0.00380526	179	0.00327193	154	0.00296755	186	0.00339507	200	0.00392877	134	0.0106577	315	0.0859708	127	0.126878	127	0.0701426	127	0.0128316	127	0.031247	127	0.0754343	127	0.102405	127	0.126557	127	0.15527	127	0.327457	127	0.274949	127	0.0948285	127	0.0966669	127	0.185538	127	0.604115	127	0.424173	127	0.0859708	0.00283211	0.126878	0.00284622	0.0701426	0.00284306	0.0128316	0.00316788	0.031247	0.00314536	0.0754343	0.00336703	0.102405	0.00310623	0.126557	0.00303025	0.15527	0.00299393	0.327457	0.00299744	0.274949	0.00380526	0.0948285	0.00327193	0.0966669	0.00296755	0.185538	0.00339507			0.1483	0.9891	0.2099	0.9953	0.9704	0.9913	1	0.9855	0.9967	0.9842	0.9913	0.9786	0.9843	0.9862	0.8527	0.9913	0.9007	0.9954	0.2384	0.9975	0.9411	0.9908	0.9965	0.9893	0.9898	0.9906	0.9249	0.9801			non-barrier loci	non-barrier loci	non-barrier loci	non-barrier loci	non-barrier loci	non-barrier loci	non-barrier loci	non-barrier loci	non-barrier loci	non-barrier loci	non-barrier loci	non-barrier loci	non-barrier loci	non-barrier loci	nan
Chromosome_1	scaffold_2	64820000	64870000	45346	0.002443	43937	0.001988	43003	0.002059	44940	0.001797	43021	0.002235	43612	0.002448	44535	0.00229	44881	0.001948	43698	0.000959	42627	0.00196	44081	0.00111	43925	0.001616	43351	0.002232	0.00338871	175	0.00333597	176	0.0032853	187	0.00369001	193	0.0038802	203	0.00370366	195	0.00354954	190	0.00359909	197	0.00338627	195	0.00377478	175	0.00432717	191	0.0039154	170	0.00336889	190	0.00385169	208	0.00373837	130	0.0108181	317	0.0754264	142	0.142551	142	0.0515854	142	0.00927811	142	0.0262133	142	0.037542	142	0.13314	142	0.0838085	142	0.205585	142	0.378059	142	0.255746	142	0.0829237	142	0.0629091	142	0.189647	142	0.4809	142	0.407045	142	0.0754264	0.00338871	0.142551	0.0032853	0.0515854	0.00333597	0.00927811	0.00369001	0.0262133	0.00370366	0.037542	0.0038802	0.13314	0.00354954	0.0838085	0.00359909	0.205585	0.00338627	0.378059	0.00377478	0.255746	0.00432717	0.0829237	0.0039154	0.0629091	0.00336889	0.189647	0.00385169			0.1663	0.9413	0.1827	0.9642	0.9836	0.9588	0.9999	0.9325	0.9981	0.9403	0.9971	0.9168	0.9564	0.9536	0.9662	0.9659	0.7057	0.9756	0.1483	0.9792	0.9392	0.969	0.9959	0.9713	0.9944	0.971	0.9111	0.9544			non-barrier loci	non-barrier loci	non-barrier loci	non-barrier loci	non-barrier loci	non-barrier loci	non-barrier loci	non-barrier loci	non-barrier loci	non-barrier loci	non-barrier loci	non-barrier loci	non-barrier loci	non-barrier loci	nan
Chromosome_1	scaffold_2	64830000	64880000	44404	0.002692	42876	0.002291	41910	0.002422	43977	0.001928	41949	0.002283	42638	0.002831	43669	0.002478	43911	0.002428	42569	0.00128	41592	0.00193	42564	0.001195	42304	0.001652	42615	0.002212	0.00476415	221	0.00467175	228	0.00460143	237	0.0049316	239	0.00539293	251	0.00503438	240	0.00471871	240	0.00479344	250	0.00468935	241	0.00542391	227	0.00558965	240	0.00547516	225	0.00456888	238	0.00512253	255	0.00493702	157	0.0131352	381	0.0819371	183	0.121093	183	0.0430611	183	0.0184158	183	0.0310124	183	0.0486661	183	0.156148	183	0.0893903	183	0.197678	183	0.39845	183	0.244043	183	0.086239	183	0.0582992	183	0.213958	183	0.488515	183	0.403665	183	0.0819371	0.00476415	0.121093	0.00460143	0.0430611	0.00467175	0.0184158	0.0049316	0.0310124	0.00503438	0.0486661	0.00539293	0.156148	0.00471871	0.0893903	0.00479344	0.197678	0.00468935	0.39845	0.00542391	0.244043	0.00558965	0.086239	0.00547516	0.0582992	0.00456888	0.213958	0.00512253	0.488515	0.00493702	0.1864	0.7194	0.1878	0.8116	0.9868	0.8241	0.9993	0.7415	0.9976	0.7394	0.998	0.7152	0.9014	0.8591	0.9772	0.8636	0.5095	0.8748	0.0778	0.848	0.9499	0.8861	0.9945	0.9232	0.9948	0.8802	0.8991	0.8775	0.5175	0.9736	non-barrier loci	non-barrier loci	non-barrier loci	non-barrier loci	non-barrier loci	non-barrier loci	non-barrier loci	non-barrier loci	non-barrier loci	non-barrier loci	non-barrier loci	non-barrier loci	non-barrier loci	non-barrier loci	non-barrier loci
Chromosome_1	scaffold_2	64840000	64890000	44541	0.002567	42621	0.002188	41620	0.002262	44093	0.001807	41568	0.002112	42316	0.002714	43591	0.002354	43722	0.00235	42675	0.001437	41273	0.001718	42251	0.001308	42088	0.001461	42607	0.002189	0.00543845	246	0.00534319	253	0.00521725	263	0.00553712	263	0.00603757	275	0.00567569	262	0.00524136	260	0.0053013	271	0.00531652	266	0.00607083	250	0.00598128	259	0.00611782	250	0.00524864	262	0.00512841	266	0.00454127	143	0.0138172	410	0.0781561	204	0.107232	204	0.0332641	204	0.0414219	204	0.0476222	204	0.0552412	204	0.206719	204	0.112742	204	0.238175	204	0.396404	204	0.276222	204	0.0900548	204	0.0804646	204	0.20665	204	0.47403	204	0.39815	204	0.0781561	0.00543845	0.107232	0.00521725	0.0332641	0.00534319	0.0414219	0.00553712	0.0476222	0.00567569	0.0552412	0.00603757	0.206719	0.00524136	0.112742	0.0053013	0.238175	0.00531652	0.396404	0.00607083	0.276222	0.00598128	0.0900548	0.00611782	0.0804646	0.00524864	0.20665	0.00512841			0.1869	0.4228	0.2857	0.5693	0.9908	0.6231	0.998	0.4972	0.9953	0.4986	0.9982	0.475	0.8232	0.7188	0.9519	0.7254	0.4378	0.6975	0.0668	0.6253	0.9646	0.7939	0.9931	0.8644	0.9853	0.7023	0.8842	0.7903			non-barrier loci	non-barrier loci	non-barrier loci	non-barrier loci	non-barrier loci	non-barrier loci	non-barrier loci	non-barrier loci	non-barrier loci	non-barrier loci	non-barrier loci	non-barrier loci	non-barrier loci	non-barrier loci	nan
Chromosome_1	scaffold_2	64850000	64900000	44266	0.005057	43535	0.004511	42450	0.00456	43168	0.003968	43045	0.00466	43357	0.004657	43736	0.004667	43819	0.002861	43462	0.003681	43051	0.002429	43314	0.00195	43119	0.003167	43141	0.005264	0.00626187	245	0.00614406	249	0.00580212	255	0.00613208	261	0.0065456	267	0.00633439	257	0.00593692	264	0.00587953	270	0.00591687	260	0.00728304	258	0.00648473	258	0.0068719	256	0.00635058	260	0.00547806	264	0.00562396	161	0.0142406	405	0.0789955	203	0.092865	203	0.0560647	203	0.0491095	203	0.0505375	203	0.0645284	203	0.209869	203	0.133325	203	0.234322	203	0.404533	203	0.249137	203	0.10931	203	0.142692	203	0.20063	203	0.473324	203	0.406965	203	0.0789955	0.00626187	0.092865	0.00580212	0.0560647	0.00614406	0.0491095	0.00613208	0.0505375	0.00633439	0.0645284	0.0065456	0.209869	0.00593692	0.133325	0.00587953	0.234322	0.00591687	0.404533	0.00728304	0.249137	0.00648473	0.10931	0.0068719	0.142692	0.00635058	0.20063	0.00547806	0.473324	0.00562396	0.1834	0.2436	0.5139	0.387	0.9793	0.4657	0.9901	0.347	0.9851	0.3382	0.9882	0.3182	0.7425	0.5995	0.8624	0.6085	0.4891	0.5153	0.0657	0.4016	0.9653	0.695	0.9926	0.8225	0.8927	0.4948	0.8937	0.7676	0.606	0.9332	non-barrier loci	non-barrier loci	non-barrier loci	non-barrier loci	non-barrier loci	non-barrier loci	non-barrier loci	non-barrier loci	non-barrier loci	non-barrier loci	non-barrier loci	non-barrier loci	non-barrier loci	non-barrier loci	non-barrier loci
Chromosome_1	scaffold_2	64860000	64910000	45532	0.004646	44951	0.003784	44776	0.003855	44510	0.003286	44414	0.0044	44648	0.004384	45078	0.004278	45153	0.002498	44799	0.003471	44404	0.002173	44699	0.001455	44478	0.002688	44764	0.004544	0.00569648	238	0.00554665	239	0.00532607	244	0.00557798	254	0.00595539	262	0.00577505	248	0.00541076	254	0.00543897	263	0.00548498	248	0.00663115	250	0.00596092	250	0.00603314	252	0.00604757	252	0.00478909	255	0.00573259	179	0.0133874	413	0.0743719	201	0.0710047	201	0.0710506	201	0.0565869	201	0.065236	201	0.0855314	201	0.226977	201	0.170915	201	0.20859	201	0.400047	201	0.230763	201	0.11092	201	0.185918	201	0.192783	201	0.480849	201	0.402844	201	0.0743719	0.00569648	0.0710047	0.00532607	0.0710506	0.00554665	0.0565869	0.00557798	0.065236	0.00577505	0.0855314	0.00595539	0.226977	0.00541076	0.170915	0.00543897	0.20859	0.00548498	0.400047	0.00663115	0.230763	0.00596092	0.11092	0.00603314	0.185918	0.00604757	0.192783	0.00478909	0.480849	0.00573259	0.2299	0.2573	0.721	0.4122	0.9195	0.4911	0.9779	0.3923	0.965	0.386	0.9424	0.3753	0.6443	0.6066	0.6489	0.6237	0.5572	0.5367	0.038	0.3179	0.9375	0.6781	0.9914	0.8538	0.6117	0.4451	0.9481	0.8552	0.6879	0.8796	non-barrier loci	non-barrier loci	non-barrier loci	non-barrier loci	non-barrier loci	non-barrier loci	non-barrier loci	non-barrier loci	non-barrier loci	non-barrier loci	non-barrier loci	non-barrier loci	non-barrier loci	non-barrier loci	non-barrier loci
Chromosome_1	scaffold_2	64870000	64920000	44935	0.004067	44305	0.003202	44103	0.003299	43732	0.002645	43599	0.003817	43880	0.003827	44303	0.003799	44392	0.002386	43978	0.003189	43646	0.002178	44016	0.00141	44368	0.002776	43709	0.00405	0.00577372	259	0.00562917	260	0.00548973	251	0.00562143	257	0.00605629	270	0.00576956	251	0.00563088	257	0.00567701	266	0.00572359	254	0.00770222	282	0.00682047	277	0.00594311	256	0.00631893	270	0.00450691	258	0.0064648	208	0.0143771	445	0.068132	217	0.0437335	217	0.125014	217	0.0619108	217	0.0771997	217	0.113672	217	0.254304	217	0.231983	217	0.169925	217	0.449682	217	0.307339	217	0.1297	217	0.267508	217	0.155475	217	0.468169	217	0.439225	217	0.068132	0.00577372	0.0437335	0.00548973	0.125014	0.00562917	0.0619108	0.00562143	0.0771997	0.00576956	0.113672	0.00605629	0.254304	0.00563088	0.231983	0.00567701	0.169925	0.00572359	0.449682	0.00770222	0.307339	0.00682047	0.1297	0.00594311	0.267508	0.00631893	0.155475	0.00450691	0.468169	0.0064648	0.2718	0.4231	0.9285	0.596	0.6979	0.6323	0.972	0.583	0.9537	0.5774	0.869	0.5757	0.6115	0.7111	0.4554	0.7235	0.7261	0.6723	0.0145	0.3221	0.8796	0.6573	0.9876	0.9049	0.2855	0.5185	0.9844	0.9343	0.718	0.8434	non-barrier loci	non-barrier loci	non-barrier loci	non-barrier loci	non-barrier loci	non-barrier loci	non-barrier loci	non-barrier loci	non-barrier loci	non-barrier loci	non-barrier loci	non-barrier loci	non-barrier loci	non-barrier loci	non-barrier loci
Chromosome_1	scaffold_2	64880000	64930000	44994	0.003278	44146	0.002389	43964	0.002427	43766	0.001869	43488	0.003125	43734	0.003054	44134	0.003098	44371	0.002018	43920	0.002568	43480	0.00158	44436	0.001122	44447	0.002265	43565	0.003419	0.00445569	221	0.00442858	225	0.0041762	202	0.00428179	210	0.00453313	222	0.00437321	204	0.00450187	212	0.00449112	214	0.00435527	209	0.00672313	248	0.00635346	254	0.00433755	200	0.00506052	233	0.00335927	216	0.00593334	208	0.0138512	417	0.0566187	197	0.0390833	197	0.163304	197	0.0661433	197	0.082612	197	0.11949	197	0.264029	197	0.263761	197	0.169468	197	0.5	197	0.368982	197	0.147302	197	0.306243	197	0.104051	197	0.410208	197	0.546881	197	0.0566187	0.00445569	0.0390833	0.0041762	0.163304	0.00442858	0.0661433	0.00428179	0.082612	0.00437321	0.11949	0.00453313	0.264029	0.00450187	0.263761	0.00449112	0.169468	0.00435527	0.5	0.00672313	0.368982	0.00635346	0.147302	0.00433755	0.306243	0.00506052	0.104051	0.00335927	0.410208	0.00593334	0.369	0.7469	0.9875	0.8623	0.4732	0.8384	0.9757	0.8494	0.9468	0.8395	0.8243	0.8362	0.5735	0.871	0.2779	0.8742	0.8684	0.9058	0.0034	0.4941	0.7577	0.6997	0.981	0.9631	0.1326	0.7416	0.9946	0.9845	0.8071	0.8669	non-barrier loci	non-barrier loci	non-barrier loci	non-barrier loci	non-barrier loci	non-barrier loci	non-barrier loci	non-barrier loci	non-barrier loci	non-barrier loci	non-barrier loci	non-barrier loci	non-barrier loci	non-barrier loci	non-barrier loci
Chromosome_1	scaffold_2	64890000	64940000	45499	0.002631	44497	0.001754	44067	0.001788	44345	0.001649	43902	0.002531	44146	0.002349	44697	0.002406	45068	0.001744	44198	0.001793	43731	0.001612	44726	0.000834	44853	0.001786	43976	0.00268	0.00347276	183	0.00349189	188	0.00324818	163	0.00343605	178	0.00358062	182	0.00343248	170	0.00359887	176	0.00366332	176	0.00344073	172	0.00568653	210	0.00608429	238	0.00351445	166	0.0041771	200	0.00293565	186	0.00602523	221	0.0134924	394	0.0615371	184	0.011258	184	0.206567	184	0.0554917	184	0.0714061	184	0.105823	184	0.235829	184	0.250926	184	0.129334	184	0.521636	184	0.366082	184	0.174882	184	0.342139	184	0.106689	184	0.383028	184	0.612628	184	0.0615371	0.00347276	0.011258	0.00324818	0.206567	0.00349189	0.0554917	0.00343605	0.0714061	0.00343248	0.105823	0.00358062	0.235829	0.00359887	0.250926	0.00366332	0.129334	0.00344073	0.521636	0.00568653	0.366082	0.00608429	0.174882	0.00351445	0.342139	0.0041771	0.106689	0.00293565	0.383028	0.00602523	0.4265	0.9504	0.9958	0.9776	0.326	0.9654	0.9837	0.9697	0.9416	0.9763	0.7872	0.9751	0.5798	0.9623	0.3357	0.9673	0.9236	0.9909	0.0006	0.6911	0.5993	0.7549	0.9596	0.9849	0.0889	0.903	0.9983	0.996	0.9381	0.9329	non-barrier loci	non-barrier loci	non-barrier loci	non-barrier loci	non-barrier loci	non-barrier loci	non-barrier loci	non-barrier loci	non-barrier loci	non-barrier loci	non-barrier loci	non-barrier loci	non-barrier loci	non-barrier loci	non-barrier loci
Chromosome_1	scaffold_2	64900000	64950000	47237	0.002733	46419	0.002878	44870	0.0019	47841	0.003028	46884	0.00287	47244	0.002663	47504	0.002445	47647	0.001679	47289	0.001928	46318	0.002253	45438	0.001817	47229	0.003561	43819	0.0025	0.00266155	169	0.00258462	165	0.00261305	150	0.00277254	158	0.00287545	160	0.00272113	151	0.00283132	150	0.00295288	150	0.00270309	148	0.00455179	180	0.00518712	218	0.00277192	144	0.00318634	186	0.00247956	166	0.0047703	196	0.0132683	396	0.0510709	178	0.015966	178	0.19005	178	0.049042	178	0.0724191	178	0.106776	178	0.232122	178	0.250081	178	0.102917	178	0.526208	178	0.390542	178	0.169286	178	0.300563	178	0.113412	178	0.339904	178	0.628934	178	0.0510709	0.00266155	0.015966	0.00261305	0.19005	0.00258462	0.049042	0.00277254	0.0724191	0.00272113	0.106776	0.00287545	0.232122	0.00283132	0.250081	0.00295288			0.526208	0.00455179	0.390542	0.00518712			0.300563	0.00318634	0.113412	0.00247956	0.339904	0.0047703	0.4376	0.9978	0.9961	0.9982	0.3427	0.9964	0.9827	0.9965	0.9328	0.9988	0.8079	0.9979	0.7786	0.9956	0.5558	0.994			0.0014	0.9308	0.5566	0.9034			0.1448	0.9853	0.9976	0.9994	0.9225	0.9622	non-barrier loci	non-barrier loci	non-barrier loci	non-barrier loci	non-barrier loci	non-barrier loci	non-barrier loci	non-barrier loci	nan	non-barrier loci	non-barrier loci	nan	non-barrier loci	non-barrier loci	non-barrier loci
Chromosome_1	scaffold_2	64910000	64960000	47572	0.003306	46209	0.003498	43759	0.002478	47492	0.003532	46729	0.003214	47184	0.003106	47333	0.002906	47500	0.001962	47176	0.002193	46154	0.002377	45289	0.002171	47053	0.004015	44021	0.003334	0.00218921	157	0.00210703	153	0.00232273	162	0.00246388	169	0.00235345	144	0.00228043	142	0.0023901	156	0.00240194	142	0.00236718	150	0.00384499	165	0.00466026	210	0.0030269	156	0.00274345	196	0.00231858	169	0.0041742	183	0.013746	411	0.0571747	195	0.026671	195	0.173323	195	0.0518663	195	0.0702048	195	0.0991321	195	0.178031	195	0.208886	195	0.116733	195	0.534422	195	0.406193	195	0.24483	195	0.256216	195	0.137514	195	0.335598	195	0.705988	195	0.0571747	0.00218921	0.026671	0.00232273	0.173323	0.00210703	0.0518663	0.00246388					0.178031	0.0023901			0.116733	0.00236718	0.534422	0.00384499	0.406193	0.00466026	0.24483	0.0030269	0.256216	0.00274345	0.137514	0.00231858	0.335598	0.0041742	0.4586	0.9994	0.987	0.9996	0.4292	0.9988	0.9869	0.9997					0.9361	0.9985			0.9515	0.9992	0.0068	0.9861	0.5679	0.9763	0.9288	0.9916	0.32	0.9978	0.9931	0.9998	0.7321	0.9603	non-barrier loci	non-barrier loci	non-barrier loci	non-barrier loci	nan	nan	non-barrier loci	nan	non-barrier loci	non-barrier loci	non-barrier loci	non-barrier loci	non-barrier loci	non-barrier loci	non-barrier loci
Chromosome_1	scaffold_2	64920000	64970000	47945	0.00402	46843	0.004134	44485	0.003216	47761	0.004151	47426	0.003789	47722	0.003661	47910	0.00347	47986	0.002164	47854	0.002529	46863	0.002669	45968	0.002305	46927	0.003575	44351	0.004006	0.00160704	126	0.00148897	116	0.00173104	141	0.00182476	149	0.00169485	118	0.00177457	130	0.00166397	137	0.00170233	123	0.00177828	129	0.00209899	113	0.00333434	164	0.00257232	138	0.00199849	159	0.00194398	138	0.00323471	136	0.0127679	369	0.0638363	161	0.0429639	161	0.117795	161	0.0684189	161	0.0974021	161	0.110544	161	0.0797836	161	0.120441	161	0.160396	161	0.475905	161	0.371966	161	0.277073	161	0.192753	161	0.196336	161	0.425948	161	0.743935	161																					0.371966	0.00333434			0.192753	0.00199849																									0.6864	0.9972			0.5978	0.9992					nan	nan	nan	nan	nan	nan	nan	nan	nan	nan	non-barrier loci	nan	non-barrier loci	nan	nan
Chromosome_1	scaffold_2	64930000	64980000	47195	0.0049	46106	0.004834	43830	0.004044	47002	0.004881	46683	0.004561	47006	0.004438	47161	0.004236	47199	0.002554	47094	0.003114	46112	0.003264	44683	0.002523	46189	0.003772	43594	0.004785	0.00190536	135	0.00168253	118	0.00216659	164	0.00228911	176	0.0021159	136	0.002132	150	0.00212171	162	0.00219992	139	0.00213292	147	0.001655	114	0.00304202	156	0.00322461	166	0.00229429	167	0.00235447	158	0.00294802	118	0.0124983	361	0.0657656	155	0.0543464	155	0.0729654	155	0.0610894	155	0.0894358	155	0.141839	155	0.0586602	155	0.105937	155	0.164105	155	0.238953	155	0.348185	155	0.283272	155	0.164886	155	0.1761	155	0.557321	155	0.690771	155			0.0543464	0.00216659			0.0610894	0.00228911	0.0894358	0.002132			0.0586602	0.00212171							0.348185	0.00304202	0.283272	0.00322461	0.164886	0.00229429	0.1761	0.00235447					0.936	0.9996			0.9878	0.9993	0.9118	0.9993			0.948	0.9992							0.7461	0.9987	0.8718	0.9901	0.6974	0.9992	0.9188	0.9994			nan	non-barrier loci	nan	non-barrier loci	non-barrier loci	nan	non-barrier loci	nan	nan	nan	non-barrier loci	non-barrier loci	non-barrier loci	non-barrier loci	nan
Chromosome_1	scaffold_2	64940000	64990000	45629	0.004965	44648	0.004692	43268	0.004363	45159	0.004279	44633	0.004541	45136	0.00432	45355	0.004502	45452	0.002766	45191	0.003504	44219	0.00269	43784	0.002115	44462	0.003624	43476	0.005024	0.00213057	157	0.00191349	144	0.00240945	180	0.0025133	191	0.0023882	160	0.002431	171	0.00246082	177	0.00235454	154	0.00264871	190	0.00196533	131	0.00257972	152	0.00366806	193	0.00251323	189	0.00269796	179	0.00249852	106	0.0127639	396	0.0564679	160	0.0581102	160	0.100279	160	0.0430964	160	0.0972672	160	0.128176	160	0.162538	160	0.0918203	160	0.122755	160	0.247525	160	0.30734	160	0.315234	160	0.179834	160	0.255252	160	0.568127	160	0.653985	160	0.0564679	0.00213057	0.0581102	0.00240945			0.0430964	0.0025133	0.0972672	0.002431	0.128176	0.0023882	0.162538	0.00246082	0.0918203	0.00235454	0.122755	0.00264871			0.30734	0.00257972	0.315234	0.00366806	0.179834	0.00251323	0.255252	0.00269796			0.5276	0.9996	0.8651	0.9994			0.9946	0.9989	0.867	0.9995	0.8259	0.9984	0.8756	0.9967	0.8144	0.997	0.9809	0.9975			0.6557	0.9996	0.8177	0.9848	0.6847	0.9984	0.6103	0.9977			non-barrier loci	non-barrier loci	nan	non-barrier loci	non-barrier loci	non-barrier loci	non-barrier loci	non-barrier loci	non-barrier loci	nan	non-barrier loci	non-barrier loci	non-barrier loci	non-barrier loci	nan
Chromosome_1	scaffold_2	64950000	65000000	46260	0.002715	45755	0.00225	45504	0.001824	46084	0.002828	45641	0.002776	46133	0.002045	45816	0.002219	46198	0.001728	45622	0.00218	45715	0.002691	45366	0.000915	45524	0.001107	42657	0.002877	0.00274319	177	0.00253	174	0.00304581	201	0.00320211	221	0.00302928	189	0.0031686	201	0.0033546	206	0.00313403	182	0.00362878	231	0.00295583	161	0.00362125	179	0.00444178	216	0.00316773	207	0.00359603	196	0.00234662	112	0.0127364	394	0.0469032	183	0.0569702	183	0.128742	183	0.0364689	183	0.0907189	183	0.10152	183	0.290108	183	0.110715	183	0.0973305	183	0.359096	183	0.449303	183	0.343809	183	0.219779	183	0.39917	183	0.521434	183	0.632661	183	0.0469032	0.00274319	0.0569702	0.00304581	0.128742	0.00253	0.0364689	0.00320211	0.0907189	0.0031686	0.10152	0.00302928	0.290108	0.0033546	0.110715	0.00313403	0.0973305	0.00362878	0.359096	0.00295583	0.449303	0.00362125	0.343809	0.00444178	0.219779	0.00316773	0.39917	0.00359603			0.4929	0.9968	0.8478	0.9931	0.5966	0.9974	0.9969	0.9925	0.8939	0.9944	0.8579	0.9973	0.675	0.9871	0.9372	0.9942	0.9909	0.9911	0.0424	0.9956	0.4376	0.9965	0.7896	0.971	0.6111	0.9911	0.3119	0.99			non-barrier loci	non-barrier loci	non-barrier loci	non-barrier loci	non-barrier loci	non-barrier loci	non-barrier loci	non-barrier loci	non-barrier loci	non-barrier loci	non-barrier loci	non-barrier loci	non-barrier loci	non-barrier loci	nan
Chromosome_1	scaffold_2	64960000	65010000	44991	0.002282	45024	0.001967	44878	0.001715	45501	0.002543	45122	0.00241	45169	0.001799	45206	0.001892	45244	0.001839	45094	0.001833	45064	0.002064	45217	0.000731	45251	0.001385	41873	0.002739	0.00330079	185	0.00313207	184	0.00329185	186	0.0034517	208	0.00337215	194	0.00351256	207	0.00374263	195	0.00363974	186	0.00400624	233	0.00343964	170	0.00438727	187	0.00432176	202	0.00353206	199	0.00383842	182	0.00310758	118	0.0124893	373	0.0517843	170	0.052395	170	0.127111	170	0.0254583	170	0.0835476	170	0.0927022	170	0.303615	170	0.114927	170	0.0723916	170	0.363559	170	0.515946	170	0.329317	170	0.205261	170	0.413562	170	0.642408	170	0.56284	170	0.0517843	0.00330079	0.052395	0.00329185	0.127111	0.00313207	0.0254583	0.0034517	0.0835476	0.00351256	0.0927022	0.00337215	0.303615	0.00374263	0.114927	0.00363974	0.0723916	0.00400624	0.363559	0.00343964	0.515946	0.00438727	0.329317	0.00432176	0.205261	0.00353206	0.413562	0.00383842			0.4576	0.9849	0.9005	0.9825	0.7103	0.9885	0.9976	0.9688	0.9431	0.9746	0.9447	0.9895	0.3944	0.9593	0.9717	0.9787	0.9939	0.9542	0.149	0.9952	0.2497	0.9896	0.774	0.9584	0.5275	0.9682	0.1471	0.9691			non-barrier loci	non-barrier loci	non-barrier loci	non-barrier loci	non-barrier loci	non-barrier loci	non-barrier loci	non-barrier loci	non-barrier loci	non-barrier loci	non-barrier loci	non-barrier loci	non-barrier loci	non-barrier loci	nan
Chromosome_1	scaffold_2	64970000	65020000	46203	0.002048	46089	0.001911	45908	0.001626	46806	0.002275	46173	0.00218	46285	0.001531	46356	0.001712	46454	0.001854	46168	0.001774	46205	0.001602	46123	0.000635	46372	0.001943	45321	0.0025	0.00343469	196	0.00339332	202	0.00365142	206	0.00402262	234	0.00378683	216	0.00378096	226	0.00411224	218	0.00416691	204	0.00424472	251	0.00382213	193	0.00454291	206	0.00483444	224	0.00405033	226	0.00425021	215	0.00298565	124	0.0124337	384	0.0679348	190	0.0451619	190	0.105589	190	0.0390596	190	0.0481389	190	0.0688077	190	0.293144	190	0.108195	190	0.091521	190	0.345498	190	0.509608	190	0.334118	190	0.202586	190	0.380132	190	0.631036	190	0.56068	190	0.0679348	0.00343469	0.0451619	0.00365142	0.105589	0.00339332	0.0390596	0.00402262	0.0481389	0.00378096	0.0688077	0.00378683	0.293144	0.00411224	0.108195	0.00416691	0.091521	0.00424472	0.345498	0.00382213	0.509608	0.00454291	0.334118	0.00483444	0.202586	0.00405033	0.380132	0.00425021			0.3735	0.9631	0.9453	0.9627	0.7843	0.977	0.9961	0.9325	0.9778	0.9539	0.9895	0.9735	0.3223	0.9258	0.9361	0.9379	0.9957	0.9218	0.2491	0.9887	0.1248	0.9657	0.7741	0.9537	0.5058	0.9402	0.104	0.9495			non-barrier loci	non-barrier loci	non-barrier loci	non-barrier loci	non-barrier loci	non-barrier loci	non-barrier loci	non-barrier loci	non-barrier loci	non-barrier loci	non-barrier loci	non-barrier loci	non-barrier loci	non-barrier loci	nan
Chromosome_1	scaffold_2	64980000	65030000	46199	0.001615	46068	0.001756	45784	0.001485	46804	0.001943	46116	0.001793	46217	0.001382	46351	0.001482	46450	0.001385	46139	0.001386	46201	0.001437	46105	0.000655	46336	0.00222	45317	0.002078	0.00337981	194	0.0034002	202	0.00355124	198	0.0040371	226	0.00366903	207	0.0038773	231	0.0041304	211	0.00420472	209	0.00418239	246	0.00395664	195	0.0043401	202	0.00472835	222	0.00409903	219	0.00420828	199	0.00276135	126	0.0129116	391	0.0666211	187	0.0379933	187	0.106411	187	0.04351	187	0.0515363	187	0.0498002	187	0.324721	187	0.121463	187	0.0833226	187	0.349002	187	0.498482	187	0.332491	187	0.214967	187	0.410506	187	0.597659	187	0.542763	187	0.0666211	0.00337981	0.0379933	0.00355124	0.106411	0.0034002	0.04351	0.0040371	0.0515363	0.0038773	0.0498002	0.00366903	0.324721	0.0041304	0.121463	0.00420472	0.0833226	0.00418239	0.349002	0.00395664	0.498482	0.0043401	0.332491	0.00472835	0.214967	0.00409903	0.410506	0.00420828			0.2773	0.9668	0.97	0.9627	0.8247	0.9747	0.9955	0.9259	0.9886	0.9516	0.9948	0.9776	0.4165	0.9332	0.8967	0.9243	0.9946	0.9492	0.227	0.9827	0.1518	0.9752	0.8041	0.9577	0.6099	0.9429	0.1729	0.9523			non-barrier loci	non-barrier loci	non-barrier loci	non-barrier loci	non-barrier loci	non-barrier loci	non-barrier loci	non-barrier loci	non-barrier loci	non-barrier loci	non-barrier loci	non-barrier loci	non-barrier loci	non-barrier loci	nan
Chromosome_1	scaffold_2	64990000	65040000	47993	0.002149	47674	0.002219	46603	0.001579	48684	0.002627	48000	0.00258	48092	0.002225	48217	0.001995	48297	0.001632	48031	0.00163	48066	0.002019	47142	0.001412	48122	0.002991	45799	0.002388	0.00323773	178	0.0032271	178	0.00337019	185	0.00377116	205	0.00337509	182	0.00372052	219	0.00390178	200	0.00413881	202	0.00367742	205	0.00387007	187	0.00420813	185	0.00420226	195	0.00379244	192	0.00395544	181	0.00276894	127	0.011333	336	0.0738833	171	0.0299103	171	0.0966253	171	0.0463677	171	0.0499395	171	0.0543197	171	0.284033	171	0.149616	171	0.0824018	171	0.333965	171	0.515091	171	0.317815	171	0.186218	171	0.390569	171	0.581271	171	0.544384	171	0.0738833	0.00323773	0.0299103	0.00337019	0.0966253	0.0032271	0.0463677	0.00377116	0.0499395	0.00372052	0.0543197	0.00337509	0.284033	0.00390178	0.149616	0.00413881	0.0824018	0.00367742	0.333965	0.00387007	0.515091	0.00420813	0.317815	0.00420226	0.186218	0.00379244	0.390569	0.00395544			0.1883	0.9904	0.9788	0.983	0.89	0.9902	0.9892	0.9541	0.9946	0.9698	0.9988	0.992	0.5119	0.9528	0.7893	0.9456	0.992	0.9784	0.3256	0.99	0.285	0.9961	0.8404	0.9711	0.7079	0.9708	0.2567	0.9724			non-barrier loci	non-barrier loci	non-barrier loci	non-barrier loci	non-barrier loci	non-barrier loci	non-barrier loci	non-barrier loci	non-barrier loci	non-barrier loci	non-barrier loci	non-barrier loci	non-barrier loci	non-barrier loci	nan
Chromosome_1	scaffold_2	65000000	65050000	47926	0.00258	47657	0.001899	46567	0.001967	47808	0.002388	47410	0.002556	47463	0.002031	47760	0.002524	47819	0.001738	47591	0.002339	47268	0.00203	47763	0.001282	47591	0.000756	47019	0.002316	0.00274607	167	0.00282627	167	0.00291783	180	0.00313243	199	0.00277537	167	0.00312804	214	0.00329431	200	0.00349035	191	0.00303982	214	0.003176	180	0.0028772	167	0.00350936	191	0.00321246	187	0.0032757	184	0.00315417	127	0.0113393	364	0.0803816	160	0.0341071	160	0.0713373	160	0.0484657	160	0.0489051	160	0.0571793	160	0.209158	160	0.209843	160	0.0810633	160	0.291174	160	0.420058	160	0.245768	160	0.134221	160	0.311937	160	0.693522	160	0.549886	160	0.0803816	0.00274607	0.0341071	0.00291783	0.0713373	0.00282627	0.0484657	0.00313243	0.0489051	0.00312804	0.0571793	0.00277537	0.209158	0.00329431	0.209843	0.00349035	0.0810633	0.00303982	0.291174	0.003176	0.420058	0.0028772	0.245768	0.00350936	0.134221	0.00321246	0.311937	0.0032757			0.1922	0.9941	0.9831	0.9922	0.914	0.9931	0.9888	0.9916	0.9927	0.9888	0.9963	0.9971	0.6278	0.9789	0.4651	0.9821	0.9959	0.9958	0.4074	0.9974	0.44	0.9996	0.8997	0.9903	0.7604	0.9843	0.2734	0.9918			non-barrier loci	non-barrier loci	non-barrier loci	non-barrier loci	non-barrier loci	non-barrier loci	non-barrier loci	non-barrier loci	non-barrier loci	non-barrier loci	non-barrier loci	non-barrier loci	non-barrier loci	non-barrier loci	nan
Chromosome_1	scaffold_2	65010000	65060000	47693	0.002913	47182	0.002169	45977	0.002052	47398	0.002727	46714	0.003031	47196	0.002359	47198	0.002829	47586	0.001677	46901	0.002853	46729	0.002431	46675	0.00145	46783	0.000911	45978	0.002508	0.00232579	159	0.00238329	159	0.00258677	174	0.00276561	191	0.00247153	163	0.00283788	211	0.00304152	202	0.00318436	189	0.00270586	211	0.00298187	180	0.00214762	156	0.00301277	183	0.00273406	169	0.00304751	183	0.00260412	124	0.0111204	378	0.0856683	147	0.0352619	147	0.0709805	147	0.058747	147	0.0416095	147	0.0601823	147	0.21921	147	0.25077	147	0.0795433	147	0.282459	147	0.34126	147	0.223906	147	0.152744	147	0.320496	147	0.652371	147	0.549754	147	0.0856683	0.00232579	0.0352619	0.00258677	0.0709805	0.00238329	0.058747	0.00276561	0.0416095	0.00283788	0.0601823	0.00247153	0.21921	0.00304152	0.25077	0.00318436	0.0795433	0.00270586	0.282459	0.00298187	0.34126	0.00214762	0.223906	0.00301277	0.152744	0.00273406	0.320496	0.00304751			0.237	0.9941	0.9871	0.9942	0.9397	0.9897	0.9889	0.9969	0.9911	0.9984	0.9955	0.9964	0.7079	0.9921	0.3472	0.9916	0.9988	0.9985	0.5319	0.9978	0.5635	0.9991	0.9431	0.994	0.8356	0.9861	0.3993	0.9963			non-barrier loci	non-barrier loci	non-barrier loci	non-barrier loci	non-barrier loci	non-barrier loci	non-barrier loci	non-barrier loci	non-barrier loci	non-barrier loci	non-barrier loci	non-barrier loci	non-barrier loci	non-barrier loci	nan
Chromosome_1	scaffold_2	65020000	65070000	47109	0.003124	46510	0.002256	45456	0.002157	46895	0.002922	46288	0.003342	46651	0.002703	46556	0.002978	46927	0.001706	46302	0.002949	46376	0.002835	46169	0.001418	46217	0.000954	43075	0.002814	0.00202031	138	0.00201934	132	0.00224761	147	0.00227539	160	0.00195508	133	0.00246863	184	0.00275885	177	0.00267569	162	0.00251822	191	0.00280011	155	0.00184356	131	0.00236237	154	0.00212514	133	0.00265958	154	0.00288072	123	0.0114082	369	0.0623131	115	0.0390706	115	0.0798077	115	0.0406914	115	0.0577657	115	0.0723823	115	0.218095	115	0.318077	115	0.0394031	115	0.288547	115	0.307034	115	0.17285	115	0.112624	115	0.359188	115	0.658076	115	0.544011	115							0.0406914	0.00227539	0.0577657	0.00246863			0.218095	0.00275885	0.318077	0.00267569	0.0394031	0.00251822	0.288547	0.00280011			0.17285	0.00236237			0.359188	0.00265958									0.9889	0.9986	0.9858	0.9988			0.7526	0.9939	0.3936	0.9897	0.9995	0.9996	0.5976	0.9967			0.9686	0.9926			0.5838	0.9944			nan	nan	nan	non-barrier loci	non-barrier loci	nan	non-barrier loci	non-barrier loci	non-barrier loci	non-barrier loci	nan	non-barrier loci	nan	non-barrier loci	nan
Chromosome_1	scaffold_2	65030000	65080000	47352	0.003218	46808	0.002427	46049	0.002223	47299	0.003125	46679	0.003465	47042	0.002739	46890	0.00281	47262	0.002053	46695	0.003017	46733	0.002889	46439	0.001313	46465	0.000966	43922	0.002865	0.00209978	121	0.00206599	112	0.00228028	127	0.00218288	133	0.00194515	114	0.00248169	156	0.00282216	155	0.0024906	131	0.00268372	173	0.00294512	134	0.00174781	108	0.00221058	124	0.00216886	117	0.00277949	142	0.00314445	111	0.0111121	315	0.0627816	104	0.0422878	104	0.0863608	104	0.0503951	104	0.0693738	104	0.0848988	104	0.229882	104	0.315705	104	0.0680867	104	0.295508	104	0.280871	104	0.158865	104	0.144353	104	0.371486	104	0.661092	104	0.546038	104									0.0693738	0.00248169			0.229882	0.00282216			0.0680867	0.00268372																					0.9668	0.9943			0.7705	0.9887			0.9972	0.9986													nan	nan	nan	nan	non-barrier loci	nan	non-barrier loci	nan	non-barrier loci	nan	nan	nan	nan	nan	nan
Chromosome_1	scaffold_2	65040000	65090000	45607	0.002941	45015	0.002651	44701	0.002269	45440	0.002936	44882	0.002867	45367	0.00224	45060	0.002389	45451	0.001749	44855	0.002534	44970	0.002816	44604	0.001117	44750	0.000978	41909	0.002703	0.00217678	108	0.00215835	102	0.00242588	117	0.00237426	125	0.00203338	103	0.00252024	135	0.002969	140	0.00250685	111	0.00289511	160	0.00312611	118	0.00186811	98	0.00229511	113	0.00241192	111	0.00288216	128	0.00357066	98	0.0121066	288	0.063839	92	0.0461433	92	0.083251	92	0.0523112	92	0.0638954	92	0.0863333	92	0.241524	92	0.305839	92	0.0928995	92	0.329615	92	0.270665	92	0.123746	92	0.176951	92	0.357855	92	0.692843	92	0.536915	92																	0.0928995	0.00289511																													0.9793	0.9932													nan	nan	nan	nan	nan	nan	nan	nan	non-barrier loci	nan	nan	nan	nan	nan	nan
Chromosome_1	scaffold_2	65050000	65100000	40828	0.002792	38955	0.002103	38203	0.002159	39709	0.002773	38437	0.002781	38542	0.002213	38899	0.002685	38526	0.002214	38818	0.002024	38709	0.001993	38442	0.002418	39446	0.001458	39183	0.002454	0.00214929	93	0.00212144	90	0.00223313	97	0.00232198	97	0.00209013	91	0.00258526	120	0.00288699	114	0.00237017	95	0.00265695	109	0.00326571	105	0.00199027	81	0.00221508	93	0.002376	95	0.00279773	107	0.00372633	89	0.0131225	261	0.0705425	79	0.0256924	79	0.0806697	79	0.0712063	79	0.0677232	79	0.118484	79	0.174738	79	0.182086	79	0.163713	79	0.302876	79	0.284511	79	0.191328	79	0.202795	79	0.286738	79	0.647819	79	0.466936	79																																																													nan	nan	nan	nan	nan	nan	nan	nan	nan	nan	nan	nan	nan	nan	nan
Chromosome_1	scaffold_2	65060000	65110000	41263	0.002582	39501	0.001939	38887	0.001946	40265	0.002625	38997	0.002377	39183	0.001723	39554	0.002465	39265	0.00202	39365	0.001501	39237	0.002231	39121	0.002023	39892	0.000897	40275	0.002244	0.00326174	144	0.00323245	137	0.00332797	145	0.00351044	143	0.00327984	142	0.00396972	176	0.00366488	152	0.00347863	148	0.00425433	163	0.00400196	151	0.00446809	146	0.00356272	145	0.00351893	144	0.00347279	139	0.00594563	135	0.0135715	306	0.051185	119	0.0242053	119	0.0994937	119	0.0440741	119	0.0733737	119	0.072917	119	0.154889	119	0.136122	119	0.173247	119	0.25906	119	0.39488	119	0.180616	119	0.180967	119	0.218931	119	0.691318	119	0.388321	119									0.0733737	0.00396972			0.154889	0.00366488			0.173247	0.00425433	0.25906	0.00400196																			0.9466	0.9767			0.8721	0.9803			0.8961	0.9639	0.6377	0.9911											nan	nan	nan	nan	non-barrier loci	nan	non-barrier loci	nan	non-barrier loci	non-barrier loci	nan	nan	nan	nan	nan
Chromosome_1	scaffold_2	65070000	65120000	43380	0.002243	42726	0.001742	42281	0.001588	43222	0.002176	42497	0.001936	42680	0.001326	42860	0.002106	42916	0.001802	42636	0.001505	42430	0.001984	42672	0.001768	42979	0.0008	42806	0.001978	0.00351409	172	0.00358259	169	0.00329606	169	0.00345363	169	0.00364359	173	0.00420063	205	0.0036131	178	0.00377276	179	0.00437977	192	0.00413546	177	0.00440231	173	0.00366991	170	0.00372434	175	0.0036979	165	0.00568222	147	0.012453	319	0.0509331	138	0.028059	138	0.0851487	138	0.0532079	138	0.084518	138	0.0671264	138	0.153735	138	0.146596	138	0.172922	138	0.264753	138	0.400541	138	0.170577	138	0.1731	138	0.213707	138	0.68627	138	0.43823	138	0.0509331	0.00351409	0.028059	0.00329606	0.0851487	0.00358259	0.0532079	0.00345363	0.084518	0.00420063	0.0671264	0.00364359	0.153735	0.0036131	0.146596	0.00377276	0.172922	0.00437977	0.264753	0.00413546	0.400541	0.00440231	0.170577	0.00366991	0.1731	0.00372434	0.213707	0.0036979			0.3567	0.9869	0.9871	0.9902	0.9424	0.983	0.9898	0.9941	0.9439	0.9151	0.9944	0.9913	0.9456	0.9702	0.5393	0.9808	0.8054	0.9103	0.674	0.971	0.6146	0.9982	0.9741	0.9874	0.8712	0.9845	0.7435	0.9887			non-barrier loci	non-barrier loci	non-barrier loci	non-barrier loci	non-barrier loci	non-barrier loci	non-barrier loci	non-barrier loci	non-barrier loci	non-barrier loci	non-barrier loci	non-barrier loci	non-barrier loci	non-barrier loci	nan
Chromosome_1	scaffold_2	65080000	65130000	45079	0.002008	44776	0.00133	44250	0.001219	44848	0.001782	44414	0.001775	44478	0.001095	44805	0.001976	44941	0.00154	44615	0.001411	44376	0.001846	44847	0.00146	44773	0.000766	44269	0.001945	0.00377226	215	0.00381853	211	0.003563	212	0.00366932	213	0.00402382	221	0.00452491	254	0.00371797	219	0.00409242	231	0.00466985	234	0.00445935	223	0.00470756	216	0.00402343	217	0.00373887	205	0.00401085	211	0.00594217	183	0.0119828	366	0.0454448	174	0.0271193	174	0.0689451	174	0.0520429	174	0.0679201	174	0.0528927	174	0.101616	174	0.153302	174	0.150558	174	0.240569	174	0.40577	174	0.158422	174	0.118972	174	0.172775	174	0.661948	174	0.477717	174	0.0454448	0.00377226	0.0271193	0.003563	0.0689451	0.00381853	0.0520429	0.00366932	0.0679201	0.00452491	0.0528927	0.00402382	0.101616	0.00371797	0.153302	0.00409242	0.150558	0.00466985	0.240569	0.00445935	0.40577	0.00470756	0.158422	0.00402343	0.118972	0.00373887	0.172775	0.00401085	0.661948	0.00594217	0.5734	0.9492	0.9848	0.9728	0.9361	0.956	0.9887	0.9726	0.9526	0.8229	0.9958	0.961	0.9799	0.9519	0.7116	0.9534	0.8323	0.8359	0.7478	0.9386	0.5635	0.9675	0.9747	0.9832	0.9037	0.9654	0.9021	0.9698	0.3879	0.9327	non-barrier loci	non-barrier loci	non-barrier loci	non-barrier loci	non-barrier loci	non-barrier loci	non-barrier loci	non-barrier loci	non-barrier loci	non-barrier loci	non-barrier loci	non-barrier loci	non-barrier loci	non-barrier loci	non-barrier loci
Chromosome_1	scaffold_2	65090000	65140000	48584	0.002367	48358	0.001516	47199	0.001574	48442	0.002077	48111	0.002232	48173	0.001809	48448	0.002319	48560	0.001602	48259	0.001993	47948	0.001901	48486	0.001295	48355	0.000697	47605	0.002235	0.00376427	262	0.00391913	264	0.00358015	260	0.00369068	260	0.00422756	273	0.00460676	331	0.00387331	274	0.00414102	285	0.00468311	296	0.00477607	303	0.00518805	273	0.00390414	264	0.00365453	249	0.0042243	256	0.00649981	259	0.012373	446	0.0409909	209	0.0376934	209	0.0704734	209	0.0537284	209	0.0752341	209	0.0562381	209	0.0998561	209	0.175876	209	0.143918	209	0.251549	209	0.403404	209	0.174134	209	0.106747	209	0.183795	209	0.66291	209	0.494276	209	0.0409909	0.00376427	0.0376934	0.00358015	0.0704734	0.00391913	0.0537284	0.00369068	0.0752341	0.00460676	0.0562381	0.00422756	0.0998561	0.00387331	0.175876	0.00414102	0.143918	0.00468311	0.251549	0.00477607	0.403404	0.00518805	0.174134	0.00390414	0.106747	0.00365453	0.183795	0.0042243	0.66291	0.00649981	0.7852	0.8597	0.9771	0.9211	0.9549	0.8675	0.983	0.9122	0.9527	0.7799	0.9981	0.8799	0.9823	0.9291	0.8317	0.9026	0.932	0.7821	0.7985	0.919	0.5477	0.8556	0.9681	0.9683	0.9479	0.9268	0.9676	0.9184	0.1821	0.8429	non-barrier loci	non-barrier loci	non-barrier loci	non-barrier loci	non-barrier loci	non-barrier loci	non-barrier loci	non-barrier loci	non-barrier loci	non-barrier loci	non-barrier loci	non-barrier loci	non-barrier loci	non-barrier loci	non-barrier loci
Chromosome_1	scaffold_2	65100000	65150000	48907	0.003977	48723	0.003611	48636	0.003422	48398	0.0034	48427	0.003001	48977	0.003845	49254	0.003943	49239	0.002769	49130	0.002537	49031	0.003761	48800	0.002326	48399	0.002063	47923	0.002648	0.00453195	331	0.00478729	344	0.00433765	340	0.00442951	340	0.00494052	349	0.00513453	407	0.00458335	354	0.00463428	358	0.00539438	383	0.00500197	365	0.00635063	369	0.00459765	342	0.00456317	342	0.0048332	331	0.00691036	313	0.0125448	510	0.0295734	273	0.0428659	273	0.0603005	273	0.0584959	273	0.0707494	273	0.0473874	273	0.117294	273	0.168157	273	0.10905	273	0.216993	273	0.371981	273	0.187594	273	0.10701	273	0.165354	273	0.603399	273	0.532607	273	0.0295734	0.00453195	0.0428659	0.00433765	0.0603005	0.00478729	0.0584959	0.00442951	0.0707494	0.00513453	0.0473874	0.00494052	0.117294	0.00458335	0.168157	0.00463428	0.10905	0.00539438	0.216993	0.00500197	0.371981	0.00635063	0.187594	0.00459765	0.10701	0.00456317	0.165354	0.0048332	0.603399	0.00691036	0.8685	0.7806	0.9617	0.8533	0.9777	0.7994	0.9677	0.872	0.9609	0.6921	0.9985	0.7899	0.9876	0.8722	0.7071	0.8671	0.9729	0.6879	0.8612	0.8671	0.603	0.7435	0.9701	0.9604	0.9587	0.8827	0.9685	0.8566	0.1658	0.7157	non-barrier loci	non-barrier loci	non-barrier loci	non-barrier loci	non-barrier loci	non-barrier loci	non-barrier loci	non-barrier loci	non-barrier loci	non-barrier loci	non-barrier loci	non-barrier loci	non-barrier loci	non-barrier loci	non-barrier loci
Chromosome_1	scaffold_2	65110000	65160000	48373	0.003602	48177	0.003038	47955	0.002839	47842	0.002925	47878	0.002804	48336	0.00352	48599	0.0036	48500	0.002549	48587	0.002546	48503	0.003245	48122	0.002431	47851	0.001949	46837	0.002553	0.0048216	326	0.00516046	349	0.00463247	338	0.00464049	336	0.00521926	353	0.00524503	395	0.00495979	355	0.00485708	351	0.00552906	397	0.00537782	363	0.00681171	382	0.0049535	345	0.00496929	346	0.00529318	352	0.00709964	334	0.0131459	511	0.0199372	307	0.0425789	307	0.0385599	307	0.0757491	307	0.0727966	307	0.0467448	307	0.109906	307	0.1738	307	0.102418	307	0.21388	307	0.360689	307	0.177773	307	0.116409	307	0.159895	307	0.537837	307	0.585077	307	0.0199372	0.0048216	0.0425789	0.00463247	0.0385599	0.00516046	0.0757491	0.00464049	0.0727966	0.00524503	0.0467448	0.00521926	0.109906	0.00495979	0.1738	0.00485708	0.102418	0.00552906	0.21388	0.00537782	0.360689	0.00681171	0.177773	0.0049535	0.116409	0.00496929	0.159895	0.00529318	0.537837	0.00709964	0.9468	0.7171	0.9581	0.7978	0.9853	0.7365	0.9446	0.8291	0.9537	0.6742	0.9975	0.7189	0.9852	0.8242	0.6337	0.8301	0.9851	0.658	0.848	0.8201	0.6472	0.5867	0.9646	0.9494	0.9437	0.829	0.9729	0.8046	0.3908	0.6842	non-barrier loci	non-barrier loci	non-barrier loci	non-barrier loci	non-barrier loci	non-barrier loci	non-barrier loci	non-barrier loci	non-barrier loci	non-barrier loci	non-barrier loci	non-barrier loci	non-barrier loci	non-barrier loci	non-barrier loci
Chromosome_1	scaffold_2	65120000	65170000	45383	0.003627	43927	0.003093	43345	0.002984	43930	0.003297	43195	0.003094	43820	0.003602	44347	0.003778	43942	0.002498	44299	0.002636	43984	0.003329	43562	0.002381	43759	0.00179	43280	0.002938	0.00482333	330	0.00513928	353	0.0047509	353	0.00461121	336	0.00540273	377	0.00525989	406	0.00494431	355	0.00510201	362	0.00546101	402	0.00574212	380	0.00747654	406	0.0049988	353	0.0049496	352	0.00546917	374	0.00773121	374	0.0134565	536	0.0131929	335	0.0373032	335	0.0395433	335	0.0775387	335	0.0689167	335	0.0578069	335	0.0942442	335	0.20788	335	0.089359	335	0.227697	335	0.373477	335	0.177203	335	0.119895	335	0.147289	335	0.50417	335	0.582281	335	0.0131929	0.00482333	0.0373032	0.0047509	0.0395433	0.00513928	0.0775387	0.00461121	0.0689167	0.00525989	0.0578069	0.00540273	0.0942442	0.00494431	0.20788	0.00510201	0.089359	0.00546101	0.227697	0.00574212	0.373477	0.00747654	0.177203	0.0049988	0.119895	0.0049496	0.147289	0.00546917	0.50417	0.00773121	0.9826	0.6517	0.9673	0.7116	0.9905	0.6792	0.9313	0.7848	0.9508	0.6562	0.9981	0.6652	0.9856	0.7844	0.5821	0.7826	0.9851	0.6357	0.8252	0.7783	0.6737	0.4335	0.9651	0.9397	0.941	0.7695	0.9808	0.7502	0.5327	0.6343	non-barrier loci	non-barrier loci	non-barrier loci	non-barrier loci	non-barrier loci	non-barrier loci	non-barrier loci	non-barrier loci	non-barrier loci	non-barrier loci	non-barrier loci	non-barrier loci	non-barrier loci	non-barrier loci	non-barrier loci
Chromosome_1	scaffold_2	65130000	65180000	43564	0.003505	42123	0.003058	41232	0.002988	42613	0.003225	41581	0.0031	41764	0.003301	42122	0.003481	41637	0.002264	41956	0.002424	41679	0.002782	41528	0.002294	42480	0.001665	41374	0.002574	0.00454936	312	0.00488349	342	0.00452086	341	0.00442821	326	0.00508165	364	0.00486784	388	0.00471375	343	0.00492749	352	0.00508387	388	0.00545625	371	0.00748228	415	0.00470366	338	0.00473583	353	0.00510719	357	0.00737066	379	0.0127763	526	0.00780889	317	0.0345805	317	0.0391811	317	0.0730419	317	0.0781357	317	0.0587812	317	0.0956268	317	0.220948	317	0.123031	317	0.25457	317	0.370552	317	0.191637	317	0.114731	317	0.151171	317	0.488216	317	0.571679	317	0.00780889	0.00454936	0.0345805	0.00452086	0.0391811	0.00488349	0.0730419	0.00442821	0.0781357	0.00486784	0.0587812	0.00508165	0.0956268	0.00471375	0.220948	0.00492749	0.123031	0.00508387	0.25457	0.00545625	0.370552	0.00748228	0.191637	0.00470366	0.114731	0.00473583	0.151171	0.00510719	0.488216	0.00737066	0.9921	0.6447	0.9793	0.6924	0.9942	0.6729	0.9403	0.7687	0.9593	0.6508	0.9961	0.6598	0.9911	0.7726	0.5262	0.7449	0.9698	0.6425	0.7993	0.7475	0.6797	0.3613	0.9659	0.9423	0.9449	0.7664	0.9857	0.743	0.6153	0.5917	non-barrier loci	non-barrier loci	non-barrier loci	non-barrier loci	non-barrier loci	non-barrier loci	non-barrier loci	non-barrier loci	non-barrier loci	non-barrier loci	non-barrier loci	non-barrier loci	non-barrier loci	non-barrier loci	non-barrier loci
Chromosome_1	scaffold_2	65140000	65190000	40428	0.003491	38995	0.002791	38373	0.002654	39527	0.003378	38495	0.003486	38602	0.002988	38968	0.003424	38532	0.002493	38918	0.00245	38775	0.002747	38485	0.002537	39448	0.001967	38383	0.002686	0.00491882	311	0.00528358	346	0.00488462	337	0.00481356	328	0.00543228	369	0.00531272	365	0.00512024	346	0.00548845	351	0.0056093	381	0.00565182	355	0.00807251	428	0.00521436	344	0.00520341	361	0.00547953	371	0.00788276	382	0.0124659	503	0.00507703	331	0.0293395	331	0.0334903	331	0.0664764	331	0.0691217	331	0.0559248	331	0.0852222	331	0.20734	331	0.13724	331	0.23101	331	0.35673	331	0.195546	331	0.0998091	331	0.124359	331	0.469257	331	0.573696	331	0.00507703	0.00491882	0.0293395	0.00488462	0.0334903	0.00528358	0.0664764	0.00481356	0.0691217	0.00531272	0.0559248	0.00543228	0.0852222	0.00512024	0.20734	0.00548845	0.13724	0.0056093	0.23101	0.00565182	0.35673	0.00807251	0.195546	0.00521436	0.0998091	0.00520341	0.124359	0.00547953	0.469257	0.00788276	0.9931	0.69	0.9901	0.736	0.994	0.6986	0.9678	0.7839	0.9683	0.6388	0.9914	0.6848	0.996	0.7992	0.469	0.7176	0.9495	0.6646	0.8227	0.7411	0.6676	0.3164	0.9619	0.9364	0.9658	0.7832	0.993	0.7784	0.6975	0.568	non-barrier loci	non-barrier loci	non-barrier loci	non-barrier loci	non-barrier loci	non-barrier loci	non-barrier loci	non-barrier loci	non-barrier loci	non-barrier loci	non-barrier loci	non-barrier loci	non-barrier loci	non-barrier loci	non-barrier loci
Chromosome_1	scaffold_2	65150000	65200000	47847	0.003776	47671	0.0035	47442	0.003907	47698	0.003462	47584	0.003309	47829	0.003655	47680	0.004072	47596	0.003298	47716	0.002808	47673	0.003558	47854	0.003147	47755	0.003158	47402	0.003052	0.00463308	287	0.00499041	319	0.00463454	301	0.00474049	307	0.00517917	337	0.00531941	345	0.00487037	313	0.00551656	330	0.00548442	357	0.00568271	336	0.00795112	399	0.00515271	317	0.00505523	333	0.00511814	323	0.00791765	384	0.0126377	479	0.00808243	324	0.0201384	324	0.0281466	324	0.0537806	324	0.0591808	324	0.076745	324	0.0691329	324	0.219875	324	0.141653	324	0.20452	324	0.367659	324	0.186953	324	0.088456	324	0.118228	324	0.441649	324	0.582585	324	0.00808243	0.00463308	0.0201384	0.00463454	0.0281466	0.00499041	0.0537806	0.00474049	0.0591808	0.00531941	0.076745	0.00517917	0.0691329	0.00487037	0.219875	0.00551656	0.141653	0.00548442	0.20452	0.00568271	0.367659	0.00795112	0.186953	0.00515271	0.088456	0.00505523	0.118228	0.00511814	0.441649	0.00791765	0.9914	0.7607	0.9935	0.7986	0.9952	0.7443	0.9834	0.7989	0.9671	0.6417	0.9851	0.7311	0.9955	0.8279	0.4572	0.6828	0.8766	0.6749	0.8759	0.7716	0.6422	0.3153	0.9501	0.932	0.9891	0.7983	0.9952	0.8256	0.7572	0.565	non-barrier loci	non-barrier loci	non-barrier loci	non-barrier loci	non-barrier loci	non-barrier loci	non-barrier loci	non-barrier loci	non-barrier loci	non-barrier loci	non-barrier loci	non-barrier loci	non-barrier loci	non-barrier loci	non-barrier loci
Chromosome_1	scaffold_2	65160000	65210000	47860	0.003705	47676	0.003641	47444	0.003906	47811	0.003603	47580	0.003053	47834	0.003911	47688	0.0038	47710	0.003187	47713	0.002776	47689	0.003461	47858	0.002668	47767	0.003063	47642	0.002774	0.00398091	246	0.00443738	284	0.00395869	262	0.00425404	286	0.00480021	309	0.00510592	329	0.00418451	273	0.00553795	322	0.0050942	316	0.00557627	324	0.00798293	374	0.0050987	288	0.0045439	312	0.00467618	289	0.00790894	373	0.0127913	436	0.010415	293	0.0144328	293	0.0318371	293	0.0429846	293	0.0663797	293	0.0854931	293	0.0577478	293	0.240997	293	0.158079	293	0.202209	293	0.402654	293	0.24085	293	0.0539023	293	0.109105	293	0.394358	293	0.579154	293	0.010415	0.00398091	0.0144328	0.00395869	0.0318371	0.00443738	0.0429846	0.00425404	0.0663797	0.00510592	0.0854931	0.00480021	0.0577478	0.00418451	0.240997	0.00553795	0.158079	0.0050942	0.202209	0.00557627	0.402654	0.00798293	0.24085	0.0050987	0.0539023	0.0045439	0.109105	0.00467618	0.394358	0.00790894	0.9895	0.8405	0.9964	0.8624	0.9962	0.7903	0.9942	0.8097	0.9766	0.6471	0.9705	0.7675	0.9968	0.8671	0.4685	0.6487	0.8399	0.67	0.9483	0.7794	0.5692	0.2397	0.9301	0.9283	0.9976	0.816	0.9985	0.8559	0.8098	0.4598	non-barrier loci	non-barrier loci	non-barrier loci	non-barrier loci	non-barrier loci	non-barrier loci	non-barrier loci	non-barrier loci	non-barrier loci	non-barrier loci	non-barrier loci	non-barrier loci	non-barrier loci	non-barrier loci	non-barrier loci
Chromosome_1	scaffold_2	65170000	65220000	49680	0.003442	49841	0.003275	49773	0.003434	49746	0.003153	49738	0.002586	49837	0.003558	49821	0.0033	49648	0.002687	49770	0.002244	49806	0.00305	49838	0.002448	49793	0.002632	49737	0.002332	0.00371306	223	0.00432498	271	0.00380352	240	0.00440966	281	0.00461936	285	0.00481656	300	0.00412958	258	0.00542568	310	0.00508733	299	0.00512332	306	0.00834126	374	0.00495512	267	0.00458457	294	0.0045039	263	0.00829589	376	0.0126985	406	0.0130008	268	0.019964	268	0.0335419	268	0.0432305	268	0.0628961	268	0.0833896	268	0.0672427	268	0.21692	268	0.187329	268	0.170888	268	0.404456	268	0.257442	268	0.0392687	268	0.0994162	268	0.41509	268	0.602187	268	0.0130008	0.00371306	0.019964	0.00380352	0.0335419	0.00432498	0.0432305	0.00440966	0.0628961	0.00481656	0.0833896	0.00461936	0.0672427	0.00412958	0.21692	0.00542568	0.187329	0.00508733	0.170888	0.00512332	0.404456	0.00834126	0.257442	0.00495512	0.0392687	0.00458457	0.0994162	0.0045039	0.41509	0.00829589	0.9931	0.9537	0.9955	0.9349	0.994	0.863	0.9939	0.857	0.9816	0.743	0.9365	0.84	0.9977	0.9394	0.4632	0.6944	0.8413	0.7523	0.9799	0.8093	0.487	0.1845	0.9047	0.946	0.9985	0.8477	0.9981	0.9103	0.8751	0.4059	non-barrier loci	non-barrier loci	non-barrier loci	non-barrier loci	non-barrier loci	non-barrier loci	non-barrier loci	non-barrier loci	non-barrier loci	non-barrier loci	non-barrier loci	non-barrier loci	non-barrier loci	non-barrier loci	non-barrier loci
Chromosome_1	scaffold_2	65180000	65230000	49638	0.003856	49296	0.00362	49388	0.003746	49120	0.003552	49128	0.002865	49701	0.004	49779	0.003904	49792	0.003033	49783	0.002674	49806	0.003791	49425	0.002778	49032	0.002644	49338	0.002943	0.00337833	194	0.00414554	239	0.00357017	214	0.00422909	250	0.0045717	269	0.00459545	270	0.00381415	225	0.00533874	283	0.00505546	284	0.00542242	304	0.00944058	364	0.00471308	231	0.00454277	261	0.0044718	253	0.00964949	389	0.0147218	395	0.0159701	273	0.0293119	273	0.0485566	273	0.0502998	273	0.0532993	273	0.0954783	273	0.0627241	273	0.20787	273	0.150603	273	0.147496	273	0.432201	273	0.251523	273	0.0432639	273	0.0872353	273	0.38267	273	0.672303	273	0.0159701	0.00337833	0.0293119	0.00357017	0.0485566	0.00414554	0.0502998	0.00422909	0.0532993	0.00459545	0.0954783	0.0045717	0.0627241	0.00381415	0.20787	0.00533874	0.150603	0.00505546	0.147496	0.00542242	0.432201	0.00944058	0.251523	0.00471308	0.0432639	0.00454277	0.0872353	0.0044718	0.38267	0.00964949	0.9727	0.964	0.9862	0.9821	0.9852	0.9481	0.9894	0.9187	0.9736	0.8654	0.9199	0.9018	0.9974	0.9679	0.468	0.751	0.8787	0.8288	0.987	0.853	0.3636	0.1275	0.9028	0.9598	0.9986	0.9117	0.9978	0.9435	0.9178	0.3445	non-barrier loci	non-barrier loci	non-barrier loci	non-barrier loci	non-barrier loci	non-barrier loci	non-barrier loci	non-barrier loci	non-barrier loci	non-barrier loci	non-barrier loci	non-barrier loci	non-barrier loci	non-barrier loci	non-barrier loci
Chromosome_1	scaffold_2	65190000	65240000	49227	0.003946	48724	0.00368	48639	0.00378	48588	0.003438	48427	0.002865	48970	0.003859	49254	0.003864	49239	0.002958	49127	0.002586	49033	0.003692	48799	0.002448	48408	0.002297	48812	0.002825	0.00274776	164	0.00352067	207	0.00308307	195	0.00369379	224	0.00399808	245	0.00380989	239	0.00300922	189	0.00468451	261	0.00440961	262	0.00498476	278	0.00890378	340	0.00404672	196	0.00405919	232	0.00384518	221	0.00870742	357	0.015258	388	0.0182466	243	0.0289209	243	0.0660559	243	0.0596164	243	0.0634448	243	0.117988	243	0.0674802	243	0.223259	243	0.149058	243	0.154204	243	0.455232	243	0.243097	243	0.065327	243	0.127241	243	0.315139	243	0.702531	243	0.0182466	0.00274776	0.0289209	0.00308307	0.0660559	0.00352067	0.0596164	0.00369379	0.0634448	0.00380989	0.117988	0.00399808	0.0674802	0.00300922	0.223259	0.00468451	0.149058	0.00440961	0.154204	0.00498476	0.455232	0.00890378	0.243097	0.00404672	0.065327	0.00405919	0.127241	0.00384518	0.315139	0.00870742	0.7271	0.9691	0.9882	0.9906	0.9491	0.9435	0.9589	0.9697	0.9511	0.9598	0.8553	0.9299	0.9993	0.9695	0.521	0.8361	0.7878	0.8623	0.9844	0.8866	0.3251	0.1281	0.9338	0.9614	0.9977	0.9458	0.9947	0.9584	0.9436	0.3317	non-barrier loci	non-barrier loci	non-barrier loci	non-barrier loci	non-barrier loci	non-barrier loci	non-barrier loci	non-barrier loci	non-barrier loci	non-barrier loci	non-barrier loci	non-barrier loci	non-barrier loci	non-barrier loci	non-barrier loci
Chromosome_1	scaffold_2	65200000	65250000	44346	0.00255	43700	0.001943	43429	0.002615	43834	0.002543	43262	0.002892	43458	0.003584	43881	0.003431	43728	0.002149	43434	0.003604	43245	0.003621	43714	0.004031	43340	0.004802	42908	0.002654	0.00201318	117	0.00274163	150	0.00254348	151	0.00300984	169	0.00376856	211	0.00314825	177	0.00229637	141	0.00433949	217	0.00418122	212	0.00459709	235	0.00874759	280	0.00331229	144	0.00318297	165	0.00381629	205	0.00879908	311	0.0152901	324	0.0176705	183	0.0362918	183	0.0997198	183	0.0803318	183	0.0844464	183	0.107219	183	0.0530509	183	0.214799	183	0.191851	183	0.191995	183	0.488609	183	0.259786	183	0.0664034	183	0.148429	183	0.321568	183	0.739251	183			0.0362918	0.00254348	0.0997198	0.00274163	0.0803318	0.00300984	0.0844464	0.00314825	0.107219	0.00376856			0.214799	0.00433949	0.191851	0.00418122	0.191995	0.00459709	0.488609	0.00874759			0.0664034	0.00318297	0.148429	0.00381629	0.321568	0.00879908			0.9939	0.9923	0.8148	0.975	0.9444	0.9888	0.9661	0.9871	0.7197	0.9585			0.5508	0.9203	0.5317	0.8839	0.9613	0.9065	0.3305	0.1692			0.9974	0.9613	0.9836	0.9706	0.9749	0.3415	nan	non-barrier loci	non-barrier loci	non-barrier loci	non-barrier loci	non-barrier loci	nan	non-barrier loci	non-barrier loci	non-barrier loci	non-barrier loci	nan	non-barrier loci	non-barrier loci	non-barrier loci
Chromosome_1	scaffold_2	65210000	65260000	45721	0.002926	45556	0.002482	45382	0.003218	45342	0.002721	45348	0.0034	45284	0.00339	45559	0.003769	45184	0.002484	45309	0.003349	45267	0.00359	45528	0.004129	45206	0.004558	44476	0.0029	0.00204516	112	0.00270535	136	0.00256339	147	0.00300119	151	0.00372629	191	0.00284457	154	0.00223176	135	0.00366614	190	0.00470253	201	0.00454324	226	0.00751118	256	0.00220486	122	0.00311482	144	0.00381309	190	0.00838054	305	0.0148369	318	0.040099	160	0.0391762	160	0.153369	160	0.0857208	160	0.0725666	160	0.145101	160	0.034335	160	0.191421	160	0.326569	160	0.211359	160	0.404458	160	0.19299	160	0.0883084	160	0.172488	160	0.308378	160	0.734324	160							0.0857208	0.00300119	0.0725666	0.00284457	0.145101	0.00372629			0.191421	0.00366614	0.326569	0.00470253	0.211359	0.00454324	0.404458	0.00751118					0.172488	0.00381309	0.308378	0.00838054							0.9695	0.9869	0.9872	0.9898	0.6141	0.983			0.54	0.974	0.0769	0.9208	0.9054	0.9565	0.4234	0.2712					0.9539	0.9845	0.9857	0.4126	nan	nan	nan	non-barrier loci	non-barrier loci	non-barrier loci	nan	non-barrier loci	non-barrier loci	non-barrier loci	non-barrier loci	nan	nan	non-barrier loci	non-barrier loci
Chromosome_1	scaffold_2	65220000	65270000	45225	0.003489	44796	0.003051	44466	0.003805	44798	0.003141	44588	0.003968	44718	0.003925	44843	0.004485	44648	0.003268	44713	0.003775	44615	0.004001	44966	0.004403	44615	0.004776	43778	0.003272	0.00173739	87	0.00224238	100	0.00216436	116	0.00250662	115	0.00319782	156	0.00248135	123	0.00187596	107	0.00311667	152	0.00426495	166	0.00416452	192	0.0078362	246	0.00260496	116	0.00261306	115	0.0033683	163	0.00864619	298	0.0162535	305	0.053063	155	0.0330508	155	0.17698	155	0.0746008	155	0.0784213	155	0.146962	155	0.0218505	155	0.190956	155	0.357501	155	0.21556	155	0.391628	155	0.262603	155	0.0893113	155	0.187391	155	0.2631	155	0.75832	155											0.146962	0.00319782			0.190956	0.00311667	0.357501	0.00426495	0.21556	0.00416452	0.391628	0.0078362					0.187391	0.0033683	0.2631	0.00864619											0.7013	0.9973			0.5569	0.9901	0.0494	0.9399	0.8995	0.9848	0.6161	0.3964					0.9429	0.9895	0.9836	0.4618	nan	nan	nan	nan	nan	non-barrier loci	nan	non-barrier loci	non-barrier loci	non-barrier loci	non-barrier loci	nan	nan	non-barrier loci	non-barrier loci
Chromosome_1	scaffold_2	65230000	65280000	47641	0.003489	47210	0.002947	46916	0.003572	47360	0.003021	47137	0.003675	47337	0.003578	47232	0.004145	47181	0.003125	47253	0.00325	47159	0.003393	47419	0.003554	47108	0.003725	46146	0.003145	0.00150737	85	0.00182504	97	0.00177908	111	0.00209085	117	0.00266475	154	0.00209874	120	0.00174692	121	0.00285503	160	0.00349564	154	0.00297114	166	0.00704569	275	0.00254269	131	0.00214823	117	0.00291318	170	0.00775036	319	0.015117	337	0.0573782	139	0.0229777	139	0.167157	139	0.0586534	139	0.0792349	139	0.144434	139	0.027023	139	0.227044	139	0.402796	139	0.202882	139	0.331707	139	0.289839	139	0.0918275	139	0.185596	139	0.289066	139	0.71367	139											0.144434	0.00266475			0.227044	0.00285503	0.402796	0.00349564	0.202882	0.00297114	0.331707	0.00704569					0.185596	0.00291318	0.289066	0.00775036											0.4133	0.9974			0.5963	0.9972	0.2069	0.9553	0.9468	0.9966	0.7773	0.5466					0.9533	0.9956	0.9859	0.5651	nan	nan	nan	nan	nan	non-barrier loci	nan	non-barrier loci	non-barrier loci	non-barrier loci	non-barrier loci	nan	nan	non-barrier loci	non-barrier loci
Chromosome_1	scaffold_2	65240000	65290000	47925	0.003515	47668	0.00314	47438	0.003735	47699	0.003198	47586	0.003381	47830	0.003734	47677	0.004333	47596	0.003083	47720	0.003115	47669	0.003513	47849	0.003559	47619	0.003246	47323	0.003341	0.00163472	96	0.00179132	97	0.00174333	110	0.00203198	119	0.00260185	159	0.00197993	123	0.00185466	132	0.00270461	164	0.0031213	148	0.00272845	162	0.00638205	278	0.00270029	140	0.0020026	118	0.00285652	183	0.00721198	325	0.0132932	331	0.0814458	146	0.0114226	146	0.16956	146	0.042258	146	0.0450658	146	0.143478	146	0.0153041	146	0.18235	146	0.34236	146	0.138795	146	0.292321	146	0.273833	146	0.0795217	146	0.154466	146	0.292486	146	0.665938	146											0.143478	0.00260185			0.18235	0.00270461			0.138795	0.00272845	0.292321	0.00638205					0.154466	0.00285652	0.292486	0.00721198											0.1414	0.9892			0.5827	0.9976			0.9916	0.9993	0.8434	0.6217					0.9653	0.9975	0.9865	0.6561	nan	nan	nan	nan	nan	non-barrier loci	nan	non-barrier loci	nan	non-barrier loci	non-barrier loci	nan	nan	non-barrier loci	non-barrier loci
Chromosome_1	scaffold_2	65250000	65300000	47631	0.001802	46705	0.001458	46040	0.001821	46822	0.002015	45251	0.002342	46338	0.00263	46611	0.002366	47140	0.002032	46657	0.002002	46326	0.001641	46441	0.002396	45779	0.004661	40439	0.001971	0.00186863	96	0.00201726	95	0.00183617	107	0.00214216	115	0.0025594	145	0.00202939	118	0.00201695	130	0.00269717	153	0.00295179	140	0.00276047	152	0.00631051	277	0.00284359	138	0.00214055	114	0.00280968	167	0.00702064	313	0.0119434	304	0.0897324	144	0.0137599	144	0.183408	144	0.0410646	144	0.0390024	144	0.162327	144	0.00878209	144	0.173893	144	0.315176	144	0.127318	144	0.296242	144	0.260168	144	0.0781252	144	0.157127	144	0.289233	144	0.635866	144															0.173893	0.00269717			0.127318	0.00276047	0.296242	0.00631051					0.157127	0.00280968	0.289233	0.00702064															0.5944	0.986			0.9998	0.9973	0.9273	0.6399					0.9562	0.9968	0.9911	0.6883	nan	nan	nan	nan	nan	nan	nan	non-barrier loci	nan	non-barrier loci	non-barrier loci	nan	nan	non-barrier loci	non-barrier loci
Chromosome_1	scaffold_2	65260000	65310000	47749	0.002131	46619	0.001437	46198	0.00175	47216	0.002136	46097	0.002272	46562	0.00281	46836	0.00256	47188	0.002005	46669	0.002448	46258	0.002251	46644	0.002599	46701	0.004868	43250	0.002223	0.00232736	103	0.00236796	99	0.00220294	107	0.00248833	117	0.00304436	148	0.00226656	116	0.00250288	134	0.00320825	144	0.00250917	118	0.00292404	141	0.00674179	263	0.00358629	143	0.00241761	115	0.00329437	172	0.00718175	291	0.0120913	289	0.077557	144	0.00482427	144	0.146946	144	0.0279406	144	0.00473173	144	0.238584	144	0.00577723	144	0.201533	144	0.0826655	144	0.0678422	144	0.254892	144	0.235996	144	0.0471868	144	0.203477	144	0.217957	144	0.622428	144																					0.254892	0.00674179					0.203477	0.00329437	0.217957	0.00718175																					0.9698	0.6361					0.9211	0.9823	0.9987	0.6816	nan	nan	nan	nan	nan	nan	nan	nan	nan	nan	non-barrier loci	nan	nan	non-barrier loci	non-barrier loci
Chromosome_1	scaffold_2	65270000	65320000	46273	0.002046	45060	0.001427	44633	0.001647	45667	0.002008	44539	0.002101	44972	0.002677	45259	0.002545	45633	0.001673	45043	0.002481	44601	0.002536	45070	0.002582	45076	0.004964	42278	0.002072	0.00370557	149	0.00383125	148	0.00348198	156	0.00374398	162	0.00461809	190	0.00358139	170	0.00378829	181	0.00456007	187	0.00374362	164	0.00426113	191	0.00700101	276	0.00441594	171	0.00372355	162	0.00459524	215	0.00754999	307	0.0120381	318	0.0831533	172	0.00251597	172	0.152972	172	0.0261316	172	0.000420296	172	0.321154	172	0.0148126	172	0.216621	172	0.0482931	172	0.0606423	172	0.186716	172	0.175126	172	0.0470244	172	0.235513	172	0.171088	172	0.555602	172			0.00251597	0.00348198			0.0261316	0.00374398	0.000420296	0.00358139	0.321154	0.00461809	0.0148126	0.00378829	0.216621	0.00456007	0.0482931	0.00374362	0.0606423	0.00426113	0.186716	0.00700101	0.175126	0.00441594	0.0470244	0.00372355	0.235513	0.00459524	0.171088	0.00754999			0.9973	0.9682			0.9934	0.9614	0.9985	0.9745	0.0274	0.9423	0.9998	0.9634	0.6133	0.9398	0.8851	0.9541	1	0.9776	0.9911	0.6487	0.9667	0.9643	0.9971	0.9615	0.853	0.9405	1	0.7057	nan	non-barrier loci	nan	non-barrier loci	non-barrier loci	non-barrier loci	non-barrier loci	non-barrier loci	non-barrier loci	non-barrier loci	non-barrier loci	non-barrier loci	non-barrier loci	non-barrier loci	non-barrier loci
Chromosome_1	scaffold_2	65280000	65330000	43777	0.002146	42646	0.001657	42120	0.002	43037	0.002274	41905	0.002477	42354	0.00299	42857	0.002952	42906	0.001843	42461	0.0029	42057	0.003193	42618	0.003505	42582	0.005406	40255	0.002024	0.0042419	154	0.0043482	150	0.00399252	157	0.00420466	165	0.00501762	181	0.00409449	175	0.00405171	167	0.00481784	177	0.00413532	160	0.00496674	200	0.00575346	216	0.00460138	166	0.00422075	163	0.00475053	192	0.0065075	256	0.0108838	285	0.0836195	166	0.00912285	166	0.15139	166	0.0233411	166	0.00177157	166	0.311106	166	0.0136295	166	0.197607	166	0.039377	166	0.0569115	166	0.169971	166	0.164382	166	0.0587907	166	0.231944	166	0.150004	166	0.533026	166	0.0836195	0.0042419	0.00912285	0.00399252	0.15139	0.0043482	0.0233411	0.00420466	0.00177157	0.00409449	0.311106	0.00501762	0.0136295	0.00405171	0.197607	0.00481784	0.039377	0.00413532	0.0569115	0.00496674	0.169971	0.00575346	0.164382	0.00460138	0.0587907	0.00422075	0.231944	0.00475053	0.150004	0.0065075	0.2611	0.9732	0.9959	0.9606	0.5643	0.9898	0.9991	0.9076	1	0.9445	0.0026	0.8217	1	0.9456	0.5205	0.8674	0.9966	0.9668	1	0.9273	0.9991	0.7583	0.9688	0.9727	0.9995	0.9332	0.7857	0.8923	1	0.7701	non-barrier loci	non-barrier loci	non-barrier loci	non-barrier loci	non-barrier loci	non-barrier loci	non-barrier loci	non-barrier loci	non-barrier loci	non-barrier loci	non-barrier loci	non-barrier loci	non-barrier loci	non-barrier loci	non-barrier loci
Chromosome_1	scaffold_2	65290000	65340000	43890	0.002429	42940	0.001959	42578	0.00236	43164	0.002473	42336	0.002827	42734	0.003332	43187	0.0032	43012	0.002054	42755	0.003169	42280	0.003563	42986	0.003869	42824	0.004991	42282	0.00199	0.0040707	139	0.00418121	137	0.00400563	150	0.00409602	162	0.00465214	163	0.00406137	172	0.00390903	156	0.00445208	157	0.00415614	151	0.00472578	191	0.00532485	199	0.00407213	152	0.00418704	160	0.00444644	180	0.00607652	240	0.0121055	295	0.0834287	155	0.0252122	155	0.151598	155	0.0205769	155	0.00780288	155	0.311764	155	0.0141924	155	0.201741	155	0.060961	155	0.0635751	155	0.15336	155	0.164476	155	0.0621587	155	0.229679	155	0.146059	155	0.53502	155			0.0252122	0.00400563			0.0205769	0.00409602	0.00780288	0.00406137	0.311764	0.00465214	0.0141924	0.00390903	0.201741	0.00445208	0.060961	0.00415614	0.0635751	0.00472578	0.15336	0.00532485	0.164476	0.00407213	0.0621587	0.00418704	0.229679	0.00444644	0.146059	0.00607652			0.9873	0.9789			0.9995	0.9363	1	0.9428	0.0014	0.8643	0.9997	0.9603	0.5493	0.9043	0.9982	0.9822	1	0.9235	0.9995	0.9003	0.9441	0.9831	0.9961	0.9468	0.766	0.9217	1	0.8712	nan	non-barrier loci	nan	non-barrier loci	non-barrier loci	non-barrier loci	non-barrier loci	non-barrier loci	non-barrier loci	non-barrier loci	non-barrier loci	non-barrier loci	non-barrier loci	non-barrier loci	non-barrier loci
Chromosome_1	scaffold_2	65300000	65350000	45714	0.002633	44500	0.002472	44397	0.002671	45171	0.002723	44708	0.002823	43312	0.001836	44970	0.003409	45535	0.002473	43282	0.002183	44635	0.002717	44919	0.003069	42485	0.003036	40458	0.002755	0.00323529	131	0.00332625	129	0.00344367	149	0.00348269	163	0.00383805	162	0.00339769	170	0.0032764	155	0.00377406	159	0.00358782	147	0.00396955	189	0.0044526	196	0.0032923	147	0.00356891	162	0.00373701	185	0.00521529	242	0.0115814	308	0.0791439	154	0.0334765	154	0.137603	154	0.0235089	154	0.0105509	154	0.317999	154	0.0183246	154	0.213072	154	0.0712502	154	0.0702066	154	0.133606	154	0.16533	154	0.0674638	154	0.227449	154	0.13608	154	0.542741	154							0.0235089	0.00348269	0.0105509	0.00339769	0.317999	0.00383805	0.0183246	0.0032764	0.213072	0.00377406			0.0702066	0.00396955	0.133606	0.0044526			0.0674638	0.00356891	0.227449	0.00373701	0.13608	0.00521529							0.9961	0.9861	0.9997	0.9835	0.0223	0.9723	0.9993	0.9908	0.667	0.9777			1	0.9865	0.9992	0.9792			0.935	0.9841	0.8891	0.984	0.9998	0.9595	nan	nan	nan	non-barrier loci	non-barrier loci	non-barrier loci	non-barrier loci	non-barrier loci	nan	non-barrier loci	non-barrier loci	nan	non-barrier loci	non-barrier loci	non-barrier loci
Chromosome_1	scaffold_2	65310000	65360000	45452	0.002784	44253	0.002817	43959	0.003163	44375	0.002986	43348	0.003267	42618	0.002414	44374	0.003796	45217	0.0027	42826	0.002317	44173	0.002723	44333	0.003464	41156	0.00346	37260	0.003164	0.00227579	110	0.00237021	111	0.00272905	139	0.00258095	140	0.00267076	137	0.00257029	156	0.00253121	142	0.00273583	142	0.00296157	139	0.00283349	161	0.00393266	194	0.00254779	131	0.00264679	141	0.00266471	166	0.0044692	224	0.0107784	304	0.0845358	132	0.0498657	132	0.139826	132	0.0241106	132	0.0118579	132	0.283022	132	0.0307768	132	0.177523	132	0.106063	132	0.0724008	132	0.177328	132	0.19156	132	0.0877077	132	0.178245	132	0.21324	132	0.57647	132									0.0118579	0.00257029									0.0724008	0.00283349	0.177328	0.00393266					0.178245	0.00266471	0.21324	0.0044692									0.9997	0.9982									0.9999	0.9994	0.9916	0.9953					0.9804	0.9986	0.9968	0.9882	nan	nan	nan	nan	non-barrier loci	nan	nan	nan	nan	non-barrier loci	non-barrier loci	nan	nan	non-barrier loci	non-barrier loci
Chromosome_1	scaffold_2	65320000	65370000	45452	0.003034	44252	0.002911	43955	0.003461	44375	0.003263	43349	0.003586	42618	0.002886	44374	0.00396	45217	0.003057	42827	0.002603	44173	0.002696	44333	0.003788	41157	0.003767	36668	0.003576	0.00102565	76	0.00103893	73	0.0016887	113	0.00144597	103	0.00128562	101	0.00150229	125	0.00154665	125	0.00144531	108	0.00213064	122	0.00152097	124	0.00296504	169	0.00174696	110	0.0014736	99	0.0016137	148	0.00338477	196	0.0097115	281	0.0743439	99	0.0903515	99	0.108885	99	0.0366109	99	0.0283112	99	0.0735423	99	0.0502897	99	0.0611094	99	0.190591	99	0.0906806	99	0.287833	99	0.289021	99	0.150645	99	0.048713	99	0.362033	99	0.629166	99																					0.287833	0.00296504							0.362033	0.00338477																					0.9111	0.9972							0.9641	0.9958	nan	nan	nan	nan	nan	nan	nan	nan	nan	nan	non-barrier loci	nan	nan	nan	non-barrier loci
Chromosome_1	scaffold_2	65330000	65380000	46396	0.002849	44901	0.002728	44622	0.003131	45148	0.003181	44174	0.003401	43215	0.003028	45089	0.003823	46057	0.003121	43604	0.002639	45277	0.002549	45141	0.0034	43181	0.004457	38565	0.003607	0.000920196	89	0.000953172	88	0.00191831	144	0.00173847	123	0.00169129	124	0.00155398	143	0.00188212	152	0.00158262	122	0.00250155	154	0.00137284	130	0.00366779	205	0.00229059	134	0.00172153	119	0.0021106	178	0.00388238	220	0.00969724	292	0.0667399	129	0.0883132	129	0.0875898	129	0.08093	129	0.0337419	129	0.153349	129	0.0944967	129	0.053144	129	0.209424	129	0.0759436	129	0.397207	129	0.328604	129	0.190304	129	0.0481006	129	0.430172	129	0.678726	129													0.0944967	0.00188212			0.209424	0.00250155			0.397207	0.00366779					0.0481006	0.0021106	0.430172	0.00388238													0.9966	0.9987			0.8639	0.9951			0.6631	0.9972					0.9987	0.9998	0.8469	0.9956	nan	nan	nan	nan	nan	nan	non-barrier loci	nan	non-barrier loci	nan	non-barrier loci	nan	nan	non-barrier loci	non-barrier loci
Chromosome_1	scaffold_2	65340000	65390000	46988	0.002217	46166	0.002045	45372	0.002251	46248	0.00249	44737	0.00273	44212	0.002824	46071	0.002843	46650	0.002542	45037	0.002263	45847	0.001802	46028	0.002825	43628	0.004735	37426	0.002574	0.000884072	97	0.000881255	97	0.00190466	153	0.00185478	130	0.00183772	144	0.00160136	146	0.00199487	169	0.0019713	139	0.00252782	167	0.0013546	128	0.00405387	224	0.00261999	152	0.00169991	124	0.00224908	195	0.00414503	230	0.00975703	301	0.0382179	145	0.0632923	145	0.0675079	145	0.0933591	145	0.0286724	145	0.170685	145	0.093998	145	0.10708	145	0.18806	145	0.0674528	145	0.411044	145	0.335893	145	0.212819	145	0.0493116	145	0.429304	145	0.696455	145			0.0632923	0.00190466									0.093998	0.00199487			0.18806	0.00252782			0.411044	0.00405387	0.335893	0.00261999			0.0493116	0.00224908	0.429304	0.00414503			0.9406	0.9969									0.9937	0.9993			0.643	0.9987			0.487	0.9889	0.893	0.9906			0.9999	0.9998	0.7698	0.9907	nan	non-barrier loci	nan	nan	nan	nan	non-barrier loci	nan	non-barrier loci	nan	non-barrier loci	non-barrier loci	nan	non-barrier loci	non-barrier loci
Chromosome_1	scaffold_2	65350000	65400000	47060	0.001671	47043	0.001003	47048	0.000814	47115	0.002102	47035	0.001949	46930	0.001929	47071	0.001929	47094	0.002317	47009	0.002094	46557	0.002233	47089	0.001554	47030	0.002836	46505	0.00231	0.00129288	125	0.00132144	128	0.00214147	172	0.00217616	153	0.00235904	187	0.00197407	171	0.0024678	212	0.00240559	160	0.00293145	202	0.00189045	168	0.00494298	274	0.00319649	188	0.00207322	150	0.00282481	251	0.00494717	277	0.0102567	347	0.0581129	172	0.0495577	172	0.0999969	172	0.0769654	172	0.0231856	172	0.157252	172	0.0791717	172	0.139338	172	0.2061	172	0.0930682	172	0.423105	172	0.313431	172	0.224884	172	0.0588872	172	0.432951	172	0.660661	172			0.0495577	0.00214147			0.0769654	0.00217616	0.0231856	0.00197407	0.157252	0.00235904	0.0791717	0.0024678	0.139338	0.00240559	0.2061	0.00293145	0.0930682	0.00189045	0.423105	0.00494298	0.313431	0.00319649	0.224884	0.00207322	0.0588872	0.00282481	0.432951	0.00494717			0.911	0.9995			0.9722	0.9964	0.9992	0.9999	0.0915	0.9957	0.9917	0.9986	0.7629	0.9929	0.5794	0.9986	1	0.9999	0.4299	0.9448	0.8345	0.9936	0.656	0.9968	1	0.9982	0.7816	0.968	nan	non-barrier loci	nan	non-barrier loci	non-barrier loci	non-barrier loci	non-barrier loci	non-barrier loci	non-barrier loci	non-barrier loci	non-barrier loci	non-barrier loci	non-barrier loci	non-barrier loci	non-barrier loci
Chromosome_1	scaffold_2	65360000	65410000	45887	0.001381	45587	0.000785	45448	0.000645	45961	0.001974	45528	0.001777	45642	0.001549	45827	0.001728	45865	0.001929	45643	0.001949	45126	0.002181	45726	0.001263	45633	0.002503	45149	0.001939	0.00177982	146	0.00183428	149	0.00251969	187	0.00246691	173	0.00282897	211	0.00241838	189	0.00282467	229	0.00289597	182	0.0032218	215	0.00241682	195	0.00527273	298	0.00333991	200	0.0024327	167	0.00326795	272	0.00543728	312	0.0105309	366	0.0828222	185	0.0359762	185	0.161586	185	0.0787651	185	0.0224503	185	0.17372	185	0.06186	185	0.134095	185	0.179838	185	0.0795187	185	0.416554	185	0.291237	185	0.27542	185	0.0935072	185	0.422589	185	0.618598	185			0.0359762	0.00251969			0.0787651	0.00246691	0.0224503	0.00241838	0.17372	0.00282897	0.06186	0.00282467	0.134095	0.00289597	0.179838	0.0032218	0.0795187	0.00241682	0.416554	0.00527273	0.291237	0.00333991	0.27542	0.0024327	0.0935072	0.00326795	0.422589	0.00543728			0.9537	0.9996			0.9388	0.9996	0.9995	0.9997	0.3727	0.9989	0.9981	0.9968	0.8365	0.9978	0.7668	0.9966	1	0.9998	0.4136	0.9082	0.8371	0.9943	0.3069	0.9993	0.9996	0.9947	0.7684	0.9455	nan	non-barrier loci	nan	non-barrier loci	non-barrier loci	non-barrier loci	non-barrier loci	non-barrier loci	non-barrier loci	non-barrier loci	non-barrier loci	non-barrier loci	non-barrier loci	non-barrier loci	non-barrier loci
Chromosome_1	scaffold_2	65370000	65420000	47008	0.001249	46620	0.000724	46498	0.000659	46997	0.001839	46608	0.001646	46758	0.00136	46893	0.001606	46894	0.001749	46730	0.001542	46567	0.002023	46761	0.00114	46696	0.002203	46761	0.001531	0.00194969	148	0.00203429	153	0.00259579	180	0.00255463	177	0.00293903	217	0.00259421	193	0.00279585	213	0.00296296	180	0.00307195	202	0.00255037	193	0.00559705	309	0.00311658	192	0.00249483	171	0.00325689	259	0.00564564	316	0.0106512	371	0.0904947	196	0.0332195	196	0.183473	196	0.0728875	196	0.0225527	196	0.158372	196	0.0495826	196	0.134939	196	0.155033	196	0.0756871	196	0.447519	196	0.265363	196	0.283661	196	0.0969681	196	0.450557	196	0.609925	196			0.0332195	0.00259579	0.183473	0.00203429	0.0728875	0.00255463	0.0225527	0.00259421	0.158372	0.00293903	0.0495826	0.00279585	0.134939	0.00296296	0.155033	0.00307195	0.0756871	0.00255037	0.447519	0.00559705	0.265363	0.00311658	0.283661	0.00249483	0.0969681	0.00325689	0.450557	0.00564564			0.9875	0.9988	0.3451	0.9905	0.9579	0.9998	0.9994	0.9995	0.6167	0.9992	0.9992	0.9963	0.8921	0.9976	0.8374	0.9956	0.9999	0.9998	0.3682	0.8966	0.9008	0.9945	0.1611	0.9996	0.9989	0.9941	0.7288	0.927	nan	non-barrier loci	non-barrier loci	non-barrier loci	non-barrier loci	non-barrier loci	non-barrier loci	non-barrier loci	non-barrier loci	non-barrier loci	non-barrier loci	non-barrier loci	non-barrier loci	non-barrier loci	non-barrier loci
Chromosome_1	scaffold_2	65380000	65430000	46283	0.001346	46194	0.000888	46053	0.001	46425	0.001574	46002	0.001362	46380	0.001038	46398	0.001531	46281	0.001411	46172	0.001319	45683	0.00169	46173	0.00137	44892	0.002008	44750	0.001238	0.00210164	140	0.0022092	144	0.00243807	159	0.00227856	157	0.00261717	195	0.00259808	177	0.00254531	188	0.0028209	163	0.00275239	177	0.00253872	177	0.00504491	278	0.00270051	167	0.00224437	154	0.00291907	232	0.0051827	288	0.0105124	355	0.10119	172	0.0159649	172	0.220418	172	0.0440366	172	0.0194319	172	0.114928	172	0.0138949	172	0.137376	172	0.120012	172	0.0612525	172	0.450873	172	0.209986	172	0.2906	172	0.109921	172	0.478706	172	0.557044	172			0.0159649	0.00243807			0.0440366	0.00227856	0.0194319	0.00259808	0.114928	0.00261717	0.0138949	0.00254531	0.137376	0.0028209	0.120012	0.00275239	0.0612525	0.00253872	0.450873	0.00504491	0.209986	0.00270051	0.2906	0.00224437	0.109921	0.00291907	0.478706	0.0051827			0.9944	0.9971			0.9896	0.9991	0.999	0.9971	0.4258	0.995	0.9997	0.9953	0.9017	0.9924	0.9369	0.9953	1	0.9989	0.3816	0.8988	0.9398	0.9932	0.1747	0.9977	0.9706	0.9897	0.6931	0.9225	nan	non-barrier loci	nan	non-barrier loci	non-barrier loci	non-barrier loci	non-barrier loci	non-barrier loci	non-barrier loci	non-barrier loci	non-barrier loci	non-barrier loci	non-barrier loci	non-barrier loci	non-barrier loci
Chromosome_1	scaffold_2	65390000	65440000	45287	0.001917	44178	0.00152	44324	0.00183	44859	0.002054	44559	0.001957	44508	0.001161	44640	0.002374	45167	0.001819	43974	0.001616	44380	0.002128	44486	0.002023	43682	0.002502	42684	0.001994	0.00269103	151	0.00287334	156	0.00285353	164	0.00265638	163	0.00336314	202	0.00306606	185	0.0028643	184	0.00296553	165	0.0031934	186	0.00313972	197	0.00524593	277	0.0032187	184	0.00281517	162	0.00371036	236	0.00557972	302	0.0107806	350	0.104143	184	0.0231477	184	0.220241	184	0.0379891	184	0.0426349	184	0.190193	184	0.0235274	184	0.106908	184	0.132092	184	0.0729472	184	0.433263	184	0.177513	184	0.273578	184	0.248894	184	0.468154	184	0.518559	184	0.104143	0.00269103	0.0231477	0.00285353	0.220241	0.00287334	0.0379891	0.00265638	0.0426349	0.00306606	0.190193	0.00336314	0.0235274	0.0028643	0.106908	0.00296553	0.132092	0.0031934	0.0729472	0.00313972	0.433263	0.00524593	0.177513	0.0032187	0.273578	0.00281517	0.248894	0.00371036	0.468154	0.00557972	0.0851	0.9769	0.9962	0.9943	0.2442	0.991	0.9929	0.9987	0.9964	0.992	0.3387	0.9903	0.9996	0.9927	0.947	0.9911	0.9758	0.9942	0.9999	0.9984	0.4031	0.9093	0.9657	0.992	0.2337	0.9979	0.7981	0.9827	0.6196	0.9313	non-barrier loci	non-barrier loci	non-barrier loci	non-barrier loci	non-barrier loci	non-barrier loci	non-barrier loci	non-barrier loci	non-barrier loci	non-barrier loci	non-barrier loci	non-barrier loci	non-barrier loci	non-barrier loci	non-barrier loci
Chromosome_1	scaffold_2	65400000	65450000	46977	0.003135	47189	0.002708	47109	0.002457	47592	0.003299	47352	0.002654	46804	0.002935	47373	0.00367	47749	0.002829	47322	0.003075	47277	0.003221	47471	0.003043	47252	0.003129	44158	0.002875	0.00330136	175	0.0034644	182	0.00346926	191	0.00315415	186	0.00380121	214	0.00361774	212	0.00340863	189	0.00367635	198	0.0037306	208	0.00351982	213	0.00533404	289	0.00356138	201	0.00313123	175	0.00444832	235	0.00552669	293	0.0116319	378	0.113313	209	0.0128624	209	0.219606	209	0.0572475	209	0.0442869	209	0.199118	209	0.0632254	209	0.0834301	209	0.0853799	209	0.11114	209	0.391086	209	0.143577	209	0.259217	209	0.344184	209	0.480428	209	0.486946	209	0.113313	0.00330136	0.0128624	0.00346926	0.219606	0.0034644	0.0572475	0.00315415	0.0442869	0.00361774	0.199118	0.00380121	0.0632254	0.00340863	0.0834301	0.00367635	0.0853799	0.0037306	0.11114	0.00351982	0.391086	0.00533404	0.143577	0.00356138	0.259217	0.00313123	0.344184	0.00444832	0.480428	0.00552669	0.042	0.9786	0.9982	0.9895	0.2423	0.9922	0.9881	0.9958	0.9914	0.986	0.2063	0.9796	0.9992	0.9871	0.9857	0.9886	0.9881	0.9886	0.9999	0.9959	0.4841	0.9242	0.9732	0.9887	0.3317	0.995	0.5028	0.9575	0.6033	0.9443	non-barrier loci	non-barrier loci	non-barrier loci	non-barrier loci	non-barrier loci	non-barrier loci	non-barrier loci	non-barrier loci	non-barrier loci	non-barrier loci	non-barrier loci	non-barrier loci	non-barrier loci	non-barrier loci	non-barrier loci
Chromosome_1	scaffold_2	65410000	65460000	47609	0.002888	48103	0.00251	48012	0.002269	48279	0.003009	48164	0.002536	47703	0.002977	48128	0.003436	48476	0.00279	48185	0.002635	48179	0.002903	48265	0.003159	47982	0.003161	45006	0.002704	0.00302471	165	0.00319186	173	0.00317299	180	0.00310543	182	0.0036568	208	0.00336728	201	0.0031898	177	0.003393	190	0.00346458	203	0.00331567	211	0.00491969	266	0.00358772	203	0.00303217	173	0.00424498	226	0.00512674	274	0.0114999	375	0.105992	217	0.0141544	217	0.197016	217	0.0643415	217	0.0592135	217	0.199996	217	0.0802012	217	0.0795342	217	0.0889679	217	0.12824	217	0.394441	217	0.161503	217	0.214514	217	0.33313	217	0.500316	217	0.505338	217	0.105992	0.00302471	0.0141544	0.00317299	0.197016	0.00319186	0.0643415	0.00310543	0.0592135	0.00336728	0.199996	0.0036568	0.0802012	0.0031898	0.0795342	0.003393	0.0889679	0.00346458	0.12824	0.00331567	0.394441	0.00491969	0.161503	0.00358772	0.214514	0.00303217	0.33313	0.00424498	0.500316	0.00512674	0.0517	0.9869	0.9975	0.9797	0.2893	0.9615	0.9713	0.9854	0.9837	0.9742	0.1128	0.9506	0.9969	0.9794	0.9856	0.9743	0.9918	0.978	0.9965	0.9896	0.6475	0.9299	0.9765	0.9821	0.4316	0.9824	0.3375	0.9054	0.6957	0.9491	non-barrier loci	non-barrier loci	non-barrier loci	non-barrier loci	non-barrier loci	non-barrier loci	non-barrier loci	non-barrier loci	non-barrier loci	non-barrier loci	non-barrier loci	non-barrier loci	non-barrier loci	non-barrier loci	non-barrier loci
Chromosome_1	scaffold_2	65420000	65470000	46789	0.002195	47079	0.001687	47037	0.001501	47287	0.002403	47094	0.001859	46838	0.002281	47068	0.002616	47447	0.002357	47132	0.002325	46829	0.002187	47239	0.002427	46949	0.002909	44873	0.002125	0.00335196	177	0.00367895	192	0.00335063	189	0.00345657	199	0.00414058	222	0.00360816	204	0.00347033	190	0.00376137	210	0.0037107	219	0.00378566	233	0.00474797	256	0.00396738	218	0.00374648	201	0.00471755	238	0.00492676	266	0.0121476	385	0.107307	238	0.0145425	238	0.176214	238	0.0754338	238	0.0586988	238	0.20232	238	0.0873264	238	0.0802077	238	0.0886229	238	0.160547	238	0.346033	238	0.167842	238	0.220141	238	0.307964	238	0.427715	238	0.533277	238	0.107307	0.00335196	0.0145425	0.00335063	0.176214	0.00367895	0.0754338	0.00345657	0.0586988	0.00360816	0.20232	0.00414058	0.0873264	0.00347033	0.0802077	0.00376137	0.0886229	0.0037107	0.160547	0.00378566	0.346033	0.00474797	0.167842	0.00396738	0.220141	0.00374648	0.307964	0.00471755	0.427715	0.00492676	0.0697	0.9878	0.9975	0.9829	0.3448	0.9451	0.9299	0.984	0.9835	0.9769	0.1582	0.9427	0.9952	0.9793	0.9293	0.9437	0.9961	0.9729	0.9756	0.9844	0.773	0.9484	0.9781	0.9809	0.4792	0.9641	0.4029	0.8849	0.772	0.9523	non-barrier loci	non-barrier loci	non-barrier loci	non-barrier loci	non-barrier loci	non-barrier loci	non-barrier loci	non-barrier loci	non-barrier loci	non-barrier loci	non-barrier loci	non-barrier loci	non-barrier loci	non-barrier loci	non-barrier loci
Chromosome_1	scaffold_2	65430000	65480000	47257	0.002046	46956	0.001397	46923	0.001207	47169	0.002426	46977	0.002026	46719	0.002234	46948	0.00249	47318	0.002488	47014	0.00245	46711	0.002351	47119	0.002142	46849	0.00318	45145	0.002297	0.0032918	193	0.00411563	223	0.00340856	207	0.00343698	222	0.00415896	242	0.00356302	219	0.00348502	211	0.00460432	246	0.00372504	236	0.00437222	272	0.00466685	271	0.00411173	248	0.00425378	233	0.00471451	256	0.00528869	297	0.0129869	434	0.0916432	258	0.019982	258	0.182193	258	0.0694059	258	0.056503	258	0.19637	258	0.0849101	258	0.206423	258	0.0816329	258	0.218968	258	0.284647	258	0.162212	258	0.226499	258	0.290797	258	0.363335	258	0.59233	258	0.0916432	0.0032918	0.019982	0.00340856	0.182193	0.00411563	0.0694059	0.00343698	0.056503	0.00356302	0.19637	0.00415896	0.0849101	0.00348502	0.206423	0.00460432	0.0816329	0.00372504	0.218968	0.00437222	0.284647	0.00466685	0.162212	0.00411173	0.226499	0.00425378	0.290797	0.00471451	0.363335	0.00528869	0.0865	0.9791	0.9945	0.9834	0.3628	0.9375	0.9543	0.988	0.9824	0.9822	0.221	0.9589	0.9912	0.9791	0.6316	0.9158	0.996	0.9856	0.9011	0.9763	0.8256	0.9677	0.9665	0.9798	0.4605	0.9345	0.6635	0.9217	0.853	0.9595	non-barrier loci	non-barrier loci	non-barrier loci	non-barrier loci	non-barrier loci	non-barrier loci	non-barrier loci	non-barrier loci	non-barrier loci	non-barrier loci	non-barrier loci	non-barrier loci	non-barrier loci	non-barrier loci	non-barrier loci
Chromosome_1	scaffold_2	65440000	65490000	47264	0.001962	46963	0.001298	46927	0.001055	47173	0.002419	46983	0.002039	46727	0.00218	46952	0.002243	47320	0.002572	47028	0.002467	46719	0.002435	47126	0.00199	46860	0.002944	46202	0.002489	0.00298536	179	0.00402199	212	0.00322436	194	0.00308017	205	0.00370123	216	0.00328146	202	0.00333594	204	0.00474146	237	0.00344749	215	0.00418268	252	0.00450619	252	0.00386939	220	0.00414356	220	0.0042335	234	0.005127	262	0.0126668	411	0.0888796	240	0.025628	240	0.19569	240	0.0721947	240	0.0520968	240	0.148824	240	0.0865983	240	0.2809	240	0.0639989	240	0.256635	240	0.328937	240	0.187494	240	0.247912	240	0.216388	240	0.40728	240	0.63736	240	0.0888796	0.00298536	0.025628	0.00322436	0.19569	0.00402199	0.0721947	0.00308017	0.0520968	0.00328146	0.148824	0.00370123	0.0865983	0.00333594	0.2809	0.00474146	0.0639989	0.00344749	0.256635	0.00418268	0.328937	0.00450619	0.187494	0.00386939	0.247912	0.00414356	0.216388	0.0042335	0.40728	0.005127	0.1145	0.9314	0.9915	0.971	0.3364	0.9298	0.9849	0.9857	0.979	0.9787	0.4389	0.9711	0.9841	0.9662	0.2377	0.8961	0.9977	0.9914	0.708	0.9713	0.8285	0.98	0.9663	0.9784	0.3612	0.9229	0.934	0.9611	0.9004	0.962	non-barrier loci	non-barrier loci	non-barrier loci	non-barrier loci	non-barrier loci	non-barrier loci	non-barrier loci	non-barrier loci	non-barrier loci	non-barrier loci	non-barrier loci	non-barrier loci	non-barrier loci	non-barrier loci	non-barrier loci
Chromosome_1	scaffold_2	65450000	65500000	45348	0.002177	44227	0.002141	41764	0.002772	43698	0.002575	43145	0.001999	42193	0.002838	43421	0.00256	44823	0.002006	42046	0.002605	42227	0.002497	43870	0.002739	41120	0.002123	37722	0.004866	0.00243663	124	0.00372324	155	0.00266277	139	0.00252873	147	0.00323144	150	0.00276893	142	0.00266189	147	0.00423526	171	0.00282769	153	0.00394151	190	0.00393104	177	0.00354082	165	0.00405132	172	0.00336575	164	0.00491233	208	0.0128347	322	0.0734789	180	0.03854	180	0.200011	180	0.0616845	180	0.0636661	180	0.137959	180	0.0624115	180	0.359688	180	0.0716156	180	0.263379	180	0.347032	180	0.228606	180	0.256999	180	0.100927	180	0.383859	180	0.695896	180					0.200011	0.00372324					0.137959	0.00323144			0.359688	0.00423526	0.0716156	0.00282769	0.263379	0.00394151	0.347032	0.00393104	0.228606	0.00354082	0.256999	0.00405132	0.100927	0.00336575	0.383859	0.00491233					0.289	0.9179					0.7171	0.9802			0.0578	0.8544	0.9987	0.9895	0.6408	0.9706	0.747	0.99	0.954	0.9789	0.317	0.908	0.9888	0.9818	0.8938	0.9608	nan	nan	non-barrier loci	nan	nan	non-barrier loci	nan	non-barrier loci	non-barrier loci	non-barrier loci	non-barrier loci	non-barrier loci	non-barrier loci	non-barrier loci	non-barrier loci
Chromosome_1	scaffold_2	65460000	65510000	46423	0.002442	45597	0.002134	45664	0.002597	46207	0.002728	45498	0.002216	45611	0.002598	46107	0.002684	46273	0.002415	45699	0.002717	45305	0.002451	46186	0.002461	46134	0.002274	39894	0.00274	0.00242866	115	0.00405806	150	0.00283363	137	0.0024641	133	0.00318556	136	0.00270466	128	0.00277972	143	0.00460901	165	0.00293315	144	0.00424214	174	0.00402128	156	0.00349496	145	0.00435753	164	0.00346048	150	0.00494596	175	0.0127932	277	0.0670011	156	0.042119	156	0.205584	156	0.0418171	156	0.0571136	156	0.108576	156	0.0475538	156	0.403388	156	0.0651563	156	0.287526	156	0.386931	156	0.227879	156	0.263091	156	0.0860866	156	0.38754	156	0.700186	156					0.205584	0.00405806									0.403388	0.00460901			0.287526	0.00424214	0.386931	0.00402128			0.263091	0.00435753	0.0860866	0.00346048	0.38754	0.00494596					0.2701	0.8935									0.0343	0.8211			0.6698	0.9526	0.5487	0.9822			0.2668	0.8717	0.9912	0.9744	0.8355	0.9491	nan	nan	non-barrier loci	nan	nan	nan	nan	non-barrier loci	nan	non-barrier loci	non-barrier loci	nan	non-barrier loci	non-barrier loci	non-barrier loci
Chromosome_1	scaffold_2	65470000	65520000	48949	0.003091	48969	0.00275	48863	0.003012	49160	0.003231	49052	0.002899	48714	0.003108	49108	0.003455	49154	0.0028	49003	0.003163	48773	0.003114	49075	0.003082	49053	0.002808	46264	0.003343	0.00325155	148	0.00496988	182	0.00389427	172	0.00341887	161	0.00388717	169	0.00353387	158	0.00408144	177	0.0059449	198	0.00391439	169	0.00506315	200	0.00472961	176	0.00436973	168	0.00537037	197	0.00480363	188	0.00581469	200	0.0131592	288	0.0719254	163	0.040826	163	0.215039	163	0.0241257	163	0.070204	163	0.0957682	163	0.138574	163	0.418498	163	0.0568032	163	0.224612	163	0.420616	163	0.19541	163	0.252544	163	0.216679	163	0.433587	163	0.657684	163			0.040826	0.00389427	0.215039	0.00496988	0.0241257	0.00341887	0.070204	0.00353387	0.0957682	0.00388717	0.138574	0.00408144	0.418498	0.0059449	0.0568032	0.00391439	0.224612	0.00506315	0.420616	0.00472961	0.19541	0.00436973	0.252544	0.00537037	0.216679	0.00480363	0.433587	0.00581469			0.9715	0.9211	0.2073	0.7913	0.9952	0.9649	0.9644	0.9582	0.6955	0.9554	0.9734	0.9179	0.0335	0.705	0.999	0.961	0.7134	0.8667	0.421	0.9231	0.9432	0.967	0.2508	0.7502	0.9396	0.901	0.771	0.8961	nan	non-barrier loci	non-barrier loci	non-barrier loci	non-barrier loci	non-barrier loci	non-barrier loci	non-barrier loci	non-barrier loci	non-barrier loci	non-barrier loci	non-barrier loci	non-barrier loci	non-barrier loci	non-barrier loci
Chromosome_1	scaffold_2	65480000	65530000	48267	0.003152	48868	0.00273	48755	0.002727	49056	0.003177	48957	0.002931	48613	0.00315	49007	0.003487	49062	0.002778	48901	0.003033	48671	0.003085	48974	0.002913	48932	0.002635	46671	0.003136	0.00401859	145	0.00502329	164	0.0044766	161	0.00422169	152	0.00462003	168	0.00422274	154	0.0048492	170	0.0055189	181	0.00486513	179	0.00594556	204	0.00649357	205	0.0049463	156	0.00559589	179	0.00559682	183	0.0068252	206	0.0135902	268	0.103468	156	0.0383245	156	0.223982	156	0.0293531	156	0.0774833	156	0.144411	156	0.141551	156	0.33499	156	0.064721	156	0.254157	156	0.474021	156	0.230261	156	0.275193	156	0.270436	156	0.482144	156	0.621051	156			0.0383245	0.0044766	0.223982	0.00502329	0.0293531	0.00422169	0.0774833	0.00422274	0.144411	0.00462003	0.141551	0.0048492	0.33499	0.0055189	0.064721	0.00486513	0.254157	0.00594556	0.474021	0.00649357	0.230261	0.0049463	0.275193	0.00559589	0.270436	0.00559682	0.482144	0.0068252			0.9241	0.794	0.1738	0.6462	0.9981	0.8881	0.936	0.8867	0.4874	0.8454	0.9618	0.8397	0.0609	0.5827	0.999	0.8499	0.7179	0.694	0.371	0.742	0.9249	0.9401	0.2777	0.6136	0.7149	0.7216	0.7058	0.7966	nan	non-barrier loci	non-barrier loci	non-barrier loci	non-barrier loci	non-barrier loci	non-barrier loci	non-barrier loci	non-barrier loci	non-barrier loci	non-barrier loci	non-barrier loci	non-barrier loci	non-barrier loci	non-barrier loci
Chromosome_1	scaffold_2	65490000	65540000	48278	0.003058	48873	0.002618	48792	0.002415	49073	0.003168	48973	0.002816	48645	0.00292	49040	0.003525	49074	0.002712	48890	0.002885	48820	0.003117	48992	0.002847	49004	0.002936	45683	0.002936	0.00494411	200	0.00595363	215	0.00540092	214	0.00511767	198	0.00581294	224	0.00532671	213	0.00558232	216	0.00627671	230	0.00558012	228	0.00664851	268	0.00728152	263	0.00602397	208	0.00614495	225	0.00649418	235	0.00729836	256	0.0141636	331	0.0887149	195	0.069925	195	0.257827	195	0.0378659	195	0.0951128	195	0.211276	195	0.125153	195	0.333953	195	0.071212	195	0.259043	195	0.418304	195	0.266499	195	0.252421	195	0.292057	195	0.469871	195	0.582368	195	0.0887149	0.00494411	0.069925	0.00540092	0.257827	0.00595363	0.0378659	0.00511767	0.0951128	0.00532671	0.211276	0.00581294	0.125153	0.00558232	0.333953	0.00627671	0.071212	0.00558012	0.259043	0.00664851	0.418304	0.00728152	0.266499	0.00602397	0.252421	0.00614495	0.292057	0.00649418	0.469871	0.00729836	0.1712	0.8284	0.8519	0.5978	0.1707	0.5305	0.9976	0.7119	0.9174	0.7253	0.2938	0.6174	0.9511	0.7177	0.1122	0.5125	0.9991	0.6507	0.7208	0.5083	0.4159	0.54	0.9091	0.8959	0.3336	0.4989	0.5297	0.5309	0.7041	0.6934	non-barrier loci	non-barrier loci	non-barrier loci	non-barrier loci	non-barrier loci	non-barrier loci	non-barrier loci	non-barrier loci	non-barrier loci	non-barrier loci	non-barrier loci	non-barrier loci	non-barrier loci	non-barrier loci	non-barrier loci
Chromosome_1	scaffold_2	65500000	65550000	47917	0.003899	47852	0.003521	46721	0.003804	47827	0.004296	47321	0.003992	47185	0.003941	47485	0.004015	48055	0.003365	47114	0.003279	46934	0.004192	47550	0.003768	46490	0.003394	44712	0.004063	0.00482016	256	0.00575622	280	0.00521219	284	0.00517374	252	0.00580082	295	0.00524516	277	0.00513592	271	0.00584373	291	0.00541815	288	0.00683033	348	0.00708066	336	0.00601365	260	0.0060931	290	0.00627444	300	0.00716624	335	0.0134101	402	0.0687328	258	0.0648381	258	0.216957	258	0.0564122	258	0.0836815	258	0.186352	258	0.127634	258	0.298696	258	0.0617264	258	0.273963	258	0.400097	258	0.269308	258	0.221136	258	0.286734	258	0.424218	258	0.574289	258	0.0687328	0.00482016	0.0648381	0.00521219	0.216957	0.00575622	0.0564122	0.00517374	0.0836815	0.00524516	0.186352	0.00580082	0.127634	0.00513592	0.298696	0.00584373	0.0617264	0.00541815	0.273963	0.00683033	0.400097	0.00708066	0.269308	0.00601365	0.221136	0.0060931	0.286734	0.00627444	0.424218	0.00716624	0.2125	0.6544	0.7697	0.5005	0.1834	0.4845	0.986	0.5799	0.8994	0.5906	0.1615	0.4763	0.9645	0.6835	0.1676	0.5381	0.9991	0.5957	0.6004	0.4209	0.5563	0.446	0.889	0.8653	0.4008	0.4731	0.5833	0.4729	0.7687	0.6485	non-barrier loci	non-barrier loci	non-barrier loci	non-barrier loci	non-barrier loci	non-barrier loci	non-barrier loci	non-barrier loci	non-barrier loci	non-barrier loci	non-barrier loci	non-barrier loci	non-barrier loci	non-barrier loci	non-barrier loci
Chromosome_1	scaffold_2	65510000	65560000	46139	0.003561	45507	0.003168	41891	0.003499	44566	0.004032	44134	0.003469	42824	0.003731	43992	0.003704	45809	0.003191	42529	0.003432	42887	0.004117	44381	0.003595	40677	0.003228	42164	0.005968	0.00499747	292	0.00592086	324	0.00544441	332	0.00546163	298	0.00610684	347	0.00547852	326	0.00548093	321	0.00616619	330	0.00549685	328	0.00681245	388	0.0069888	388	0.00623269	308	0.00636385	342	0.0066456	364	0.00723853	390	0.0143139	476	0.0646117	308	0.0672893	308	0.207576	308	0.0669692	308	0.0829854	308	0.189697	308	0.134909	308	0.29755	308	0.0552693	308	0.270148	308	0.353732	308	0.25128	308	0.213135	308	0.266943	308	0.408197	308	0.561628	308	0.0646117	0.00499747	0.0672893	0.00544441	0.207576	0.00592086	0.0669692	0.00546163	0.0829854	0.00547852	0.189697	0.00610684	0.134909	0.00548093	0.29755	0.00616619	0.0552693	0.00549685	0.270148	0.00681245	0.353732	0.0069888	0.25128	0.00623269	0.213135	0.00636385	0.266943	0.0066456	0.408197	0.00723853	0.3059	0.5353	0.6592	0.4727	0.2122	0.4401	0.9708	0.5534	0.8662	0.5271	0.1538	0.3974	0.973	0.709	0.1645	0.5139	0.9992	0.6472	0.5737	0.4472	0.7017	0.4945	0.8855	0.8412	0.5334	0.447	0.6905	0.4672	0.8315	0.6779	non-barrier loci	non-barrier loci	non-barrier loci	non-barrier loci	non-barrier loci	non-barrier loci	non-barrier loci	non-barrier loci	non-barrier loci	non-barrier loci	non-barrier loci	non-barrier loci	non-barrier loci	non-barrier loci	non-barrier loci
Chromosome_1	scaffold_2	65520000	65570000	43312	0.003331	42173	0.00298	38618	0.003425	41569	0.003854	40570	0.003152	39471	0.003689	40986	0.003408	42929	0.002953	39190	0.003393	39328	0.003987	41535	0.003743	37727	0.002934	34359	0.006507	0.00484774	279	0.00572321	311	0.00510841	307	0.00506272	272	0.0059543	331	0.00540475	314	0.00489994	288	0.0056612	301	0.00495991	297	0.00643525	361	0.00687105	371	0.00624066	305	0.00597945	325	0.00611764	342	0.00696887	369	0.0147835	480	0.061066	302	0.0804434	302	0.204517	302	0.0688219	302	0.107771	302	0.189621	302	0.11002	302	0.294696	302	0.0516333	302	0.29135	302	0.343258	302	0.273286	302	0.194273	302	0.221702	302	0.394878	302	0.575172	302	0.061066	0.00484774	0.0804434	0.00510841	0.204517	0.00572321	0.0688219	0.00506272	0.107771	0.00540475	0.189621	0.0059543	0.11002	0.00489994	0.294696	0.0056612	0.0516333	0.00495991	0.29135	0.00643525	0.343258	0.00687105	0.273286	0.00624066	0.194273	0.00597945	0.221702	0.00611764	0.394878	0.00696887	0.4594	0.6492	0.6753	0.5715	0.3234	0.5038	0.9544	0.6327	0.8472	0.5935	0.2456	0.4619	0.9671	0.791	0.2091	0.6023	0.9997	0.7704	0.5735	0.5414	0.7229	0.6137	0.8931	0.8509	0.6916	0.4989	0.8178	0.5513	0.8561	0.7492	non-barrier loci	non-barrier loci	non-barrier loci	non-barrier loci	non-barrier loci	non-barrier loci	non-barrier loci	non-barrier loci	non-barrier loci	non-barrier loci	non-barrier loci	non-barrier loci	non-barrier loci	non-barrier loci	non-barrier loci
Chromosome_1	scaffold_2	65530000	65580000	45124	0.003168	43851	0.002875	40275	0.003794	43247	0.003809	42386	0.002944	41160	0.003609	42655	0.003271	44586	0.002849	40784	0.003451	41145	0.003591	43253	0.003906	39419	0.002536	35501	0.006572	0.00461853	287	0.00565393	332	0.00497395	327	0.00494633	290	0.00584391	350	0.00526146	332	0.00480357	303	0.00561141	313	0.00453604	292	0.00580706	348	0.0060903	342	0.00618563	324	0.00591237	356	0.00594515	368	0.00626342	344	0.0149078	503	0.0463695	329	0.0803025	329	0.184291	329	0.0728981	329	0.109946	329	0.181553	329	0.122991	329	0.288012	329	0.0547043	329	0.265264	329	0.35449	329	0.270719	329	0.163385	329	0.20057	329	0.422106	329	0.571011	329	0.0463695	0.00461853	0.0803025	0.00497395	0.184291	0.00565393	0.0728981	0.00494633	0.109946	0.00526146	0.181553	0.00584391	0.122991	0.00480357	0.288012	0.00561141	0.0547043	0.00453604	0.265264	0.00580706	0.35449	0.0060903	0.270719	0.00618563	0.163385	0.00591237	0.20057	0.00594515	0.422106	0.00626342	0.5426	0.7583	0.6839	0.6812	0.4296	0.5974	0.9407	0.7294	0.8156	0.698	0.3123	0.5583	0.9626	0.8395	0.251	0.6908	0.9996	0.8955	0.6473	0.715	0.717	0.748	0.9085	0.8828	0.7857	0.5817	0.919	0.6354	0.8296	0.834	non-barrier loci	non-barrier loci	non-barrier loci	non-barrier loci	non-barrier loci	non-barrier loci	non-barrier loci	non-barrier loci	non-barrier loci	non-barrier loci	non-barrier loci	non-barrier loci	non-barrier loci	non-barrier loci	non-barrier loci
Chromosome_1	scaffold_2	65540000	65590000	45108	0.002467	43930	0.002421	40334	0.00353	43226	0.002939	42443	0.002117	41220	0.003266	42723	0.002852	44576	0.002152	40869	0.003031	41001	0.002731	43241	0.003157	39375	0.002387	35590	0.005686	0.00382711	258	0.0046105	302	0.00415116	308	0.00424885	264	0.00492956	334	0.00435127	301	0.00410119	275	0.00462112	285	0.00368595	267	0.00499825	322	0.00531052	304	0.00510994	300	0.00509966	329	0.00509528	351	0.00552472	328	0.0131824	463	0.0414049	319	0.0597969	319	0.125228	319	0.08011	319	0.0948832	319	0.137662	319	0.14149	319	0.233321	319	0.0540858	319	0.246009	319	0.391645	319	0.232396	319	0.134806	319	0.166554	319	0.419822	319	0.561637	319	0.0414049	0.00382711	0.0597969	0.00415116	0.125228	0.0046105	0.08011	0.00424885	0.0948832	0.00435127	0.137662	0.00492956	0.14149	0.00410119	0.233321	0.00462112	0.0540858	0.00368595	0.246009	0.00499825	0.391645	0.00531052	0.232396	0.00510994	0.134806	0.00509966	0.166554	0.00509528	0.419822	0.00552472	0.5787	0.8907	0.7462	0.8418	0.5543	0.7743	0.9164	0.8566	0.8058	0.8461	0.4485	0.7413	0.9585	0.9042	0.3269	0.842	0.9994	0.9732	0.7624	0.8876	0.6319	0.8863	0.9233	0.9267	0.799	0.7162	0.9627	0.7727	0.7953	0.9226	non-barrier loci	non-barrier loci	non-barrier loci	non-barrier loci	non-barrier loci	non-barrier loci	non-barrier loci	non-barrier loci	non-barrier loci	non-barrier loci	non-barrier loci	non-barrier loci	non-barrier loci	non-barrier loci	non-barrier loci
Chromosome_1	scaffold_2	65550000	65600000	48418	0.003	48413	0.002633	48399	0.002909	48421	0.003401	48422	0.00325	48432	0.003313	48438	0.003227	48409	0.003012	48443	0.002532	48443	0.002224	48401	0.002527	48412	0.001885	48077	0.003075	0.00329469	236	0.00392352	265	0.00378428	285	0.00396794	252	0.0043672	309	0.00377126	272	0.00410489	270	0.00414161	262	0.00306972	233	0.00403658	274	0.00461581	266	0.00427811	280	0.00471257	301	0.00487412	345	0.00480299	273	0.0129441	457	0.0508594	299	0.0577539	299	0.136436	299	0.0936314	299	0.0952334	299	0.144763	299	0.143028	299	0.239083	299	0.0671513	299	0.219539	299	0.389187	299	0.199315	299	0.18216	299	0.15028	299	0.453293	299	0.57818	299	0.0508594	0.00329469	0.0577539	0.00378428	0.136436	0.00392352	0.0936314	0.00396794	0.0952334	0.00377126	0.144763	0.0043672	0.143028	0.00410489	0.239083	0.00414161	0.0671513	0.00306972	0.219539	0.00403658	0.389187	0.00461581	0.199315	0.00427811	0.18216	0.00471257	0.15028	0.00487412	0.453293	0.00480299	0.6527	0.976	0.8591	0.9472	0.6646	0.9287	0.8373	0.9409	0.869	0.9595	0.5659	0.9036	0.9447	0.9483	0.4069	0.9435	0.997	0.995	0.8519	0.9738	0.5083	0.9699	0.9436	0.965	0.723	0.8439	0.9756	0.8796	0.7206	0.9774	non-barrier loci	non-barrier loci	non-barrier loci	non-barrier loci	non-barrier loci	non-barrier loci	non-barrier loci	non-barrier loci	non-barrier loci	non-barrier loci	non-barrier loci	non-barrier loci	non-barrier loci	non-barrier loci	non-barrier loci
Chromosome_1	scaffold_2	65560000	65610000	48418	0.003396	48403	0.003275	48349	0.003682	48422	0.003875	48373	0.003638	48404	0.003829	48420	0.003742	48407	0.002972	48440	0.002945	48434	0.002976	48388	0.003092	48408	0.002435	47534	0.003537	0.00267153	211	0.00306912	228	0.00302459	246	0.00334474	219	0.00362511	283	0.00305008	242	0.00338357	237	0.00315867	230	0.00246485	204	0.00332892	250	0.00379422	223	0.00352189	255	0.00399108	261	0.00414006	317	0.00379147	222	0.0115213	429	0.0485276	275	0.0522434	275	0.127845	275	0.110029	275	0.0927051	275	0.130745	275	0.140717	275	0.216848	275	0.0922196	275	0.202866	275	0.431244	275	0.19747	275	0.227877	275	0.155865	275	0.459878	275	0.579847	275	0.0485276	0.00267153	0.0522434	0.00302459	0.127845	0.00306912	0.110029	0.00334474	0.0927051	0.00305008	0.130745	0.00362511	0.140717	0.00338357	0.216848	0.00315867	0.0922196	0.00246485	0.202866	0.00332892	0.431244	0.00379422	0.19747	0.00352189	0.227877	0.00399108	0.155865	0.00414006	0.459878	0.00379147	0.6807	0.9982	0.9369	0.9939	0.7045	0.9906	0.7023	0.9833	0.9377	0.9956	0.6369	0.9825	0.9451	0.9813	0.4958	0.9906	0.9887	0.9996	0.9302	0.9963	0.3945	0.9927	0.9591	0.989	0.4862	0.9443	0.9816	0.9532	0.7295	0.9965	non-barrier loci	non-barrier loci	non-barrier loci	non-barrier loci	non-barrier loci	non-barrier loci	non-barrier loci	non-barrier loci	non-barrier loci	non-barrier loci	non-barrier loci	non-barrier loci	non-barrier loci	non-barrier loci	non-barrier loci
Chromosome_1	scaffold_2	65570000	65620000	48418	0.003599	48356	0.003572	48348	0.003944	48422	0.004151	48372	0.003981	48403	0.004037	48419	0.004041	48406	0.003305	48441	0.003136	48435	0.003434	48337	0.003146	48415	0.002918	47498	0.003821	0.00194279	181	0.00224573	196	0.00243547	232	0.00286763	204	0.00290454	263	0.0021922	214	0.00284051	227	0.00240584	208	0.00206062	196	0.00277307	235	0.00288471	193	0.00254607	219	0.00328243	229	0.00349544	304	0.00298475	187	0.0100317	403	0.0297496	245	0.0373226	245	0.122586	245	0.132781	245	0.0500616	245	0.135563	245	0.136629	245	0.201791	245	0.131443	245	0.217301	245	0.446106	245	0.177771	245	0.267019	245	0.162056	245	0.478904	245	0.55167	245	0.0297496	0.00194279	0.0373226	0.00243547	0.122586	0.00224573	0.132781	0.00286763	0.0500616	0.0021922	0.135563	0.00290454	0.136629	0.00284051	0.201791	0.00240584	0.131443	0.00206062	0.217301	0.00277307	0.446106	0.00288471	0.177771	0.00254607	0.267019	0.00328243	0.162056	0.00349544	0.478904	0.00298475	0.6967	0.9999	0.9665	0.9987	0.6971	0.9991	0.4743	0.9967	0.9841	0.9996	0.7389	0.9972	0.9478	0.9938	0.6322	0.9984	0.9434	0.9999	0.922	0.9995	0.4619	0.9999	0.9744	0.996	0.1874	0.9841	0.9623	0.9817	0.6907	0.9991	non-barrier loci	non-barrier loci	non-barrier loci	non-barrier loci	non-barrier loci	non-barrier loci	non-barrier loci	non-barrier loci	non-barrier loci	non-barrier loci	non-barrier loci	non-barrier loci	non-barrier loci	non-barrier loci	non-barrier loci
Chromosome_1	scaffold_2	65580000	65630000	46602	0.003643	46680	0.003622	46690	0.003818	46746	0.004126	46550	0.003933	46714	0.004104	46750	0.004083	46740	0.003282	46849	0.003091	46620	0.003828	46621	0.003235	46723	0.003509	45435	0.003678	0.00162214	170	0.00173793	174	0.00205344	216	0.00252324	188	0.00250307	245	0.00181633	198	0.00255073	222	0.00191514	195	0.00180792	188	0.00221791	215	0.00235191	182	0.00205983	205	0.00275282	187	0.00322341	287	0.00224735	151	0.00885057	376	0.0398532	212	0.0316554	212	0.119422	212	0.155344	212	0.0309304	212	0.114043	212	0.144455	212	0.15635	212	0.153171	212	0.180833	212	0.410668	212	0.142145	212	0.333624	212	0.196712	212	0.429065	212	0.545645	212	0.0398532	0.00162214	0.0316554	0.00205344	0.119422	0.00173793	0.155344	0.00252324	0.0309304	0.00181633	0.114043	0.00250307	0.144455	0.00255073	0.15635	0.00191514	0.153171	0.00180792	0.180833	0.00221791	0.410668	0.00235191	0.142145	0.00205983	0.333624	0.00275282	0.196712	0.00322341	0.429065	0.00224735	0.7447	0.9999	0.9804	0.9999	0.7573	0.9998	0.3473	0.9992	0.9982	0.9999	0.8321	0.9994	0.9283	0.9986	0.8064	0.9997	0.8659	1	0.8584	0.9997	0.5779	1	0.9827	0.9983	0.0766	0.996	0.8944	0.9914	0.6089	0.9997	non-barrier loci	non-barrier loci	non-barrier loci	non-barrier loci	non-barrier loci	non-barrier loci	non-barrier loci	non-barrier loci	non-barrier loci	non-barrier loci	non-barrier loci	non-barrier loci	non-barrier loci	non-barrier loci	non-barrier loci
Chromosome_1	scaffold_2	65590000	65640000	48151	0.004044	48134	0.003661	48129	0.00371	48295	0.004502	48007	0.004269	48149	0.004068	48173	0.004068	48280	0.003763	48293	0.003291	48141	0.004402	48156	0.003678	48224	0.003465	47178	0.003898	0.00150436	172	0.00155935	183	0.00191787	215	0.00247543	201	0.00257728	253	0.00180252	206	0.00240765	223	0.00169498	202	0.00178775	193	0.0029397	224	0.00177834	177	0.00182053	203	0.0025438	180	0.00329302	290	0.00274227	148	0.0105452	418	0.0467249	199	0.0364432	199	0.102903	199	0.178	199	0.0107061	199	0.0931762	199	0.16248	199	0.098285	199	0.172336	199	0.284516	199	0.283959	199	0.112348	199	0.387102	199	0.243416	199	0.523338	199	0.591776	199	0.0467249	0.00150436	0.0364432	0.00191787	0.102903	0.00155935	0.178	0.00247543	0.0107061	0.00180252	0.0931762	0.00257728	0.16248	0.00240765	0.098285	0.00169498	0.172336	0.00178775	0.284516	0.0029397	0.283959	0.00177834	0.112348	0.00182053	0.387102	0.0025438	0.243416	0.00329302			0.7448	1	0.9767	1	0.8305	1	0.358	0.9995	0.9993	1	0.7447	0.9991	0.8829	0.9977	0.9169	0.9999	0.8569	1	0.6813	0.9988	0.8076	0.9999	0.988	0.9988	0.0535	0.9987	0.8059	0.9939			non-barrier loci	non-barrier loci	non-barrier loci	non-barrier loci	non-barrier loci	non-barrier loci	non-barrier loci	non-barrier loci	non-barrier loci	non-barrier loci	non-barrier loci	non-barrier loci	non-barrier loci	non-barrier loci	nan
Chromosome_1	scaffold_2	65600000	65650000	49694	0.002138	49686	0.001586	49590	0.001577	49687	0.001861	49722	0.001787	49679	0.002351	49679	0.00228	49703	0.001678	49677	0.001461	49670	0.001439	49677	0.001773	49636	0.000599	49499	0.00168	0.00198899	204	0.00203719	222	0.00233828	235	0.00264293	225	0.00318078	279	0.00231103	242	0.00279255	241	0.00210931	230	0.00226718	233	0.00361378	260	0.00201269	204	0.00239446	238	0.00272244	211	0.00365318	294	0.00317698	175	0.011383	461	0.0381976	211	0.0461209	211	0.0818819	211	0.133709	211	0.0128348	211	0.142249	211	0.1985	211	0.111707	211	0.140431	211	0.29593	211	0.307487	211	0.121974	211	0.322635	211	0.268971	211	0.548662	211	0.583504	211	0.0381976	0.00198899	0.0461209	0.00233828	0.0818819	0.00203719	0.133709	0.00264293	0.0128348	0.00231103	0.142249	0.00318078	0.1985	0.00279255	0.111707	0.00210931	0.140431	0.00226718	0.29593	0.00361378	0.307487	0.00201269	0.121974	0.00239446	0.322635	0.00272244	0.268971	0.00365318	0.548662	0.00317698	0.6622	1	0.932	0.9993	0.9013	0.9999	0.4442	0.9983	0.9998	0.9998	0.5559	0.9939	0.8405	0.9951	0.9655	0.9996	0.9175	0.9997	0.4725	0.9894	0.9128	1	0.9871	0.9974	0.0778	0.9966	0.7267	0.9841	0.516	0.9989	non-barrier loci	non-barrier loci	non-barrier loci	non-barrier loci	non-barrier loci	non-barrier loci	non-barrier loci	non-barrier loci	non-barrier loci	non-barrier loci	non-barrier loci	non-barrier loci	non-barrier loci	non-barrier loci	non-barrier loci
Chromosome_1	scaffold_2	65610000	65660000	49722	0.001846	49713	0.001174	49695	0.001159	49714	0.001533	49749	0.001681	49707	0.002216	49707	0.001905	49722	0.001613	49704	0.001162	49697	0.001105	49704	0.001577	49664	0.000565	49527	0.001297	0.00260037	237	0.00249638	240	0.00301177	265	0.00315252	246	0.00397119	288	0.00297448	267	0.00337251	251	0.00283865	262	0.00269014	242	0.00493051	286	0.00237451	217	0.00309471	253	0.00311563	223	0.00412614	284	0.00453868	213	0.0118554	457	0.0453783	234	0.0584287	234	0.0725482	234	0.107694	234	0.00868732	234	0.200028	234	0.197714	234	0.0930937	234	0.106878	234	0.330156	234	0.252253	234	0.13497	234	0.268702	234	0.24567	234	0.566353	234	0.570391	234	0.0453783	0.00260037	0.0584287	0.00301177	0.0725482	0.00249638	0.107694	0.00315252	0.00868732	0.00297448	0.200028	0.00397119	0.197714	0.00337251	0.0930937	0.00283865	0.106878	0.00269014	0.330156	0.00493051	0.252253	0.00237451	0.13497	0.00309471	0.268702	0.00311563	0.24567	0.00412614	0.566353	0.00453868	0.5772	0.9963	0.83	0.9839	0.952	0.9935	0.5983	0.9778	1	0.9878	0.3109	0.919	0.823	0.9682	0.9708	0.9948	0.9728	0.9965	0.3164	0.8499	0.8966	0.9999	0.9896	0.9908	0.2137	0.982	0.7217	0.9229	0.4351	0.9834	non-barrier loci	non-barrier loci	non-barrier loci	non-barrier loci	non-barrier loci	non-barrier loci	non-barrier loci	non-barrier loci	non-barrier loci	non-barrier loci	non-barrier loci	non-barrier loci	non-barrier loci	non-barrier loci	non-barrier loci
Chromosome_1	scaffold_2	65620000	65670000	49722	0.001756	49713	0.001198	49695	0.001169	49714	0.001713	49749	0.001788	49707	0.001953	49707	0.00176	49722	0.001848	49703	0.001192	49696	0.001094	49703	0.001289	49657	0.000702	49519	0.001412	0.0038064	314	0.00379185	318	0.00445997	350	0.00448203	328	0.00544144	361	0.00437737	349	0.004679	327	0.00431953	348	0.00395466	319	0.00653768	364	0.00414188	297	0.00435522	326	0.00433182	296	0.00554466	349	0.00582422	275	0.0129732	523	0.0553759	303	0.0779464	303	0.0535606	303	0.11938	303	0.00779017	303	0.18861	303	0.172881	303	0.0950743	303	0.0873182	303	0.315159	303	0.345151	303	0.1234	303	0.21533	303	0.241475	303	0.528148	303	0.560023	303	0.0553759	0.0038064	0.0779464	0.00445997	0.0535606	0.00379185	0.11938	0.00448203	0.00779017	0.00437737	0.18861	0.00544144	0.172881	0.004679	0.0950743	0.00431953	0.0873182	0.00395466	0.315159	0.00653768	0.345151	0.00414188	0.1234	0.00435522	0.21533	0.00433182	0.241475	0.00554466	0.528148	0.00582422	0.439	0.9166	0.6975	0.814	0.9772	0.944	0.7416	0.8581	0.9998	0.8727	0.1642	0.6401	0.8356	0.8439	0.9636	0.9277	0.9938	0.9584	0.3581	0.5404	0.7845	0.991	0.9879	0.9684	0.5418	0.9128	0.7727	0.7443	0.3666	0.8965	non-barrier loci	non-barrier loci	non-barrier loci	non-barrier loci	non-barrier loci	non-barrier loci	non-barrier loci	non-barrier loci	non-barrier loci	non-barrier loci	non-barrier loci	non-barrier loci	non-barrier loci	non-barrier loci	non-barrier loci
Chromosome_1	scaffold_2	65630000	65680000	49720	0.001997	49711	0.001586	49696	0.00159	49712	0.002154	49747	0.002213	49707	0.002204	49709	0.002074	49720	0.002156	49703	0.001496	49696	0.001292	49703	0.001698	49659	0.000849	49521	0.00177	0.00527103	383	0.00522225	386	0.00593793	415	0.00576035	386	0.00698521	427	0.00589632	420	0.00611092	382	0.00579476	413	0.00536419	381	0.008134	432	0.00584504	360	0.00557208	377	0.00557764	368	0.00678033	398	0.00749058	341	0.0145523	582	0.0681279	360	0.0768337	360	0.0452548	360	0.102955	360	0.0176253	360	0.201328	360	0.176284	360	0.0987182	360	0.0804819	360	0.29739	360	0.380091	360	0.117435	360	0.160601	360	0.233351	360	0.530167	360	0.528703	360	0.0681279	0.00527103	0.0768337	0.00593793	0.0452548	0.00522225	0.102955	0.00576035	0.0176253	0.00589632	0.201328	0.00698521	0.176284	0.00611092	0.0987182	0.00579476	0.0804819	0.00536419	0.29739	0.008134	0.380091	0.00584504	0.117435	0.00557208	0.160601	0.00557764	0.233351	0.00678033	0.530167	0.00749058	0.3265	0.548	0.6004	0.3513	0.9853	0.7158	0.7155	0.4723	0.9995	0.483	0.1168	0.2387	0.8715	0.5548	0.9634	0.6326	0.9938	0.7158	0.4126	0.2244	0.7188	0.8605	0.9869	0.9138	0.7229	0.662	0.8079	0.458	0.4773	0.7083	non-barrier loci	non-barrier loci	non-barrier loci	non-barrier loci	non-barrier loci	non-barrier loci	non-barrier loci	non-barrier loci	non-barrier loci	non-barrier loci	non-barrier loci	non-barrier loci	non-barrier loci	non-barrier loci	non-barrier loci
Chromosome_1	scaffold_2	65640000	65690000	48169	0.00242	48172	0.002099	48178	0.002285	48169	0.002651	48212	0.002676	48185	0.002778	48191	0.002746	48176	0.00242	48184	0.001965	48182	0.001582	48167	0.002144	48173	0.001314	47636	0.002465	0.00592951	382	0.00584522	382	0.00661232	411	0.00630735	377	0.00740927	411	0.00648443	415	0.00680726	381	0.00661961	417	0.00614719	386	0.00787961	415	0.00666604	359	0.00631083	374	0.00621429	377	0.00719188	383	0.00729705	327	0.0139821	548	0.070784	356	0.085734	356	0.0422439	356	0.111278	356	0.0269525	356	0.215369	356	0.179616	356	0.106641	356	0.096218	356	0.283874	356	0.374929	356	0.118664	356	0.154639	356	0.237153	356	0.511605	356	0.495552	356	0.070784	0.00592951	0.085734	0.00661232	0.0422439	0.00584522	0.111278	0.00630735	0.0269525	0.00648443	0.215369	0.00740927	0.179616	0.00680726	0.106641	0.00661961	0.096218	0.00614719	0.283874	0.00787961	0.374929	0.00666604	0.118664	0.00631083	0.154639	0.00621429	0.237153	0.00719188	0.511605	0.00729705	0.2822	0.2033	0.5866	0.1009	0.9905	0.4108	0.6581	0.1646	0.9989	0.1867	0.1253	0.0709	0.8743	0.2947	0.9583	0.3106	0.9887	0.3158	0.5766	0.1143	0.6257	0.488	0.9906	0.8326	0.7854	0.3519	0.7774	0.233	0.613	0.5614	non-barrier loci	non-barrier loci	non-barrier loci	non-barrier loci	non-barrier loci	non-barrier loci	non-barrier loci	non-barrier loci	non-barrier loci	non-barrier loci	non-barrier loci	non-barrier loci	non-barrier loci	non-barrier loci	non-barrier loci
Chromosome_1	scaffold_2	65650000	65700000	49474	0.005545	48221	0.004773	48801	0.004733	48949	0.005592	48851	0.004846	48696	0.004724	49046	0.006032	49156	0.00432	48417	0.005262	48313	0.004801	49243	0.004163	46596	0.003259	48066	0.004998	0.00716014	437	0.00703028	434	0.00783246	470	0.00772907	436	0.00868907	478	0.00770745	469	0.00788181	432	0.00817472	485	0.00758891	448	0.00903807	472	0.0083115	418	0.00757582	427	0.00782513	437	0.0081528	437	0.00853776	389	0.0142494	583	0.0611805	422	0.0746785	422	0.0359097	422	0.128926	422	0.0246611	422	0.21778	422	0.171902	422	0.108647	422	0.124342	422	0.255297	422	0.338413	422	0.113416	422	0.182929	422	0.251589	422	0.431513	422	0.476621	422	0.0611805	0.00716014	0.0746785	0.00783246	0.0359097	0.00703028	0.128926	0.00772907	0.0246611	0.00770745	0.21778	0.00868907	0.171902	0.00788181	0.108647	0.00817472	0.124342	0.00758891	0.255297	0.00903807	0.338413	0.0083115	0.113416	0.00757582	0.182929	0.00782513	0.251589	0.0081528	0.431513	0.00853776	0.3053	0.0904	0.6648	0.0423	0.9938	0.2519	0.6201	0.0803	0.9981	0.0931	0.1208	0.0297	0.8697	0.179	0.9375	0.1649	0.9746	0.1385	0.7367	0.1049	0.6961	0.2855	0.9918	0.7719	0.7616	0.2058	0.7587	0.1529	0.7314	0.5097	non-barrier loci	non-barrier loci	non-barrier loci	non-barrier loci	non-barrier loci	non-barrier loci	non-barrier loci	non-barrier loci	non-barrier loci	non-barrier loci	non-barrier loci	non-barrier loci	non-barrier loci	non-barrier loci	non-barrier loci
Chromosome_1	scaffold_2	65660000	65710000	49466	0.004807	48257	0.004095	48743	0.004043	48973	0.004811	48865	0.004051	48771	0.004151	49062	0.005208	49192	0.003857	48631	0.004534	48529	0.00409	49287	0.003517	46813	0.002277	48075	0.004153	0.00680438	439	0.0068833	455	0.0074054	477	0.00747255	457	0.00830597	510	0.00739397	483	0.00777378	460	0.00781146	492	0.00770097	493	0.00811142	482	0.00826789	445	0.00720693	448	0.00767077	466	0.00824651	483	0.00766768	398	0.0150964	632	0.0602743	437	0.0693824	437	0.0349969	437	0.129648	437	0.0297194	437	0.186061	437	0.178475	437	0.126468	437	0.133436	437	0.225981	437	0.349967	437	0.104514	437	0.183833	437	0.259712	437	0.398557	437	0.483001	437	0.0602743	0.00680438	0.0693824	0.0074054	0.0349969	0.0068833	0.129648	0.00747255	0.0297194	0.00739397	0.186061	0.00830597	0.178475	0.00777378	0.126468	0.00781146	0.133436	0.00770097	0.225981	0.00811142	0.349967	0.00826789	0.104514	0.00720693	0.183833	0.00767077	0.259712	0.00824651	0.398557	0.00766768	0.425	0.0969	0.7462	0.0541	0.9914	0.2557	0.5233	0.0698	0.9974	0.0955	0.1517	0.0374	0.8484	0.1688	0.8896	0.1507	0.938	0.1128	0.8048	0.1491	0.8233	0.3004	0.991	0.7688	0.6564	0.1706	0.7317	0.136	0.8527	0.5481	non-barrier loci	non-barrier loci	non-barrier loci	non-barrier loci	non-barrier loci	non-barrier loci	non-barrier loci	non-barrier loci	non-barrier loci	non-barrier loci	non-barrier loci	non-barrier loci	non-barrier loci	non-barrier loci	non-barrier loci
Chromosome_1	scaffold_2	65670000	65720000	49828	0.0044	49584	0.003652	49628	0.00361	49691	0.004222	49622	0.003765	49554	0.004074	49684	0.004903	49805	0.003351	49695	0.003901	49380	0.003563	49771	0.003586	49071	0.001719	48836	0.003621	0.00644672	416	0.00643465	430	0.00680326	447	0.006961	437	0.00786538	501	0.00696973	459	0.00749	449	0.00745629	470	0.00725639	474	0.00768116	467	0.00732504	431	0.00685881	433	0.0071959	446	0.00780529	470	0.00762672	410	0.0153879	626	0.0503428	425	0.0552881	425	0.0411403	425	0.13133	425	0.0382958	425	0.188635	425	0.187498	425	0.155786	425	0.131062	425	0.222136	425	0.283904	425	0.11562	425	0.196407	425	0.247718	425	0.375003	425	0.499807	425	0.0503428	0.00644672	0.0552881	0.00680326	0.0411403	0.00643465	0.13133	0.006961	0.0382958	0.00696973	0.188635	0.00786538	0.187498	0.00749	0.155786	0.00745629	0.131062	0.00725639	0.222136	0.00768116	0.283904	0.00732504	0.11562	0.00685881	0.196407	0.0071959	0.247718	0.00780529	0.375003	0.00762672	0.604	0.1595	0.8598	0.1034	0.9916	0.3253	0.4879	0.0882	0.9966	0.1504	0.203	0.063	0.836	0.1939	0.8046	0.1925	0.9145	0.1357	0.83	0.1863	0.9126	0.4058	0.9894	0.7875	0.571	0.1876	0.7325	0.1551	0.9229	0.5615	non-barrier loci	non-barrier loci	non-barrier loci	non-barrier loci	non-barrier loci	non-barrier loci	non-barrier loci	non-barrier loci	non-barrier loci	non-barrier loci	non-barrier loci	non-barrier loci	non-barrier loci	non-barrier loci	non-barrier loci
Chromosome_1	scaffold_2	65680000	65730000	49828	0.003408	49739	0.002681	49628	0.002677	49721	0.003194	49628	0.002915	49580	0.003371	49710	0.003806	49807	0.002652	49707	0.002955	49381	0.0026	49794	0.002885	49466	0.001199	48834	0.002893	0.00518811	346	0.00532524	367	0.00574253	393	0.00628073	407	0.00674251	444	0.00595354	409	0.00688949	426	0.00657712	409	0.00631448	421	0.00739124	438	0.00600591	374	0.0062307	401	0.00662957	415	0.00735895	457	0.00747479	408	0.0145321	573	0.0338486	407	0.0553779	407	0.0450063	407	0.144722	407	0.041005	407	0.179836	407	0.200454	407	0.188398	407	0.148189	407	0.252698	407	0.226021	407	0.13392	407	0.218297	407	0.243029	407	0.348468	407	0.548055	407	0.0338486	0.00518811	0.0553779	0.00574253	0.0450063	0.00532524	0.144722	0.00628073	0.041005	0.00595354	0.179836	0.00674251	0.200454	0.00688949	0.188398	0.00657712	0.148189	0.00631448	0.252698	0.00739124	0.226021	0.00600591	0.13392	0.0062307	0.218297	0.00662957	0.243029	0.00735895	0.348468	0.00747479	0.723	0.4361	0.9006	0.3008	0.9901	0.5646	0.4838	0.2298	0.996	0.3646	0.2895	0.1977	0.8082	0.3085	0.625	0.3546	0.9235	0.3141	0.7946	0.3258	0.9522	0.6695	0.9887	0.8525	0.5552	0.3393	0.8033	0.2581	0.937	0.6502	non-barrier loci	non-barrier loci	non-barrier loci	non-barrier loci	non-barrier loci	non-barrier loci	non-barrier loci	non-barrier loci	non-barrier loci	non-barrier loci	non-barrier loci	non-barrier loci	non-barrier loci	non-barrier loci	non-barrier loci
Chromosome_1	scaffold_2	65690000	65740000	49852	0.002586	49770	0.002078	49606	0.001817	49747	0.002362	49637	0.002195	49598	0.002583	49735	0.002902	49809	0.00198	49694	0.002002	49361	0.001765	49811	0.002219	49453	0.000847	48842	0.002265	0.00473317	355	0.00506695	388	0.00543231	411	0.00599683	426	0.00634883	455	0.00546657	416	0.00652764	438	0.00632171	416	0.00595593	440	0.00698347	446	0.00605269	408	0.00600312	427	0.0063326	426	0.00686107	460	0.00733273	439	0.0143508	597	0.0286194	423	0.0459167	423	0.0484573	423	0.133122	423	0.0384098	423	0.171136	423	0.192648	423	0.213322	423	0.136509	423	0.239956	423	0.248464	423	0.139677	423	0.204186	423	0.216246	423	0.337446	423	0.582456	423	0.0286194	0.00473317	0.0459167	0.00543231	0.0484573	0.00506695	0.133122	0.00599683	0.0384098	0.00546657	0.171136	0.00634883	0.192648	0.00652764	0.213322	0.00632171	0.136509	0.00595593	0.239956	0.00698347	0.248464	0.00605269	0.139677	0.00600312	0.204186	0.0063326	0.216246	0.00686107	0.337446	0.00733273	0.8579	0.7558	0.8998	0.5872	0.9807	0.778	0.4698	0.4572	0.9943	0.6404	0.3844	0.4463	0.8068	0.4631	0.4314	0.5451	0.9457	0.5919	0.7423	0.4787	0.9748	0.8559	0.9833	0.9034	0.5732	0.5495	0.8847	0.4288	0.9362	0.707	non-barrier loci	non-barrier loci	non-barrier loci	non-barrier loci	non-barrier loci	non-barrier loci	non-barrier loci	non-barrier loci	non-barrier loci	non-barrier loci	non-barrier loci	non-barrier loci	non-barrier loci	non-barrier loci	non-barrier loci
Chromosome_1	scaffold_2	65700000	65750000	48935	0.00504	48449	0.004043	48380	0.004768	48777	0.004935	48366	0.004714	48411	0.004955	48722	0.005261	48715	0.003588	48582	0.004667	48014	0.004643	48548	0.005293	48454	0.004914	40994	0.004929	0.00349843	250	0.00399341	288	0.00425248	308	0.00476385	325	0.00498503	341	0.0043098	316	0.00545434	341	0.00515751	300	0.00460934	324	0.00573408	336	0.0049603	322	0.00472321	322	0.00493279	323	0.00586918	370	0.00647518	358	0.0136497	492	0.0313	326	0.0617693	326	0.0644796	326	0.132285	326	0.0535504	326	0.130009	326	0.193427	326	0.274531	326	0.119458	326	0.256207	326	0.255843	326	0.159558	326	0.182987	326	0.172789	326	0.369991	326	0.636338	326	0.0313	0.00349843	0.0617693	0.00425248	0.0644796	0.00399341	0.132285	0.00476385	0.0535504	0.0043098	0.130009	0.00498503	0.193427	0.00545434	0.274531	0.00515751	0.119458	0.00460934	0.256207	0.00573408	0.255843	0.0049603	0.159558	0.00472321	0.182987	0.00493279	0.172789	0.00586918	0.369991	0.00647518	0.9192	0.9315	0.8559	0.8045	0.9594	0.8925	0.537	0.6735	0.9937	0.8426	0.5201	0.7138	0.8151	0.6385	0.2956	0.7174	0.9593	0.8139	0.7047	0.6723	0.967	0.9242	0.9754	0.9399	0.6639	0.7197	0.9457	0.6146	0.9242	0.7728	non-barrier loci	non-barrier loci	non-barrier loci	non-barrier loci	non-barrier loci	non-barrier loci	non-barrier loci	non-barrier loci	non-barrier loci	non-barrier loci	non-barrier loci	non-barrier loci	non-barrier loci	non-barrier loci	non-barrier loci
Chromosome_1	scaffold_2	65710000	65760000	48919	0.006112	48389	0.005008	48383	0.0056	48732	0.006085	48332	0.005815	48314	0.005698	48684	0.00637	48661	0.004257	48374	0.005593	47776	0.005453	48483	0.005851	48333	0.00537	45900	0.005814	0.00337628	250	0.00399499	294	0.00399731	303	0.00446627	326	0.0046312	328	0.00417265	319	0.00498761	334	0.0048774	296	0.00419081	305	0.0052613	323	0.00492512	326	0.00469052	328	0.00466674	323	0.00522609	344	0.00627036	357	0.0132382	505	0.0209256	322	0.0615251	322	0.0985013	322	0.123522	322	0.0509947	322	0.140125	322	0.174437	322	0.277532	322	0.112711	322	0.239876	322	0.245438	322	0.193926	322	0.170184	322	0.154261	322	0.363648	322	0.631974	322	0.0209256	0.00337628	0.0615251	0.00399731	0.0985013	0.00399499	0.123522	0.00446627	0.0509947	0.00417265	0.140125	0.0046312	0.174437	0.00498761	0.277532	0.0048774	0.112711	0.00419081	0.239876	0.0052613	0.245438	0.00492512	0.193926	0.00469052	0.170184	0.00466674	0.154261	0.00522609	0.363648	0.00627036	0.9313	0.9554	0.8056	0.8609	0.8685	0.8915	0.6781	0.7843	0.9885	0.8963	0.5935	0.7971	0.8685	0.7466	0.2424	0.7676	0.9619	0.8891	0.8102	0.8009	0.958	0.9228	0.965	0.9519	0.7594	0.7923	0.9743	0.7421	0.9215	0.8146	non-barrier loci	non-barrier loci	non-barrier loci	non-barrier loci	non-barrier loci	non-barrier loci	non-barrier loci	non-barrier loci	non-barrier loci	non-barrier loci	non-barrier loci	non-barrier loci	non-barrier loci	non-barrier loci	non-barrier loci
Chromosome_1	scaffold_2	65720000	65770000	49119	0.006499	47941	0.005447	48321	0.005904	48695	0.006399	48466	0.00581	48372	0.005991	48758	0.006757	48741	0.004487	47997	0.006109	48077	0.005652	48753	0.005967	46787	0.005537	45818	0.005969	0.00351696	249	0.00430061	296	0.00404286	302	0.0045013	323	0.00467549	323	0.00410621	309	0.00482571	315	0.00503296	289	0.00434104	306	0.00503583	309	0.00516209	324	0.00458475	313	0.00502845	336	0.00514779	346	0.00630049	349	0.0125971	484	0.0215346	310	0.0729285	310	0.119491	310	0.0901129	310	0.0516584	310	0.140909	310	0.164061	310	0.274938	310	0.129701	310	0.215478	310	0.267986	310	0.207357	310	0.16147	310	0.156216	310	0.373227	310	0.600824	310	0.0215346	0.00351696	0.0729285	0.00404286	0.119491	0.00430061	0.0901129	0.0045013	0.0516584	0.00410621	0.140909	0.00467549	0.164061	0.00482571	0.274938	0.00503296	0.129701	0.00434104	0.215478	0.00503583	0.267986	0.00516209	0.207357	0.00458475	0.16147	0.00502845	0.156216	0.00514779	0.373227	0.00630049	0.9341	0.9441	0.7196	0.8758	0.648	0.8627	0.8035	0.8097	0.9814	0.897	0.5828	0.8212	0.9236	0.8107	0.2692	0.7901	0.9435	0.906	0.9313	0.8746	0.964	0.9115	0.9581	0.9547	0.737	0.7994	0.9782	0.7894	0.9388	0.8486	non-barrier loci	non-barrier loci	non-barrier loci	non-barrier loci	non-barrier loci	non-barrier loci	non-barrier loci	non-barrier loci	non-barrier loci	non-barrier loci	non-barrier loci	non-barrier loci	non-barrier loci	non-barrier loci	non-barrier loci
Chromosome_1	scaffold_2	65730000	65780000	49600	0.00651	48409	0.005614	48999	0.005931	49182	0.00623	49177	0.005596	49042	0.005697	49270	0.00689	49330	0.004414	48631	0.005983	48799	0.005704	49378	0.005134	46900	0.00489	47575	0.005416	0.00430367	304	0.00499919	335	0.00458268	341	0.00481279	346	0.00522808	360	0.0046859	342	0.00495737	338	0.00538843	331	0.00491249	347	0.00502644	335	0.00576648	376	0.00498484	349	0.00521355	354	0.00537026	364	0.00622054	373	0.0128058	517	0.0249838	323	0.071886	323	0.177984	323	0.0776274	323	0.0704541	323	0.150922	323	0.118457	323	0.233003	323	0.156774	323	0.141312	323	0.239257	323	0.192902	323	0.185491	323	0.167545	323	0.316331	323	0.540652	323	0.0249838	0.00430367	0.071886	0.00458268	0.177984	0.00499919	0.0776274	0.00481279	0.0704541	0.0046859	0.150922	0.00522808	0.118457	0.00495737	0.233003	0.00538843	0.156774	0.00491249	0.141312	0.00502644	0.239257	0.00576648	0.192902	0.00498484	0.185491	0.00521355	0.167545	0.00537026	0.316331	0.00622054	0.9355	0.9031	0.7171	0.8662	0.4146	0.8046	0.8987	0.8133	0.9771	0.8764	0.4885	0.8029	0.9663	0.8424	0.4019	0.8122	0.9003	0.8858	0.9883	0.9145	0.9719	0.892	0.952	0.9546	0.6447	0.7725	0.9732	0.8178	0.9563	0.8716	non-barrier loci	non-barrier loci	non-barrier loci	non-barrier loci	non-barrier loci	non-barrier loci	non-barrier loci	non-barrier loci	non-barrier loci	non-barrier loci	non-barrier loci	non-barrier loci	non-barrier loci	non-barrier loci	non-barrier loci
Chromosome_1	scaffold_2	65740000	65790000	49576	0.005667	48371	0.004708	49005	0.004978	49150	0.005542	49168	0.005021	49012	0.004956	49236	0.006106	49328	0.00449	48635	0.005043	48863	0.004907	49349	0.004164	47018	0.003288	48903	0.004973	0.00411011	277	0.00469668	291	0.00423858	307	0.00449148	317	0.00481902	326	0.00431272	308	0.00450579	304	0.00466186	292	0.00441662	305	0.00452259	307	0.00523668	330	0.00454149	310	0.00511942	336	0.00509321	341	0.0057803	342	0.0118205	465	0.0269148	296	0.0706328	296	0.214229	296	0.0764852	296	0.0710037	296	0.155653	296	0.106661	296	0.197114	296	0.1525	296	0.124469	296	0.225465	296	0.20019	296	0.229747	296	0.177661	296	0.311698	296	0.503328	296	0.0269148	0.00411011	0.0706328	0.00423858	0.214229	0.00469668	0.0764852	0.00449148	0.0710037	0.00431272	0.155653	0.00481902	0.106661	0.00450579	0.197114	0.00466186	0.1525	0.00441662	0.124469	0.00452259	0.225465	0.00523668	0.20019	0.00454149	0.229747	0.00511942	0.177661	0.00509321	0.311698	0.0057803	0.9211	0.8642	0.7397	0.8572	0.2914	0.7832	0.9455	0.8236	0.9615	0.8798	0.437	0.7988	0.9879	0.8667	0.5617	0.8378	0.8776	0.8812	0.9954	0.9326	0.9739	0.904	0.953	0.9591	0.5158	0.7592	0.9596	0.8259	0.9693	0.8971	non-barrier loci	non-barrier loci	non-barrier loci	non-barrier loci	non-barrier loci	non-barrier loci	non-barrier loci	non-barrier loci	non-barrier loci	non-barrier loci	non-barrier loci	non-barrier loci	non-barrier loci	non-barrier loci	non-barrier loci
Chromosome_1	scaffold_2	65750000	65800000	49880	0.002897	49764	0.002876	49664	0.002217	49789	0.002832	49750	0.002952	49704	0.002634	49799	0.002805	49730	0.002663	49773	0.002424	49776	0.002572	49800	0.00249	49745	0.002526	49062	0.002432	0.0038412	281	0.00430752	287	0.00385881	302	0.0040569	313	0.00443978	326	0.00400768	312	0.00410032	302	0.00422162	302	0.00424427	324	0.00432538	323	0.00483524	324	0.00429641	321	0.00461303	325	0.00462497	338	0.00530906	335	0.0111154	467	0.0290492	294	0.0610301	294	0.214564	294	0.0688432	294	0.077728	294	0.157812	294	0.0934361	294	0.168769	294	0.145443	294	0.133735	294	0.244473	294	0.197623	294	0.232493	294	0.176015	294	0.321593	294	0.486382	294	0.0290492	0.0038412	0.0610301	0.00385881	0.214564	0.00430752	0.0688432	0.0040569	0.077728	0.00400768	0.157812	0.00443978	0.0934361	0.00410032	0.168769	0.00422162	0.145443	0.00424427	0.133735	0.00432538	0.244473	0.00483524	0.197623	0.00429641	0.232493	0.00461303	0.176015	0.00462497	0.321593	0.00530906	0.8675	0.8449	0.8119	0.8572	0.2115	0.8043	0.9549	0.8313	0.8993	0.8676	0.4013	0.8164	0.988	0.8785	0.7	0.8712	0.8732	0.8776	0.9971	0.9214	0.9727	0.9172	0.9566	0.9584	0.4071	0.7895	0.9173	0.8191	0.9775	0.9213	non-barrier loci	non-barrier loci	non-barrier loci	non-barrier loci	non-barrier loci	non-barrier loci	non-barrier loci	non-barrier loci	non-barrier loci	non-barrier loci	non-barrier loci	non-barrier loci	non-barrier loci	non-barrier loci	non-barrier loci
Chromosome_1	scaffold_2	65760000	65810000	49876	0.002975	49761	0.003004	49630	0.002423	49782	0.002977	49757	0.003035	49714	0.002804	49793	0.003012	49752	0.002741	49740	0.002438	49771	0.002675	49794	0.002753	49637	0.002871	44253	0.002576	0.00415936	263	0.00447835	257	0.00427001	284	0.00444539	290	0.00471261	302	0.00429833	283	0.00443873	278	0.00459261	281	0.00452636	300	0.00486155	310	0.00509092	296	0.00452291	292	0.00494552	299	0.00509287	324	0.00527588	302	0.0101583	399	0.030318	266	0.0528557	266	0.199886	266	0.0648001	266	0.106206	266	0.159234	266	0.110021	266	0.161198	266	0.138481	266	0.172524	266	0.268605	266	0.200621	266	0.23356	266	0.223836	266	0.308013	266	0.460946	266	0.030318	0.00415936	0.0528557	0.00427001	0.199886	0.00447835	0.0648001	0.00444539	0.106206	0.00429833	0.159234	0.00471261	0.110021	0.00443873	0.161198	0.00459261	0.138481	0.00452636	0.172524	0.00486155	0.268605	0.00509092	0.200621	0.00452291	0.23356	0.00494552	0.223836	0.00509287	0.308013	0.00527588	0.7605	0.9131	0.9144	0.9092	0.2702	0.8935	0.9579	0.8948	0.8118	0.9098	0.4767	0.8824	0.9732	0.9139	0.7646	0.9173	0.9292	0.9164	0.9921	0.93	0.9346	0.9539	0.9497	0.966	0.3856	0.8545	0.8578	0.8638	0.9758	0.9523	non-barrier loci	non-barrier loci	non-barrier loci	non-barrier loci	non-barrier loci	non-barrier loci	non-barrier loci	non-barrier loci	non-barrier loci	non-barrier loci	non-barrier loci	non-barrier loci	non-barrier loci	non-barrier loci	non-barrier loci
Chromosome_1	scaffold_2	65770000	65820000	49349	0.00322	48891	0.003039	48809	0.002693	49148	0.003182	48895	0.003234	48911	0.003032	49104	0.003312	49113	0.002958	49071	0.002567	48619	0.002933	49058	0.002973	48949	0.003008	43574	0.002903	0.00383965	233	0.00398445	225	0.00416645	257	0.00433804	267	0.00459929	277	0.00446823	278	0.00453614	267	0.00452129	272	0.00461275	288	0.00504011	310	0.00503458	269	0.00486386	292	0.00443104	254	0.0052155	304	0.00525304	293	0.00977965	370	0.0513355	263	0.040966	263	0.187019	263	0.0661421	263	0.129337	263	0.140547	263	0.155571	263	0.16059	263	0.134102	263	0.153428	263	0.297632	263	0.208199	263	0.226853	263	0.247936	263	0.2922	263	0.477703	263	0.0513355	0.00383965	0.040966	0.00416645	0.187019	0.00398445	0.0661421	0.00433804	0.129337	0.00446823	0.140547	0.00459929	0.155571	0.00453614	0.16059	0.00452129	0.134102	0.00461275	0.153428	0.00504011	0.297632	0.00503458	0.208199	0.00486386	0.226853	0.00443104	0.247936	0.0052155	0.2922	0.00525304	0.6357	0.9498	0.9677	0.9267	0.4804	0.9374	0.9625	0.9171	0.7104	0.9176	0.6224	0.9069	0.9399	0.9172	0.7764	0.9226	0.9686	0.9153	0.9849	0.9299	0.8726	0.9557	0.9474	0.9641	0.4775	0.9048	0.7934	0.8699	0.9801	0.9651	non-barrier loci	non-barrier loci	non-barrier loci	non-barrier loci	non-barrier loci	non-barrier loci	non-barrier loci	non-barrier loci	non-barrier loci	non-barrier loci	non-barrier loci	non-barrier loci	non-barrier loci	non-barrier loci	non-barrier loci
Chromosome_1	scaffold_2	65780000	65830000	48870	0.003627	48274	0.00306	48135	0.003254	48637	0.00365	48182	0.003573	48226	0.003636	48568	0.003666	48522	0.003033	48428	0.003102	47896	0.003365	48413	0.0038	48447	0.003563	42156	0.00356	0.00317514	183	0.00332125	185	0.00355555	206	0.00374637	222	0.00395433	237	0.00376909	226	0.00391324	214	0.00399094	234	0.00401551	245	0.00429045	253	0.00458204	224	0.00421114	239	0.00397331	214	0.00455692	255	0.00448907	238	0.0104013	355	0.0567842	217	0.0236537	217	0.103823	217	0.0707874	217	0.123545	217	0.110601	217	0.17697	217	0.156674	217	0.0795914	217	0.166477	217	0.335046	217	0.21417	217	0.207829	217	0.254002	217	0.301233	217	0.461945	217	0.0567842	0.00317514	0.0236537	0.00355555	0.103823	0.00332125	0.0707874	0.00374637	0.123545	0.00376909	0.110601	0.00395433	0.17697	0.00391324	0.156674	0.00399094	0.0795914	0.00401551	0.166477	0.00429045	0.335046	0.00458204	0.21417	0.00421114	0.207829	0.00397331	0.254002	0.00455692	0.301233	0.00448907	0.4801	0.9283	0.9844	0.8814	0.7327	0.9329	0.9598	0.8736	0.6352	0.8553	0.758	0.8648	0.8824	0.8596	0.7926	0.864	0.9889	0.8615	0.9813	0.8891	0.832	0.9292	0.9479	0.9452	0.5825	0.8741	0.7256	0.7861	0.9851	0.9645	non-barrier loci	non-barrier loci	non-barrier loci	non-barrier loci	non-barrier loci	non-barrier loci	non-barrier loci	non-barrier loci	non-barrier loci	non-barrier loci	non-barrier loci	non-barrier loci	non-barrier loci	non-barrier loci	non-barrier loci
Chromosome_1	scaffold_2	65790000	65840000	48953	0.004713	48491	0.003909	48437	0.004473	48795	0.004669	48381	0.0043	48452	0.00457	48753	0.004824	48711	0.003276	48623	0.004475	48048	0.00441	48576	0.004947	48485	0.004949	40961	0.004508	0.00394879	213	0.00407294	218	0.00428677	233	0.0045138	246	0.00480532	266	0.00474804	264	0.00498082	256	0.00507771	277	0.00501066	282	0.00510144	281	0.00538118	257	0.00514947	273	0.00458721	238	0.00557223	294	0.00497162	256	0.0121602	407	0.0533888	252	0.0305572	252	0.0681881	252	0.0677691	252	0.126562	252	0.108907	252	0.172041	252	0.147708	252	0.0826946	252	0.162269	252	0.318226	252	0.197799	252	0.166692	252	0.243117	252	0.265101	252	0.461846	252	0.0533888	0.00394879	0.0305572	0.00428677	0.0681881	0.00407294	0.0677691	0.0045138	0.126562	0.00474804	0.108907	0.00480532	0.172041	0.00498082	0.147708	0.00507771	0.0826946	0.00501066	0.162269	0.00510144	0.318226	0.00538118	0.197799	0.00514947	0.166692	0.00458721	0.243117	0.00557223	0.265101	0.00497162	0.3444	0.8734	0.9882	0.8047	0.8948	0.893	0.9601	0.7889	0.6118	0.7355	0.8318	0.7603	0.8501	0.7571	0.8217	0.768	0.9926	0.7358	0.9874	0.8282	0.8212	0.8716	0.9519	0.9236	0.6665	0.8147	0.7485	0.6547	0.9902	0.9468	non-barrier loci	non-barrier loci	non-barrier loci	non-barrier loci	non-barrier loci	non-barrier loci	non-barrier loci	non-barrier loci	non-barrier loci	non-barrier loci	non-barrier loci	non-barrier loci	non-barrier loci	non-barrier loci	non-barrier loci
Chromosome_1	scaffold_2	65800000	65850000	43469	0.004537	42385	0.003647	41652	0.003544	42886	0.0042	42138	0.004357	42139	0.004152	42751	0.004103	42635	0.003852	42364	0.004405	42023	0.004275	42814	0.004116	41807	0.003036	39290	0.004208	0.00507797	245	0.00520442	246	0.00537405	260	0.00555384	270	0.00608027	294	0.00585512	281	0.00618775	284	0.0062588	300	0.00608233	299	0.00623199	304	0.00640751	276	0.00618284	292	0.00588601	263	0.00701591	314	0.0059317	277	0.0135348	417	0.0693709	273	0.0346348	273	0.0845993	273	0.0638293	273	0.129707	273	0.120896	273	0.173785	273	0.134849	273	0.092697	273	0.163999	273	0.307457	273	0.190587	273	0.182616	273	0.254765	273	0.260172	273	0.444051	273	0.0693709	0.00507797	0.0346348	0.00537405	0.0845993	0.00520442	0.0638293	0.00555384	0.129707	0.00585512	0.120896	0.00608027	0.173785	0.00618775	0.134849	0.0062588	0.092697	0.00608233	0.163999	0.00623199	0.307457	0.00640751	0.190587	0.00618284	0.182616	0.00588601	0.254765	0.00701591	0.260172	0.0059317	0.3288	0.7522	0.9818	0.686	0.9282	0.7916	0.968	0.6965	0.6257	0.6279	0.7721	0.6412	0.8975	0.6496	0.8837	0.6518	0.9934	0.5975	0.9882	0.7639	0.8512	0.8098	0.9627	0.9103	0.668	0.6968	0.7394	0.5336	0.9954	0.9321	non-barrier loci	non-barrier loci	non-barrier loci	non-barrier loci	non-barrier loci	non-barrier loci	non-barrier loci	non-barrier loci	non-barrier loci	non-barrier loci	non-barrier loci	non-barrier loci	non-barrier loci	non-barrier loci	non-barrier loci
Chromosome_1	scaffold_2	65810000	65860000	47711	0.003673	47189	0.00276	46646	0.002834	47479	0.003362	46884	0.003624	46874	0.00333	47524	0.003339	47176	0.003258	46971	0.003483	46843	0.003596	47550	0.00338	46809	0.002617	43892	0.003481	0.00507125	289	0.00526578	285	0.00525812	301	0.00532776	305	0.00590824	331	0.00580024	329	0.0059525	327	0.00603046	348	0.00617604	356	0.00613194	354	0.00618613	316	0.00576852	323	0.00576038	287	0.00667528	342	0.00597192	316	0.0146938	472	0.0690018	296	0.0408679	296	0.0995608	296	0.0642345	296	0.130446	296	0.130203	296	0.15097	296	0.117045	296	0.115404	296	0.142352	296	0.286708	296	0.165483	296	0.194769	296	0.244017	296	0.238938	296	0.504176	296	0.0690018	0.00507125	0.0408679	0.00525812	0.0995608	0.00526578	0.0642345	0.00532776	0.130446	0.00580024	0.130203	0.00590824	0.15097	0.0059525	0.117045	0.00603046	0.115404	0.00617604	0.142352	0.00613194	0.286708	0.00618613	0.165483	0.00576852	0.194769	0.00576038	0.244017	0.00667528	0.238938	0.00597192	0.3463	0.5195	0.963	0.5101	0.8557	0.6278	0.9704	0.5458	0.6592	0.4392	0.6223	0.4919	0.9348	0.5145	0.9403	0.5341	0.9819	0.4054	0.9894	0.6255	0.898	0.7133	0.9715	0.888	0.6232	0.5609	0.7432	0.4097	0.9961	0.8803	non-barrier loci	non-barrier loci	non-barrier loci	non-barrier loci	non-barrier loci	non-barrier loci	non-barrier loci	non-barrier loci	non-barrier loci	non-barrier loci	non-barrier loci	non-barrier loci	non-barrier loci	non-barrier loci	non-barrier loci
Chromosome_1	scaffold_2	65820000	65870000	47848	0.003194	47507	0.002413	47085	0.00242	47626	0.003052	47147	0.003195	47294	0.002954	47734	0.002811	47489	0.00268	47247	0.002963	47279	0.003124	47745	0.003055	47017	0.00251	44235	0.003088	0.00502311	294	0.00524155	290	0.0050061	289	0.00504338	290	0.00542098	304	0.00539527	309	0.00558092	314	0.00545076	328	0.00566184	333	0.00569155	333	0.00589518	310	0.00528301	308	0.00557208	287	0.00611727	306	0.0054096	289	0.0155144	479	0.054649	269	0.0434738	269	0.121947	269	0.0631294	269	0.11492	269	0.16004	269	0.112757	269	0.0855139	269	0.11044	269	0.160844	269	0.278999	269	0.142278	269	0.21697	269	0.263866	269	0.240861	269	0.488733	269	0.054649	0.00502311	0.0434738	0.0050061	0.121947	0.00524155	0.0631294	0.00504338	0.11492	0.00539527	0.16004	0.00542098	0.112757	0.00558092	0.0855139	0.00545076	0.11044	0.00566184	0.160844	0.00569155	0.278999	0.00589518	0.142278	0.00528301	0.21697	0.00557208	0.263866	0.00611727	0.240861	0.0054096	0.3726	0.4429	0.9377	0.4868	0.7344	0.5547	0.9548	0.5338	0.7487	0.4296	0.4768	0.4737	0.9679	0.5337	0.9741	0.5431	0.9578	0.4074	0.9869	0.602	0.9216	0.7231	0.9822	0.8929	0.5648	0.5651	0.7832	0.47	0.9947	0.8809	non-barrier loci	non-barrier loci	non-barrier loci	non-barrier loci	non-barrier loci	non-barrier loci	non-barrier loci	non-barrier loci	non-barrier loci	non-barrier loci	non-barrier loci	non-barrier loci	non-barrier loci	non-barrier loci	non-barrier loci
Chromosome_1	scaffold_2	65830000	65880000	48061	0.003236	47820	0.002726	47589	0.002202	47852	0.003281	47475	0.003322	47678	0.00295	47938	0.003034	47749	0.002842	47565	0.00297	47854	0.002977	47945	0.003018	47265	0.002368	45230	0.003096	0.00576343	358	0.00585504	352	0.00564494	347	0.00565795	346	0.00607782	353	0.00607452	375	0.00607888	357	0.00606788	388	0.00640633	402	0.00656545	397	0.00639567	360	0.00584799	360	0.00588105	319	0.00633939	328	0.00645272	342	0.0149934	519	0.0501773	324	0.0552477	324	0.125543	324	0.0791332	324	0.0948739	324	0.162904	324	0.113799	324	0.0781999	324	0.140321	324	0.168202	324	0.264253	324	0.134182	324	0.189915	324	0.224935	324	0.284791	324	0.495617	324	0.0501773	0.00576343	0.0552477	0.00564494	0.125543	0.00585504	0.0791332	0.00565795	0.0948739	0.00607452	0.162904	0.00607782	0.113799	0.00607888	0.0781999	0.00606788	0.140321	0.00640633	0.168202	0.00656545	0.264253	0.00639567	0.134182	0.00584799	0.189915	0.00588105	0.224935	0.00633939	0.284791	0.00645272	0.5267	0.4813	0.9014	0.5527	0.6787	0.583	0.9275	0.5938	0.8268	0.498	0.3435	0.5645	0.9828	0.6252	0.9838	0.6312	0.9301	0.4919	0.9839	0.6563	0.9424	0.7901	0.9857	0.9131	0.6135	0.6508	0.7967	0.6237	0.9933	0.901	non-barrier loci	non-barrier loci	non-barrier loci	non-barrier loci	non-barrier loci	non-barrier loci	non-barrier loci	non-barrier loci	non-barrier loci	non-barrier loci	non-barrier loci	non-barrier loci	non-barrier loci	non-barrier loci	non-barrier loci
Chromosome_1	scaffold_2	65840000	65890000	49563	0.003182	49230	0.003069	48999	0.002352	49406	0.003182	48965	0.003261	49177	0.002849	49413	0.002897	49195	0.00271	49114	0.002695	49307	0.002759	49468	0.002634	48770	0.002404	48497	0.00256	0.00509692	356	0.00526419	360	0.0050132	345	0.00508834	353	0.00559194	369	0.00534249	369	0.00524295	352	0.0054301	391	0.00554345	394	0.00583559	394	0.00558683	352	0.00513874	359	0.00503071	295	0.00542355	302	0.0054841	311	0.0144937	524	0.0481453	314	0.0569806	314	0.133225	314	0.0874451	314	0.0852275	314	0.17499	314	0.108044	314	0.0785612	314	0.153918	314	0.173108	314	0.255484	314	0.137255	314	0.179466	314	0.227426	314	0.28287	314	0.536686	314	0.0481453	0.00509692	0.0569806	0.0050132	0.133225	0.00526419	0.0874451	0.00508834	0.0852275	0.00534249	0.17499	0.00559194	0.108044	0.00524295	0.0785612	0.0054301	0.153918	0.00554345	0.173108	0.00583559	0.255484	0.00558683	0.137255	0.00513874	0.179466	0.00503071	0.227426	0.00542355	0.28287	0.0054841	0.687	0.5569	0.8585	0.6154	0.7005	0.6439	0.8985	0.6286	0.9115	0.5741	0.2705	0.6115	0.9749	0.7017	0.9818	0.7044	0.915	0.6013	0.9766	0.6981	0.9628	0.8504	0.9828	0.9246	0.7432	0.7442	0.7319	0.717	0.989	0.9179	non-barrier loci	non-barrier loci	non-barrier loci	non-barrier loci	non-barrier loci	non-barrier loci	non-barrier loci	non-barrier loci	non-barrier loci	non-barrier loci	non-barrier loci	non-barrier loci	non-barrier loci	non-barrier loci	non-barrier loci
Chromosome_1	scaffold_2	65850000	65900000	48305	0.004139	48048	0.003738	47708	0.003147	48271	0.003459	47905	0.003407	47935	0.003065	48142	0.003998	48086	0.002797	47880	0.00357	47916	0.002854	48156	0.003252	47999	0.002889	47402	0.003183	0.00472718	367	0.00493921	384	0.00481759	365	0.00502505	384	0.00524646	384	0.00515103	389	0.00495236	368	0.00509299	406	0.00524545	417	0.0055219	406	0.00531251	376	0.00502925	374	0.00477834	332	0.00518305	314	0.00544844	332	0.0147525	577	0.0292233	336	0.0643259	336	0.110403	336	0.0804619	336	0.0813666	336	0.183151	336	0.135525	336	0.0919092	336	0.143207	336	0.159862	336	0.242097	336	0.161395	336	0.13456	336	0.280935	336	0.29957	336	0.532515	336	0.0292233	0.00472718	0.0643259	0.00481759	0.110403	0.00493921	0.0804619	0.00502505	0.0813666	0.00515103	0.183151	0.00524646	0.135525	0.00495236	0.0919092	0.00509299	0.143207	0.00524545	0.159862	0.0055219	0.242097	0.00531251	0.161395	0.00502925	0.13456	0.00477834	0.280935	0.00518305	0.29957	0.00544844	0.8075	0.5959	0.7956	0.6362	0.7821	0.6654	0.8904	0.6175	0.9579	0.6109	0.2718	0.5849	0.9553	0.7309	0.9781	0.7342	0.8709	0.603	0.9898	0.7119	0.9738	0.8698	0.9816	0.9239	0.9019	0.7828	0.7027	0.7289	0.9781	0.8994	non-barrier loci	non-barrier loci	non-barrier loci	non-barrier loci	non-barrier loci	non-barrier loci	non-barrier loci	non-barrier loci	non-barrier loci	non-barrier loci	non-barrier loci	non-barrier loci	non-barrier loci	non-barrier loci	non-barrier loci
Chromosome_1	scaffold_2	65860000	65910000	44063	0.004577	43243	0.004164	42701	0.003298	43678	0.003742	43144	0.00343	43188	0.003443	43368	0.004283	43522	0.003127	43279	0.004041	43095	0.003075	43422	0.003567	42980	0.003051	42679	0.003443	0.00461086	355	0.00486642	383	0.00470829	352	0.00493857	371	0.00548308	385	0.00488644	369	0.00496635	360	0.00492389	387	0.00524441	404	0.00545313	390	0.00511523	368	0.0051985	362	0.00468552	338	0.00552389	322	0.00562463	339	0.014398	564	0.0267656	330	0.067778	330	0.0880945	330	0.0785867	330	0.054745	330	0.177277	330	0.159853	330	0.0902546	330	0.153623	330	0.147245	330	0.22394	330	0.158451	330	0.0927363	330	0.295611	330	0.321538	330	0.523583	330	0.0267656	0.00461086	0.067778	0.00470829	0.0880945	0.00486642	0.0785867	0.00493857	0.054745	0.00488644	0.177277	0.00548308	0.159853	0.00496635	0.0902546	0.00492389	0.153623	0.00524441	0.147245	0.00545313	0.22394	0.00511523	0.158451	0.0051985	0.0927363	0.00468552	0.295611	0.00552389	0.321538	0.00562463	0.895	0.6786	0.753	0.69	0.8566	0.7078	0.9243	0.6637	0.9779	0.7064	0.271	0.5845	0.948	0.7881	0.9834	0.7936	0.8081	0.6635	0.9955	0.7876	0.9655	0.9008	0.9808	0.9332	0.9704	0.818	0.6421	0.7247	0.9674	0.9189	non-barrier loci	non-barrier loci	non-barrier loci	non-barrier loci	non-barrier loci	non-barrier loci	non-barrier loci	non-barrier loci	non-barrier loci	non-barrier loci	non-barrier loci	non-barrier loci	non-barrier loci	non-barrier loci	non-barrier loci
Chromosome_1	scaffold_2	65870000	65920000	43891	0.00484	42916	0.004506	42263	0.003619	43486	0.004184	42857	0.00397	42734	0.003711	43151	0.004722	43158	0.003671	42988	0.004423	42665	0.003752	43211	0.004013	42754	0.00332	42340	0.003605	0.0052505	392	0.0055698	423	0.0053367	392	0.0055332	413	0.0062097	423	0.00538201	407	0.00541737	391	0.00542943	420	0.00604972	451	0.00591768	419	0.00578186	407	0.00567925	388	0.00537731	386	0.00611311	365	0.00650242	388	0.0147463	602	0.0239231	365	0.0696972	365	0.0842555	365	0.0708639	365	0.0450381	365	0.166151	365	0.135291	365	0.0683971	365	0.195554	365	0.108279	365	0.254622	365	0.127164	365	0.0649874	365	0.251608	365	0.349594	365	0.503669	365	0.0239231	0.0052505	0.0696972	0.0053367	0.0842555	0.0055698	0.0708639	0.0055332	0.0450381	0.00538201	0.166151	0.0062097	0.135291	0.00541737	0.0683971	0.00542943	0.195554	0.00604972	0.108279	0.00591768	0.254622	0.00578186	0.127164	0.00567925	0.0649874	0.00537731	0.251608	0.00611311	0.349594	0.00650242	0.9409	0.6097	0.7404	0.606	0.9142	0.6536	0.9666	0.5789	0.9869	0.6602	0.2885	0.4867	0.9439	0.7456	0.9865	0.7758	0.7354	0.588	0.9988	0.7549	0.9544	0.8694	0.9815	0.9176	0.9931	0.7515	0.5893	0.6176	0.9486	0.8786	non-barrier loci	non-barrier loci	non-barrier loci	non-barrier loci	non-barrier loci	non-barrier loci	non-barrier loci	non-barrier loci	non-barrier loci	non-barrier loci	non-barrier loci	non-barrier loci	non-barrier loci	non-barrier loci	non-barrier loci
Chromosome_1	scaffold_2	65880000	65930000	43676	0.004625	42597	0.004049	41755	0.003563	43256	0.004	42527	0.003972	42341	0.003594	42945	0.004194	42898	0.00381	42673	0.004234	42090	0.003855	43014	0.003937	42500	0.003282	41121	0.003649	0.00481375	367	0.00517253	401	0.00494666	380	0.00512349	395	0.00592388	415	0.00492758	380	0.00503895	379	0.00485753	387	0.00540489	412	0.00539819	398	0.00535297	391	0.00542999	370	0.00508037	378	0.0060636	373	0.00540681	352	0.0152569	601	0.0215375	350	0.0686741	350	0.0789743	350	0.0523924	350	0.0498034	350	0.175756	350	0.123797	350	0.065226	350	0.206774	350	0.121079	350	0.291698	350	0.14244	350	0.0682778	350	0.282926	350	0.349894	350	0.526187	350	0.0215375	0.00481375	0.0686741	0.00494666	0.0789743	0.00517253	0.0523924	0.00512349	0.0498034	0.00492758	0.175756	0.00592388	0.123797	0.00503895	0.065226	0.00485753	0.206774	0.00540489	0.121079	0.00539819	0.291698	0.00535297	0.14244	0.00542999	0.0682778	0.00508037	0.282926	0.0060636	0.349894	0.00540681	0.9588	0.5447	0.7758	0.5418	0.934	0.6125	0.9821	0.5356	0.9964	0.6484	0.3576	0.405	0.9558	0.7142	0.9898	0.7656	0.6459	0.5416	0.9992	0.7297	0.9302	0.8371	0.9864	0.8974	0.997	0.703	0.5965	0.516	0.9369	0.8676	non-barrier loci	non-barrier loci	non-barrier loci	non-barrier loci	non-barrier loci	non-barrier loci	non-barrier loci	non-barrier loci	non-barrier loci	non-barrier loci	non-barrier loci	non-barrier loci	non-barrier loci	non-barrier loci	non-barrier loci
Chromosome_1	scaffold_2	65890000	65940000	43142	0.004629	42202	0.003807	41488	0.003649	42586	0.004174	42216	0.004239	41949	0.004172	42468	0.004356	42493	0.004013	42287	0.004558	41774	0.004289	42461	0.004519	42116	0.003402	39436	0.004064	0.00539482	387	0.0056606	414	0.0054953	399	0.00563736	418	0.00634113	425	0.00556584	404	0.00560924	389	0.00523236	393	0.00595014	422	0.00601844	419	0.00601743	416	0.00609076	391	0.00566818	421	0.00667596	404	0.00639487	406	0.0153975	611	0.0188272	379	0.0576204	379	0.0780388	379	0.0442907	379	0.0432623	379	0.160757	379	0.134858	379	0.0711757	379	0.18725	379	0.120451	379	0.272467	379	0.135288	379	0.076255	379	0.290293	379	0.349887	379	0.442388	379	0.0188272	0.00539482	0.0576204	0.0054953	0.0780388	0.0056606	0.0442907	0.00563736	0.0432623	0.00556584	0.160757	0.00634113	0.134858	0.00560924	0.0711757	0.00523236	0.18725	0.00595014	0.120451	0.00601844	0.272467	0.00601743	0.135288	0.00609076	0.076255	0.00566818	0.290293	0.00667596	0.349887	0.00639487	0.9633	0.5085	0.8353	0.5186	0.9256	0.5826	0.9941	0.5302	0.9961	0.6171	0.4199	0.3889	0.9773	0.6888	0.9947	0.7625	0.5966	0.5182	0.9995	0.7273	0.9118	0.8216	0.9879	0.8826	0.9935	0.6485	0.6866	0.4788	0.9345	0.8701	non-barrier loci	non-barrier loci	non-barrier loci	non-barrier loci	non-barrier loci	non-barrier loci	non-barrier loci	non-barrier loci	non-barrier loci	non-barrier loci	non-barrier loci	non-barrier loci	non-barrier loci	non-barrier loci	non-barrier loci
Chromosome_1	scaffold_2	65900000	65950000	49804	0.00454	49838	0.004809	49866	0.004548	49814	0.004601	49945	0.004577	49611	0.004778	49828	0.004871	49979	0.003502	49687	0.003757	49912	0.004027	49911	0.004132	49713	0.003428	44110	0.00501	0.00505631	334	0.0053167	355	0.00505411	342	0.00513622	351	0.00597043	367	0.00507981	346	0.00530511	340	0.00488947	338	0.00557899	357	0.00562754	365	0.00555503	357	0.00577307	350	0.00521209	353	0.0063341	365	0.00588281	360	0.015199	545	0.0173599	334	0.0531243	334	0.084744	334	0.0503126	334	0.0263215	334	0.146264	334	0.111497	334	0.0579679	334	0.202061	334	0.121135	334	0.278263	334	0.114961	334	0.0842144	334	0.249337	334	0.349461	334	0.434356	334	0.0173599	0.00505631	0.0531243	0.00505411	0.084744	0.0053167	0.0503126	0.00513622	0.0263215	0.00507981	0.146264	0.00597043	0.111497	0.00530511	0.0579679	0.00488947	0.202061	0.00557899	0.121135	0.00562754	0.278263	0.00555503	0.114961	0.00577307	0.0842144	0.00521209	0.249337	0.0063341	0.349461	0.00588281	0.9472	0.5575	0.893	0.6118	0.8732	0.6083	0.9929	0.6104	0.988	0.6507	0.466	0.4677	0.9815	0.7021	0.9949	0.8074	0.6506	0.6142	0.9985	0.7719	0.9328	0.8672	0.9842	0.8818	0.9719	0.6925	0.7689	0.5362	0.9543	0.9054	non-barrier loci	non-barrier loci	non-barrier loci	non-barrier loci	non-barrier loci	non-barrier loci	non-barrier loci	non-barrier loci	non-barrier loci	non-barrier loci	non-barrier loci	non-barrier loci	non-barrier loci	non-barrier loci	non-barrier loci
Chromosome_1	scaffold_2	65910000	65960000	49837	0.004795	49902	0.00489	49924	0.004469	49847	0.00482	49978	0.00493	49671	0.004758	49897	0.005019	49979	0.003516	49751	0.003913	49943	0.004073	49956	0.004297	49752	0.003544	46093	0.004636	0.00508501	328	0.00541218	347	0.00488232	332	0.00502244	345	0.00578359	350	0.00523649	332	0.00525984	328	0.00486063	328	0.00539207	337	0.00539084	357	0.0054266	350	0.00584044	359	0.00540546	346	0.00585444	350	0.00566545	358	0.014055	537	0.0315133	344	0.0447105	344	0.118112	344	0.0439271	344	0.0803714	344	0.151952	344	0.102566	344	0.0488743	344	0.188833	344	0.111871	344	0.248384	344	0.154859	344	0.134197	344	0.180845	344	0.317874	344	0.43029	344	0.0315133	0.00508501	0.0447105	0.00488232	0.118112	0.00541218	0.0439271	0.00502244	0.0803714	0.00523649	0.151952	0.00578359	0.102566	0.00525984	0.0488743	0.00486063	0.188833	0.00539207	0.111871	0.00539084	0.248384	0.0054266	0.154859	0.00584044	0.134197	0.00540546	0.180845	0.00585444	0.317874	0.00566545	0.8804	0.5861	0.9387	0.6793	0.7483	0.6349	0.983	0.663	0.9602	0.6623	0.4069	0.5399	0.9676	0.7061	0.9947	0.8169	0.7751	0.6771	0.9993	0.8091	0.9697	0.8828	0.9815	0.8861	0.9103	0.7416	0.8795	0.641	0.978	0.918	non-barrier loci	non-barrier loci	non-barrier loci	non-barrier loci	non-barrier loci	non-barrier loci	non-barrier loci	non-barrier loci	non-barrier loci	non-barrier loci	non-barrier loci	non-barrier loci	non-barrier loci	non-barrier loci	non-barrier loci
Chromosome_1	scaffold_2	65920000	65970000	49985	0.003841	49985	0.003838	49929	0.003683	49964	0.003654	49973	0.003866	49943	0.003778	49990	0.003832	49976	0.003013	49970	0.003565	49959	0.002951	49972	0.003501	49929	0.002495	49570	0.004003	0.00461264	291	0.00496495	309	0.00438297	296	0.00458043	308	0.00529363	318	0.00484867	292	0.00503867	300	0.00454518	300	0.00468542	291	0.00507795	333	0.0048234	313	0.00559366	339	0.0046183	288	0.00514138	308	0.00497471	320	0.0144357	520	0.0414024	314	0.0447292	314	0.150969	314	0.0775802	314	0.106564	314	0.181421	314	0.153712	314	0.0654327	314	0.143757	314	0.141809	314	0.211021	314	0.185541	314	0.157804	314	0.188649	314	0.271473	314	0.464193	314	0.0414024	0.00461264	0.0447292	0.00438297	0.150969	0.00496495	0.0775802	0.00458043	0.106564	0.00484867	0.181421	0.00529363	0.153712	0.00503867	0.0654327	0.00454518	0.143757	0.00468542	0.141809	0.00507795	0.211021	0.0048234	0.185541	0.00559366	0.157804	0.0046183	0.188649	0.00514138	0.271473	0.00497471	0.6596	0.7032	0.9635	0.805	0.5757	0.6898	0.9428	0.7728	0.8289	0.7417	0.2171	0.6224	0.9194	0.7523	0.9966	0.8799	0.8937	0.7966	0.9988	0.8569	0.988	0.9427	0.9698	0.9039	0.8375	0.7909	0.9484	0.7736	0.9891	0.9462	non-barrier loci	non-barrier loci	non-barrier loci	non-barrier loci	non-barrier loci	non-barrier loci	non-barrier loci	non-barrier loci	non-barrier loci	non-barrier loci	non-barrier loci	non-barrier loci	non-barrier loci	non-barrier loci	non-barrier loci
Chromosome_1	scaffold_2	65930000	65980000	49985	0.004234	49986	0.004236	49928	0.003957	49962	0.003892	49971	0.004018	49942	0.003977	49988	0.004154	49976	0.003082	49963	0.003976	49958	0.003299	49965	0.003945	49927	0.003021	49455	0.004271	0.00462289	236	0.00508599	252	0.00431118	233	0.00467785	254	0.00535266	251	0.00486464	232	0.00522886	246	0.0046136	247	0.00475456	237	0.0049544	271	0.00480456	254	0.0056289	284	0.00476404	246	0.00482189	246	0.00536954	280	0.0131715	409	0.0545838	255	0.0346446	255	0.170985	255	0.0970167	255	0.126934	255	0.224779	255	0.209346	255	0.0770041	255	0.110364	255	0.0975104	255	0.178444	255	0.183464	255	0.162518	255	0.170959	255	0.254164	255	0.441424	255	0.0545838	0.00462289	0.0346446	0.00431118	0.170985	0.00508599	0.0970167	0.00467785	0.126934	0.00486464	0.224779	0.00535266	0.209346	0.00522886	0.0770041	0.0046136	0.110364	0.00475456	0.0975104	0.0049544	0.178444	0.00480456	0.183464	0.0056289	0.162518	0.00476404	0.170959	0.00482189	0.254164	0.00536954	0.4232	0.733	0.9683	0.834	0.4369	0.6717	0.8679	0.7942	0.5826	0.7197	0.0936	0.6076	0.8093	0.7566	0.9971	0.9025	0.9492	0.8309	0.9989	0.8484	0.9955	0.9656	0.9615	0.9068	0.7857	0.7942	0.9799	0.8438	0.9947	0.9427	non-barrier loci	non-barrier loci	non-barrier loci	non-barrier loci	non-barrier loci	non-barrier loci	non-barrier loci	non-barrier loci	non-barrier loci	non-barrier loci	non-barrier loci	non-barrier loci	non-barrier loci	non-barrier loci	non-barrier loci
Chromosome_1	scaffold_2	65940000	65990000	48934	0.004066	48756	0.003751	48494	0.00338	48926	0.003455	48593	0.003432	48622	0.003333	48806	0.003853	48746	0.002738	48604	0.003505	48635	0.00297	48837	0.003339	48658	0.002722	47992	0.003616	0.00421476	221	0.00514034	252	0.00407196	229	0.00439196	235	0.00555281	251	0.00470472	223	0.00494522	244	0.00404167	221	0.00444968	233	0.00548835	280	0.00395852	213	0.00522564	276	0.00496161	242	0.00485765	247	0.00553953	284	0.0133959	386	0.0693777	232	0.0421566	232	0.179241	232	0.104285	232	0.144091	232	0.255092	232	0.228286	232	0.0490968	232	0.117851	232	0.136451	232	0.19249	232	0.195591	232	0.138147	232	0.124182	232	0.264877	232	0.588985	232	0.0693777	0.00421476	0.0421566	0.00407196	0.179241	0.00514034	0.104285	0.00439196	0.144091	0.00470472	0.255092	0.00555281	0.228286	0.00494522	0.0490968	0.00404167	0.117851	0.00444968	0.136451	0.00548835	0.19249	0.00395852	0.195591	0.00522564	0.138147	0.00496161	0.124182	0.00485765	0.264877	0.00553953	0.3555	0.7823	0.9318	0.8566	0.4061	0.6712	0.7085	0.8204	0.5978	0.7513	0.0336	0.6194	0.6916	0.774	0.9785	0.91	0.9636	0.876	0.9965	0.8061	0.9973	0.9801	0.9498	0.9147	0.8686	0.8248	0.9873	0.8985	0.9939	0.9351	non-barrier loci	non-barrier loci	non-barrier loci	non-barrier loci	non-barrier loci	non-barrier loci	non-barrier loci	non-barrier loci	non-barrier loci	non-barrier loci	non-barrier loci	non-barrier loci	non-barrier loci	non-barrier loci	non-barrier loci
Chromosome_1	scaffold_2	65950000	66000000	46844	0.003592	47053	0.003727	45552	0.003638	45537	0.003484	45489	0.003189	44645	0.003129	46273	0.003691	48455	0.002842	46594	0.00284	46133	0.003256	46325	0.003768	48330	0.002309	43620	0.003836	0.00460916	273	0.00537519	302	0.00440275	281	0.00458606	281	0.00564311	304	0.0050432	276	0.00498115	286	0.00451147	274	0.00460068	279	0.00576107	332	0.00422943	257	0.00553118	322	0.00486152	278	0.00446394	269	0.00558299	308	0.0126526	427	0.0642949	266	0.0585403	266	0.16367	266	0.110662	266	0.135171	266	0.248562	266	0.221113	266	0.12679	266	0.148929	266	0.14841	266	0.187876	266	0.213127	266	0.125087	266	0.10806	266	0.277773	266	0.582643	266	0.0642949	0.00460916	0.0585403	0.00440275	0.16367	0.00537519	0.110662	0.00458606	0.135171	0.0050432	0.248562	0.00564311	0.221113	0.00498115	0.12679	0.00451147	0.148929	0.00460068	0.14841	0.00576107	0.187876	0.00422943	0.213127	0.00553118	0.125087	0.00486152	0.10806	0.00446394	0.277773	0.00558299	0.3644	0.8234	0.8464	0.8822	0.4949	0.699	0.636	0.8641	0.7234	0.8051	0.028	0.6703	0.6818	0.8232	0.8273	0.8924	0.9314	0.9175	0.9869	0.7765	0.9945	0.9914	0.94	0.9218	0.9573	0.8512	0.9956	0.9325	0.9832	0.9214	non-barrier loci	non-barrier loci	non-barrier loci	non-barrier loci	non-barrier loci	non-barrier loci	non-barrier loci	non-barrier loci	non-barrier loci	non-barrier loci	non-barrier loci	non-barrier loci	non-barrier loci	non-barrier loci	non-barrier loci
Chromosome_1	scaffold_2	65960000	66010000	47231	0.003292	47434	0.003683	45931	0.003905	46047	0.003561	45896	0.003268	45137	0.003366	46645	0.003706	48928	0.002987	47083	0.003036	46684	0.003706	46809	0.00367	48827	0.002436	42303	0.00424	0.00400737	254	0.00471403	287	0.00387519	265	0.00404308	266	0.00479505	292	0.00424907	263	0.00441681	288	0.00469792	275	0.00376251	258	0.00561614	323	0.00386044	240	0.005094	310	0.00401921	260	0.00381723	254	0.00561009	300	0.0122898	410	0.0491214	261	0.0802943	261	0.134198	261	0.135921	261	0.0735575	261	0.252168	261	0.220242	261	0.247991	261	0.144719	261	0.207149	261	0.215745	261	0.232938	261	0.0658004	261	0.128589	261	0.346041	261	0.58118	261	0.0491214	0.00400737	0.0802943	0.00387519	0.134198	0.00471403	0.135921	0.00404308	0.0735575	0.00424907	0.252168	0.00479505	0.220242	0.00441681	0.247991	0.00469792	0.144719	0.00376251	0.207149	0.00561614	0.215745	0.00386044	0.232938	0.005094	0.0658004	0.00401921	0.128589	0.00381723	0.346041	0.00561009	0.4672	0.881	0.7312	0.9229	0.6484	0.7766	0.666	0.9192	0.8452	0.8781	0.0672	0.7858	0.7487	0.8884	0.5226	0.872	0.8299	0.963	0.952	0.7829	0.985	0.9961	0.937	0.9408	0.9892	0.9034	0.9973	0.962	0.955	0.9299	non-barrier loci	non-barrier loci	non-barrier loci	non-barrier loci	non-barrier loci	non-barrier loci	non-barrier loci	non-barrier loci	non-barrier loci	non-barrier loci	non-barrier loci	non-barrier loci	non-barrier loci	non-barrier loci	non-barrier loci
Chromosome_1	scaffold_2	65970000	66020000	47083	0.00434	47352	0.004484	45924	0.004151	45928	0.004295	45897	0.003888	44862	0.003884	46553	0.00441	48929	0.00319	46862	0.003311	46662	0.004337	46792	0.003702	48645	0.003508	38914	0.004643	0.00363666	253	0.00419489	286	0.00345811	255	0.00360489	260	0.00431746	287	0.00381076	257	0.00387379	286	0.00499515	293	0.00349463	255	0.00500395	303	0.00357486	239	0.0046116	302	0.0039226	273	0.00366361	257	0.00522795	291	0.0107821	385	0.0440745	271	0.0734261	271	0.086144	271	0.10101	271	0.0846919	271	0.207515	271	0.176391	271	0.285193	271	0.193959	271	0.200625	271	0.249074	271	0.223119	271	0.065944	271	0.121806	271	0.378402	271	0.579745	271	0.0440745	0.00363666	0.0734261	0.00345811	0.086144	0.00419489	0.10101	0.00360489	0.0846919	0.00381076	0.207515	0.00431746	0.176391	0.00387379	0.285193	0.00499515	0.193959	0.00349463	0.200625	0.00500395	0.249074	0.00357486	0.223119	0.0046116	0.065944	0.0039226	0.121806	0.00366361	0.378402	0.00522795	0.71	0.9239	0.6705	0.957	0.8482	0.8698	0.7377	0.9588	0.9076	0.942	0.1198	0.8967	0.8771	0.9375	0.2407	0.8015	0.6654	0.9817	0.9423	0.8614	0.9673	0.9949	0.9375	0.9543	0.9916	0.95	0.9905	0.9806	0.9131	0.9533	non-barrier loci	non-barrier loci	non-barrier loci	non-barrier loci	non-barrier loci	non-barrier loci	non-barrier loci	non-barrier loci	non-barrier loci	non-barrier loci	non-barrier loci	non-barrier loci	non-barrier loci	non-barrier loci	non-barrier loci
Chromosome_1	scaffold_2	65980000	66030000	49483	0.004295	49527	0.00441	49551	0.003925	49521	0.004155	49613	0.00383	49260	0.003951	49462	0.004574	49646	0.003392	49302	0.003356	49578	0.00394	49546	0.003676	49394	0.003465	43897	0.004461	0.00351987	277	0.00396889	308	0.00335904	273	0.00340097	276	0.00402592	311	0.00367033	275	0.00369018	317	0.00514638	330	0.00345943	283	0.00474073	326	0.00354982	261	0.004364	326	0.00379039	293	0.00379474	298	0.00513022	318	0.0102569	423	0.0336516	292	0.0679935	292	0.0753394	292	0.0774705	292	0.100762	292	0.152205	292	0.123861	292	0.281361	292	0.21695	292	0.175777	292	0.279716	292	0.205858	292	0.092904	292	0.140496	292	0.404063	292	0.551	292	0.0336516	0.00351987	0.0679935	0.00335904	0.0753394	0.00396889	0.0774705	0.00340097	0.100762	0.00367033	0.152205	0.00402592	0.123861	0.00369018	0.281361	0.00514638	0.21695	0.00345943	0.175777	0.00474073	0.279716	0.00354982	0.205858	0.004364	0.092904	0.00379039	0.140496	0.00379474	0.404063	0.00513022	0.82	0.954	0.747	0.9811	0.9585	0.9336	0.8802	0.9821	0.8975	0.9757	0.1456	0.9424	0.961	0.9628	0.1598	0.7494	0.5851	0.9881	0.9727	0.9225	0.9184	0.9946	0.94	0.9627	0.9873	0.9686	0.9683	0.9803	0.8743	0.9597	non-barrier loci	non-barrier loci	non-barrier loci	non-barrier loci	non-barrier loci	non-barrier loci	non-barrier loci	non-barrier loci	non-barrier loci	non-barrier loci	non-barrier loci	non-barrier loci	non-barrier loci	non-barrier loci	non-barrier loci
Chromosome_1	scaffold_2	65990000	66040000	49818	0.004414	49850	0.004701	49910	0.004413	49841	0.00446	49965	0.004426	49642	0.004554	49836	0.004775	50000	0.003622	49702	0.003732	49914	0.003949	49922	0.003932	49728	0.003501	44209	0.004729	0.00362345	273	0.00374519	289	0.00328742	250	0.00337407	270	0.00409162	286	0.00350355	260	0.00378022	310	0.00555443	336	0.00367847	275	0.004358	298	0.00415792	277	0.00449728	309	0.003452	279	0.00386256	283	0.00478039	292	0.00990943	425	0.025047	277	0.0695292	277	0.0476471	277	0.0790234	277	0.105027	277	0.238733	277	0.0741883	277	0.320453	277	0.223174	277	0.140483	277	0.308685	277	0.210566	277	0.107624	277	0.228858	277	0.373613	277	0.492859	277	0.025047	0.00362345	0.0695292	0.00328742	0.0476471	0.00374519	0.0790234	0.00337407	0.105027	0.00350355	0.238733	0.00409162	0.0741883	0.00378022	0.320453	0.00555443	0.223174	0.00367847	0.140483	0.004358	0.308685	0.00415792	0.210566	0.00449728	0.107624	0.003452	0.228858	0.00386256	0.373613	0.00478039	0.8153	0.9345	0.7855	0.9768	0.9804	0.9332	0.9585	0.9773	0.7896	0.9702	0.1533	0.9247	0.9934	0.9522	0.1744	0.669	0.5856	0.9737	0.9951	0.9452	0.8527	0.9897	0.9573	0.9616	0.9699	0.9606	0.9022	0.9599	0.8603	0.9612	non-barrier loci	non-barrier loci	non-barrier loci	non-barrier loci	non-barrier loci	non-barrier loci	non-barrier loci	non-barrier loci	non-barrier loci	non-barrier loci	non-barrier loci	non-barrier loci	non-barrier loci	non-barrier loci	non-barrier loci
Chromosome_1	scaffold_2	66000000	66050000	49696	0.003041	49697	0.003054	49686	0.003126	49705	0.002495	49706	0.002474	49680	0.002024	49695	0.002464	49862	0.003055	49683	0.002621	49693	0.002231	49692	0.003068	49659	0.001508	49463	0.002743	0.00387817	297	0.00398809	313	0.00340554	258	0.00359654	292	0.00439184	304	0.00368538	267	0.00404004	336	0.00554791	348	0.0040076	306	0.00452851	314	0.00432943	291	0.00465194	332	0.0038959	317	0.00451711	324	0.00531837	322	0.0100549	447	0.0411259	307	0.0539869	307	0.0452053	307	0.0499787	307	0.112183	307	0.220149	307	0.0626449	307	0.283083	307	0.172355	307	0.109228	307	0.342239	307	0.182537	307	0.103394	307	0.240431	307	0.41335	307	0.444976	307	0.0411259	0.00387817	0.0539869	0.00340554	0.0452053	0.00398809	0.0499787	0.00359654	0.112183	0.00368538	0.220149	0.00439184	0.0626449	0.00404004	0.283083	0.00554791	0.172355	0.0040076	0.109228	0.00452851	0.342239	0.00432943	0.182537	0.00465194	0.103394	0.0038959	0.240431	0.00451711	0.41335	0.00531837	0.7758	0.8973	0.7965	0.9659	0.978	0.914	0.9803	0.9605	0.7391	0.9581	0.1218	0.884	0.9977	0.9221	0.2184	0.6305	0.6837	0.9351	0.9999	0.9436	0.7718	0.9739	0.973	0.9576	0.9619	0.9473	0.8267	0.9114	0.8313	0.9462	non-barrier loci	non-barrier loci	non-barrier loci	non-barrier loci	non-barrier loci	non-barrier loci	non-barrier loci	non-barrier loci	non-barrier loci	non-barrier loci	non-barrier loci	non-barrier loci	non-barrier loci	non-barrier loci	non-barrier loci
Chromosome_1	scaffold_2	66010000	66060000	49299	0.002872	49274	0.00275	49276	0.002737	49176	0.002212	49275	0.002095	49145	0.001733	49270	0.002249	49393	0.002624	49143	0.002363	49130	0.00163	49184	0.002764	49145	0.001566	48800	0.002516	0.00431616	309	0.00447809	326	0.00401751	270	0.00423539	310	0.00507001	316	0.00406531	270	0.00450187	338	0.00592876	356	0.00474374	335	0.00465776	303	0.00498565	312	0.00485125	334	0.00435219	333	0.00516054	341	0.00561348	312	0.0105595	445	0.0456566	315	0.0790318	315	0.07293	315	0.0582935	315	0.12228	315	0.215295	315	0.061644	315	0.268277	315	0.166409	315	0.0963805	315	0.353769	315	0.12651	315	0.0935664	315	0.231574	315	0.423269	315	0.466281	315	0.0456566	0.00431616	0.0790318	0.00401751	0.07293	0.00447809	0.0582935	0.00423539	0.12228	0.00406531	0.215295	0.00507001	0.061644	0.00450187	0.268277	0.00592876	0.166409	0.00474374	0.0963805	0.00465776	0.353769	0.00498565	0.12651	0.00485125	0.0935664	0.00435219	0.231574	0.00516054	0.423269	0.00561348	0.6901	0.8705	0.7047	0.9405	0.9627	0.8797	0.9812	0.9287	0.7648	0.9462	0.0509	0.7815	0.9986	0.8985	0.2378	0.6665	0.7896	0.889	0.9989	0.9299	0.7217	0.9559	0.9797	0.9423	0.9809	0.9237	0.7587	0.8301	0.8377	0.9384	non-barrier loci	non-barrier loci	non-barrier loci	non-barrier loci	non-barrier loci	non-barrier loci	non-barrier loci	non-barrier loci	non-barrier loci	non-barrier loci	non-barrier loci	non-barrier loci	non-barrier loci	non-barrier loci	non-barrier loci
Chromosome_1	scaffold_2	66020000	66070000	49302	0.002766	49276	0.002875	49278	0.003055	49179	0.00251	49278	0.002457	49162	0.002553	49275	0.002725	49394	0.002593	49158	0.002562	49139	0.001786	49187	0.003115	49179	0.001589	48744	0.00286	0.00413729	300	0.00446255	331	0.00392413	277	0.00417909	311	0.0051835	325	0.00389308	259	0.00438756	339	0.00504109	314	0.00460544	324	0.00477421	304	0.00483205	292	0.00479871	336	0.00441777	343	0.00531009	358	0.00556396	305	0.010438	442	0.0435212	304	0.0778025	304	0.0775198	304	0.0531298	304	0.106318	304	0.231468	304	0.0588066	304	0.255827	304	0.164975	304	0.129456	304	0.357479	304	0.135503	304	0.0772075	304	0.230054	304	0.413821	304	0.491866	304	0.0435212	0.00413729	0.0778025	0.00392413	0.0775198	0.00446255	0.0531298	0.00417909	0.106318	0.00389308	0.231468	0.0051835	0.0588066	0.00438756	0.255827	0.00504109	0.164975	0.00460544	0.129456	0.00477421	0.357479	0.00483205	0.135503	0.00479871	0.0772075	0.00441777	0.230054	0.00531009	0.413821	0.00556396	0.5851	0.8546	0.553	0.9092	0.9138	0.8183	0.9819	0.8865	0.7958	0.9437	0.0513	0.6666	0.9982	0.889	0.262	0.7511	0.8674	0.8549	0.9975	0.914	0.7351	0.9476	0.986	0.9342	0.9915	0.8746	0.7875	0.7388	0.8065	0.9237	non-barrier loci	non-barrier loci	non-barrier loci	non-barrier loci	non-barrier loci	non-barrier loci	non-barrier loci	non-barrier loci	non-barrier loci	non-barrier loci	non-barrier loci	non-barrier loci	non-barrier loci	non-barrier loci	non-barrier loci
Chromosome_1	scaffold_2	66030000	66080000	46902	0.002786	47100	0.002947	45650	0.003173	45586	0.002595	45562	0.002542	44764	0.002462	46369	0.002847	48678	0.002347	46718	0.002418	46223	0.002088	46432	0.002988	48433	0.001689	44082	0.002851	0.003961	301	0.00464325	364	0.00396441	297	0.00414425	319	0.00574178	352	0.00361946	261	0.00411406	332	0.00468846	298	0.00448308	318	0.00480431	299	0.00460463	286	0.00530811	392	0.0045252	371	0.00573274	375	0.00538495	290	0.0120033	486	0.0461237	362	0.105183	362	0.108664	362	0.0748755	362	0.083125	362	0.291842	362	0.0629105	362	0.297677	362	0.14877	362	0.191454	362	0.324962	362	0.184492	362	0.0527876	362	0.270159	362	0.393879	362	0.60817	362	0.0461237	0.003961	0.105183	0.00396441	0.108664	0.00464325	0.0748755	0.00414425	0.083125	0.00361946	0.291842	0.00574178	0.0629105	0.00411406	0.297677	0.00468846	0.14877	0.00448308	0.191454	0.00480431	0.324962	0.00460463	0.184492	0.00530811	0.0527876	0.0045252	0.270159	0.00573274	0.393879	0.00538495	0.601	0.8843	0.3577	0.8999	0.8003	0.7912	0.9528	0.879	0.8748	0.9656	0.0292	0.5984	0.9979	0.9162	0.2143	0.8231	0.8747	0.8644	0.9742	0.9191	0.8152	0.9631	0.9787	0.9276	0.9968	0.8471	0.74	0.6967	0.8282	0.9304	non-barrier loci	non-barrier loci	non-barrier loci	non-barrier loci	non-barrier loci	non-barrier loci	non-barrier loci	non-barrier loci	non-barrier loci	non-barrier loci	non-barrier loci	non-barrier loci	non-barrier loci	non-barrier loci	non-barrier loci
Chromosome_1	scaffold_2	66040000	66090000	46845	0.003314	47053	0.003407	45554	0.003335	45538	0.003036	45488	0.002811	44647	0.002638	46271	0.003364	48455	0.002517	46593	0.002487	46135	0.002707	46328	0.003529	48329	0.002105	43547	0.003423	0.00396121	319	0.00480245	399	0.00401768	308	0.00425776	331	0.00555243	385	0.00352025	269	0.00399573	338	0.00462603	309	0.00450157	343	0.00480732	311	0.0042651	288	0.00525869	430	0.0048761	410	0.00575878	409	0.00556897	294	0.0118396	484	0.0523515	411	0.108574	411	0.120211	411	0.0730853	411	0.0895091	411	0.232456	411	0.0707017	411	0.285282	411	0.140288	411	0.207047	411	0.294001	411	0.1737	411	0.054588	411	0.248862	411	0.4275	411	0.613376	411	0.0523515	0.00396121	0.108574	0.00401768	0.120211	0.00480245	0.0730853	0.00425776	0.0895091	0.00352025	0.232456	0.00555243	0.0707017	0.00399573	0.285282	0.00462603	0.140288	0.00450157	0.207047	0.00480732	0.294001	0.0042651	0.1737	0.00525869	0.054588	0.0048761	0.248862	0.00575878	0.4275	0.00556897	0.6042	0.9218	0.3407	0.9203	0.7103	0.8021	0.9304	0.9039	0.9282	0.9819	0.0184	0.6011	0.9966	0.9482	0.2271	0.9004	0.8806	0.9115	0.8967	0.9164	0.8922	0.9859	0.9692	0.9365	0.997	0.8302	0.6576	0.6873	0.8503	0.939	non-barrier loci	non-barrier loci	non-barrier loci	non-barrier loci	non-barrier loci	non-barrier loci	non-barrier loci	non-barrier loci	non-barrier loci	non-barrier loci	non-barrier loci	non-barrier loci	non-barrier loci	non-barrier loci	non-barrier loci
Chromosome_1	scaffold_2	66050000	66100000	48412	0.002856	48162	0.003139	47971	0.003808	48154	0.00332	47987	0.003377	48136	0.00331	48231	0.002463	48208	0.00289	48050	0.002705	48053	0.002907	48210	0.002579	48124	0.002121	47841	0.004144	0.00356679	290	0.00460145	381	0.00373985	290	0.00400008	310	0.00531207	356	0.00307458	248	0.00357522	300	0.00436881	285	0.00416566	308	0.00460561	283	0.00394628	262	0.00479021	388	0.00474802	389	0.00556871	377	0.00519681	269	0.0122548	461	0.0430246	370	0.10942	370	0.151356	370	0.0874382	370	0.0694995	370	0.280881	370	0.0689613	370	0.281274	370	0.152589	370	0.251123	370	0.253705	370	0.176583	370	0.0628604	370	0.302076	370	0.387197	370	0.657275	370	0.0430246	0.00356679	0.10942	0.00373985	0.151356	0.00460145	0.0874382	0.00400008	0.0694995	0.00307458	0.280881	0.00531207	0.0689613	0.00357522	0.281274	0.00436881	0.152589	0.00416566	0.251123	0.00460561	0.253705	0.00394628	0.176583	0.00479021	0.0628604	0.00474802	0.302076	0.00556871	0.387197	0.00519681	0.5551	0.935	0.3769	0.9398	0.5994	0.8053	0.9003	0.916	0.9467	0.9895	0.0144	0.6369	0.9967	0.9665	0.2645	0.9221	0.9098	0.9297	0.7406	0.9101	0.9517	0.9933	0.9669	0.9345	0.9958	0.8166	0.5153	0.6832	0.8659	0.947	non-barrier loci	non-barrier loci	non-barrier loci	non-barrier loci	non-barrier loci	non-barrier loci	non-barrier loci	non-barrier loci	non-barrier loci	non-barrier loci	non-barrier loci	non-barrier loci	non-barrier loci	non-barrier loci	non-barrier loci
Chromosome_1	scaffold_2	66060000	66110000	48389	0.003237	48140	0.003439	47944	0.004076	48140	0.003466	47978	0.003588	48121	0.003573	48215	0.002711	48204	0.003279	48031	0.002658	48036	0.003161	48186	0.00288	48102	0.001976	47825	0.004439	0.00377858	319	0.00456908	397	0.00365787	308	0.00398492	328	0.00524812	377	0.00338181	281	0.00361942	314	0.00398696	291	0.0041303	319	0.00505655	314	0.0038755	276	0.00483536	407	0.00488499	407	0.00563549	401	0.005473	297	0.0131619	505	0.0504303	372	0.0701549	372	0.131228	372	0.0778672	372	0.079706	372	0.276829	372	0.0749806	372	0.210596	372	0.141665	372	0.259454	372	0.233866	372	0.181744	372	0.0738911	372	0.322438	372	0.378346	372	0.653889	372	0.0504303	0.00377858	0.0701549	0.00365787	0.131228	0.00456908	0.0778672	0.00398492	0.079706	0.00338181	0.276829	0.00524812	0.0749806	0.00361942	0.210596	0.00398696	0.141665	0.0041303	0.259454	0.00505655	0.233866	0.0038755	0.181744	0.00483536	0.0738911	0.00488499	0.322438	0.00563549	0.378346	0.005473	0.5349	0.916	0.6108	0.9357	0.6078	0.8045	0.9323	0.9069	0.9298	0.9814	0.017	0.7033	0.9959	0.9571	0.4189	0.913	0.9328	0.926	0.6087	0.8641	0.9795	0.9913	0.9713	0.9445	0.9915	0.7854	0.4376	0.6834	0.8906	0.934	non-barrier loci	non-barrier loci	non-barrier loci	non-barrier loci	non-barrier loci	non-barrier loci	non-barrier loci	non-barrier loci	non-barrier loci	non-barrier loci	non-barrier loci	non-barrier loci	non-barrier loci	non-barrier loci	non-barrier loci
Chromosome_1	scaffold_2	66070000	66120000	48386	0.003244	48139	0.003308	47942	0.003845	48138	0.003268	47976	0.003253	48105	0.00302	48209	0.002659	48202	0.003309	48017	0.002399	48027	0.002995	48183	0.002955	48068	0.001816	47789	0.004037	0.00415463	339	0.00477069	405	0.00393198	316	0.00418958	332	0.00516276	379	0.00377029	312	0.00398081	330	0.00458264	337	0.00440869	343	0.00559339	334	0.00421871	302	0.00505177	409	0.00504287	416	0.00568155	407	0.00559535	314	0.0146126	540	0.0545771	383	0.0621702	383	0.143622	383	0.0689094	383	0.0872487	383	0.285877	383	0.0772042	383	0.217142	383	0.110659	383	0.308718	383	0.208077	383	0.18155	383	0.0941179	383	0.344396	383	0.359214	383	0.624522	383	0.0545771	0.00415463	0.0621702	0.00393198	0.143622	0.00477069	0.0689094	0.00418958	0.0872487	0.00377029	0.285877	0.00516276	0.0772042	0.00398081	0.217142	0.00458264	0.110659	0.00440869	0.308718	0.00559339	0.208077	0.00421871	0.18155	0.00505177	0.0941179	0.00504287	0.344396	0.00568155	0.359214	0.00559535	0.5667	0.8388	0.8604	0.9091	0.6559	0.7557	0.9646	0.8677	0.9048	0.9473	0.0187	0.7029	0.9953	0.9317	0.6147	0.8739	0.9685	0.8854	0.5359	0.7622	0.9913	0.9787	0.9767	0.9413	0.9816	0.7448	0.3903	0.6816	0.9379	0.9029	non-barrier loci	non-barrier loci	non-barrier loci	non-barrier loci	non-barrier loci	non-barrier loci	non-barrier loci	non-barrier loci	non-barrier loci	non-barrier loci	non-barrier loci	non-barrier loci	non-barrier loci	non-barrier loci	non-barrier loci
Chromosome_1	scaffold_2	66080000	66130000	48387	0.003437	48141	0.003412	47961	0.003537	48140	0.003071	47977	0.003174	48111	0.002664	48208	0.002682	48201	0.003527	48045	0.00261	48028	0.002888	48185	0.003162	48067	0.001736	47677	0.00352	0.00490413	377	0.005333	431	0.00458513	350	0.00484687	368	0.00533379	404	0.00479387	367	0.004852	375	0.00537943	390	0.00517836	398	0.00622737	378	0.0053243	369	0.00523927	401	0.00566346	444	0.00596245	435	0.00649794	377	0.0142881	543	0.0459092	382	0.0367862	382	0.105146	382	0.0496878	382	0.103257	382	0.218427	382	0.0773944	382	0.157223	382	0.096456	382	0.272245	382	0.197846	382	0.134433	382	0.0984249	382	0.292884	382	0.33284	382	0.511389	382	0.0459092	0.00490413	0.0367862	0.00458513	0.105146	0.005333	0.0496878	0.00484687	0.103257	0.00479387	0.218427	0.00533379	0.0773944	0.004852	0.157223	0.00537943	0.096456	0.00517836	0.272245	0.00622737	0.197846	0.0053243	0.134433	0.00523927	0.0984249	0.00566346	0.292884	0.00596245	0.33284	0.00649794	0.5938	0.6671	0.957	0.8045	0.769	0.656	0.9892	0.7604	0.8374	0.7973	0.0638	0.6834	0.9967	0.8507	0.7383	0.7524	0.9886	0.7869	0.5562	0.6104	0.9937	0.9191	0.9761	0.9226	0.9702	0.6488	0.5202	0.6526	0.9642	0.8335	non-barrier loci	non-barrier loci	non-barrier loci	non-barrier loci	non-barrier loci	non-barrier loci	non-barrier loci	non-barrier loci	non-barrier loci	non-barrier loci	non-barrier loci	non-barrier loci	non-barrier loci	non-barrier loci	non-barrier loci
Chromosome_1	scaffold_2	66090000	66140000	48109	0.003563	47863	0.003449	47681	0.003492	47862	0.003021	47698	0.003102	47832	0.002577	47930	0.002709	48070	0.003559	47767	0.003067	47750	0.002925	47907	0.003201	47788	0.001841	47624	0.003495	0.00540455	397	0.00572375	438	0.00505333	385	0.00529126	391	0.00558512	410	0.00553591	407	0.00530124	401	0.0058108	417	0.00553419	417	0.00677902	410	0.00594546	418	0.00562013	405	0.00594262	441	0.00594301	426	0.00673904	407	0.01472	572	0.0370862	374	0.0344482	374	0.0997136	374	0.0490619	374	0.105005	374	0.201583	374	0.073807	374	0.155488	374	0.0943608	374	0.254882	374	0.182312	374	0.147623	374	0.106358	374	0.260017	374	0.277182	374	0.496683	374	0.0370862	0.00540455	0.0344482	0.00505333	0.0997136	0.00572375	0.0490619	0.00529126	0.105005	0.00553591	0.201583	0.00558512	0.073807	0.00530124	0.155488	0.0058108	0.0943608	0.00553419	0.254882	0.00677902	0.182312	0.00594546	0.147623	0.00562013	0.106358	0.00594262	0.260017	0.00594301	0.277182	0.00673904	0.7061	0.4641	0.9652	0.6092	0.8556	0.5337	0.9896	0.6055	0.8236	0.5877	0.1633	0.5916	0.9964	0.6989	0.6883	0.59	0.9889	0.602	0.6264	0.4895	0.9953	0.7971	0.9807	0.8997	0.9616	0.5404	0.7161	0.5894	0.9865	0.7849	non-barrier loci	non-barrier loci	non-barrier loci	non-barrier loci	non-barrier loci	non-barrier loci	non-barrier loci	non-barrier loci	non-barrier loci	non-barrier loci	non-barrier loci	non-barrier loci	non-barrier loci	non-barrier loci	non-barrier loci
Chromosome_1	scaffold_2	66100000	66150000	49730	0.004381	49837	0.004454	49778	0.004176	49829	0.004341	49812	0.004013	49767	0.003397	49804	0.00392	49849	0.004324	49540	0.003335	49820	0.004291	49834	0.00333	49817	0.003909	49710	0.003547	0.00589796	432	0.00604423	454	0.00574902	430	0.00581879	411	0.00597127	441	0.00604113	439	0.00605442	442	0.00643308	437	0.00616756	455	0.00698369	422	0.00675495	470	0.00637444	450	0.00638198	466	0.00645183	479	0.00704101	441	0.0148133	590	0.0355849	413	0.0453788	413	0.0729387	413	0.0565694	413	0.105703	413	0.158088	413	0.0697825	413	0.209605	413	0.0977212	413	0.246772	413	0.184844	413	0.176878	413	0.100055	413	0.195556	413	0.263709	413	0.518038	413	0.0355849	0.00589796	0.0453788	0.00574902	0.0729387	0.00604423	0.0565694	0.00581879	0.105703	0.00604113	0.158088	0.00597127	0.0697825	0.00605442	0.209605	0.00643308	0.0977212	0.00616756	0.246772	0.00698369	0.184844	0.00675495	0.176878	0.00637444	0.100055	0.00638198	0.195556	0.00645183	0.263709	0.00704101	0.844	0.2628	0.9653	0.3408	0.9418	0.3705	0.9756	0.361	0.8167	0.3353	0.3594	0.3865	0.9924	0.4771	0.596	0.4281	0.9812	0.3442	0.8276	0.3877	0.9963	0.5917	0.9767	0.8606	0.9696	0.3728	0.9082	0.4334	0.9962	0.7033	non-barrier loci	non-barrier loci	non-barrier loci	non-barrier loci	non-barrier loci	non-barrier loci	non-barrier loci	non-barrier loci	non-barrier loci	non-barrier loci	non-barrier loci	non-barrier loci	non-barrier loci	non-barrier loci	non-barrier loci
Chromosome_1	scaffold_2	66110000	66160000	49827	0.004047	49838	0.00414	49783	0.003904	49829	0.003798	49813	0.003799	49762	0.002967	49804	0.003698	49850	0.003764	49828	0.003525	49818	0.0038	49835	0.003337	49821	0.003418	49842	0.00316	0.00646525	471	0.00671453	492	0.0065264	477	0.00651929	444	0.00702788	500	0.00671407	479	0.00709899	491	0.00680017	442	0.00716649	511	0.00716124	446	0.00722181	487	0.006752	454	0.00702641	504	0.00734217	535	0.00705911	468	0.0151845	607	0.0267455	460	0.0465312	460	0.0645365	460	0.0847976	460	0.0909086	460	0.15411	460	0.129375	460	0.242222	460	0.131795	460	0.20061	460	0.176154	460	0.156185	460	0.0960556	460	0.158479	460	0.208946	460	0.508782	460	0.0267455	0.00646525	0.0465312	0.0065264	0.0645365	0.00671453	0.0847976	0.00651929	0.0909086	0.00671407	0.15411	0.00702788	0.129375	0.00709899	0.242222	0.00680017	0.131795	0.00716649	0.20061	0.00716124	0.176154	0.00722181	0.156185	0.006752	0.0960556	0.00702641	0.158479	0.00734217	0.208946	0.00705911	0.895	0.1183	0.9357	0.1296	0.9635	0.2267	0.9043	0.1566	0.8374	0.1461	0.5097	0.1581	0.9843	0.2717	0.4162	0.2874	0.9689	0.1489	0.9526	0.2895	0.9985	0.3951	0.9763	0.7861	0.9792	0.2509	0.978	0.2599	0.9994	0.6288	non-barrier loci	non-barrier loci	non-barrier loci	non-barrier loci	non-barrier loci	non-barrier loci	non-barrier loci	non-barrier loci	non-barrier loci	non-barrier loci	non-barrier loci	non-barrier loci	non-barrier loci	non-barrier loci	non-barrier loci
Chromosome_1	scaffold_2	66120000	66170000	49828	0.003477	49839	0.003792	49817	0.003738	49829	0.003592	49832	0.003523	49807	0.002897	49832	0.00324	49851	0.003532	49828	0.003456	49833	0.00358	49849	0.002888	49824	0.002828	49858	0.003381	0.00729034	483	0.00769007	504	0.0076325	501	0.00767475	471	0.00821524	518	0.00788867	501	0.00812261	502	0.007774	446	0.00819232	528	0.00779547	466	0.00833309	515	0.00774693	477	0.0079546	514	0.00838839	542	0.00821534	497	0.0148931	586	0.0236033	476	0.0524873	476	0.047771	476	0.104847	476	0.0987475	476	0.127047	476	0.129005	476	0.251349	476	0.124068	476	0.129966	476	0.161454	476	0.144157	476	0.0792475	476	0.11992	476	0.191855	476	0.493407	476	0.0236033	0.00729034	0.0524873	0.0076325	0.047771	0.00769007	0.104847	0.00767475	0.0987475	0.00788867	0.127047	0.00821524	0.129005	0.00812261	0.251349	0.007774	0.124068	0.00819232	0.129966	0.00779547	0.161454	0.00833309	0.144157	0.00774693	0.0792475	0.0079546	0.11992	0.00838839	0.191855	0.00821534	0.8975	0.0529	0.909	0.0467	0.9795	0.1339	0.7517	0.0708	0.871	0.0674	0.6927	0.0559	0.9674	0.1459	0.3106	0.1908	0.9576	0.0667	0.9932	0.2388	0.9987	0.2781	0.979	0.7275	0.9861	0.1779	0.9944	0.1373	0.9996	0.5595	non-barrier loci	non-barrier loci	non-barrier loci	non-barrier loci	non-barrier loci	non-barrier loci	non-barrier loci	non-barrier loci	non-barrier loci	non-barrier loci	non-barrier loci	non-barrier loci	non-barrier loci	non-barrier loci	non-barrier loci
Chromosome_1	scaffold_2	66130000	66180000	49839	0.002858	49840	0.003348	49809	0.003649	49838	0.003364	49834	0.003293	49818	0.002886	49842	0.002826	49854	0.003085	49813	0.002968	49834	0.003067	49860	0.002693	49833	0.002206	49651	0.00362	0.007693	501	0.00795914	506	0.00802975	516	0.00800618	483	0.00877546	541	0.00830796	518	0.00842432	513	0.00799201	463	0.00842868	534	0.00805944	479	0.00850216	518	0.00822853	493	0.00766232	484	0.00861085	542	0.00811139	482	0.0153369	601	0.0312384	473	0.0531809	473	0.0581231	473	0.12411	473	0.0881533	473	0.117155	473	0.127738	473	0.256172	473	0.119804	473	0.11471	473	0.151357	473	0.138749	473	0.071518	473	0.10908	473	0.175227	473	0.489124	473	0.0312384	0.007693	0.0531809	0.00802975	0.0581231	0.00795914	0.12411	0.00800618	0.0881533	0.00830796	0.117155	0.00877546	0.127738	0.00842432	0.256172	0.00799201	0.119804	0.00842868	0.11471	0.00805944	0.151357	0.00850216	0.138749	0.00822853	0.071518	0.00766232	0.10908	0.00861085	0.175227	0.00811139	0.8484	0.0323	0.8914	0.0263	0.9774	0.0927	0.5832	0.0418	0.899	0.039	0.7872	0.0216	0.9411	0.1026	0.3222	0.1624	0.9491	0.045	0.9993	0.1993	0.9985	0.2277	0.9849	0.6916	0.9911	0.1557	0.9973	0.0881	1	0.51	non-barrier loci	non-barrier loci	non-barrier loci	non-barrier loci	non-barrier loci	non-barrier loci	non-barrier loci	non-barrier loci	non-barrier loci	non-barrier loci	non-barrier loci	non-barrier loci	non-barrier loci	non-barrier loci	non-barrier loci
Chromosome_1	scaffold_2	66140000	66190000	49861	0.002624	49859	0.003116	49830	0.003628	49859	0.003216	49859	0.003193	49845	0.003088	49861	0.002567	49869	0.002787	49827	0.002574	49856	0.00279	49860	0.002648	49855	0.001926	49653	0.003603	0.00721171	479	0.00753047	487	0.00765618	499	0.00742435	461	0.00839262	535	0.00773012	496	0.00808709	505	0.00750858	457	0.00789505	508	0.00768429	467	0.00812751	500	0.00768944	467	0.00718776	465	0.00849427	549	0.00804463	464	0.0147785	589	0.0421338	469	0.0557273	469	0.0606072	469	0.133288	469	0.0766754	469	0.10522	469	0.137842	469	0.24245	469	0.12179	469	0.132537	469	0.170298	469	0.132341	469	0.072741	469	0.107787	469	0.215074	469	0.486545	469	0.0421338	0.00721171	0.0557273	0.00765618	0.0606072	0.00753047	0.133288	0.00742435	0.0766754	0.00773012	0.10522	0.00839262	0.137842	0.00808709	0.24245	0.00750858	0.12179	0.00789505	0.132537	0.00768429	0.170298	0.00812751	0.132341	0.00768944	0.072741	0.00718776	0.107787	0.00849427	0.215074	0.00804463	0.7409	0.0356	0.8827	0.0265	0.9631	0.0974	0.5528	0.0503	0.9153	0.0386	0.852	0.0228	0.9565	0.1108	0.4136	0.1518	0.9604	0.0558	0.9987	0.1955	0.9984	0.2084	0.9889	0.7015	0.9949	0.2009	0.9967	0.0858	0.9994	0.4679	non-barrier loci	non-barrier loci	non-barrier loci	non-barrier loci	non-barrier loci	non-barrier loci	non-barrier loci	non-barrier loci	non-barrier loci	non-barrier loci	non-barrier loci	non-barrier loci	non-barrier loci	non-barrier loci	non-barrier loci
Chromosome_1	scaffold_2	66150000	66200000	48833	0.005491	48375	0.005113	48252	0.005236	48503	0.005411	47587	0.004645	48470	0.005371	48955	0.005352	48175	0.004961	47774	0.003942	48368	0.00501	48228	0.004311	46779	0.004863	47841	0.005169	0.0070143	472	0.00749064	484	0.00739239	492	0.00728829	469	0.00841018	545	0.00779183	501	0.00779209	519	0.00753726	492	0.00763797	504	0.00783893	494	0.00820091	514	0.00730829	460	0.0069398	453	0.00831634	554	0.00825508	473	0.0148153	609	0.0433017	473	0.0534944	473	0.0792511	473	0.129254	473	0.0755254	473	0.111482	473	0.144227	473	0.191908	473	0.130492	473	0.140379	473	0.16706	473	0.104349	473	0.0727661	473	0.123929	473	0.211663	473	0.463206	473	0.0433017	0.0070143	0.0534944	0.00739239	0.0792511	0.00749064	0.129254	0.00728829	0.0755254	0.00779183	0.111482	0.00841018	0.144227	0.00779209	0.191908	0.00753726	0.130492	0.00763797	0.140379	0.00783893	0.16706	0.00820091	0.104349	0.00730829	0.0727661	0.0069398	0.123929	0.00831634	0.211663	0.00825508	0.6265	0.0697	0.8913	0.0476	0.922	0.1452	0.5991	0.0895	0.9483	0.0655	0.8288	0.0358	0.9706	0.1831	0.5851	0.1896	0.9694	0.114	0.9941	0.2348	0.9975	0.2252	0.9903	0.7364	0.9961	0.331	0.9878	0.119	0.9979	0.4715	non-barrier loci	non-barrier loci	non-barrier loci	non-barrier loci	non-barrier loci	non-barrier loci	non-barrier loci	non-barrier loci	non-barrier loci	non-barrier loci	non-barrier loci	non-barrier loci	non-barrier loci	non-barrier loci	non-barrier loci
Chromosome_1	scaffold_2	66160000	66210000	48736	0.00544	48374	0.005307	48243	0.005407	48503	0.005688	47586	0.004614	48468	0.005427	48955	0.005163	48174	0.005192	47490	0.003339	48369	0.005318	48227	0.00416	46777	0.004799	47710	0.005374	0.0063875	431	0.00693354	462	0.00694105	469	0.00669678	446	0.00762219	511	0.00718442	479	0.00718356	501	0.00758107	518	0.00687297	458	0.00758002	479	0.00848285	532	0.00734209	474	0.00625636	431	0.00802967	539	0.00851204	466	0.0138161	590	0.0482027	446	0.0519429	446	0.0875932	446	0.0993253	446	0.0707	446	0.120071	446	0.0923819	446	0.14842	446	0.102818	446	0.177366	446	0.200769	446	0.128562	446	0.0656339	446	0.183704	446	0.281037	446	0.459149	446	0.0482027	0.0063875	0.0519429	0.00694105	0.0875932	0.00693354	0.0993253	0.00669678	0.0707	0.00718442	0.120071	0.00762219	0.0923819	0.00718356	0.14842	0.00758107	0.102818	0.00687297	0.177366	0.00758002	0.200769	0.00848285	0.128562	0.00734209	0.0656339	0.00625636	0.183704	0.00802967	0.281037	0.00851204	0.5848	0.1475	0.9019	0.09	0.911	0.2162	0.7428	0.1644	0.9739	0.1243	0.7345	0.0716	0.9802	0.2678	0.8156	0.2415	0.9743	0.2036	0.9717	0.2656	0.9931	0.228	0.9869	0.7735	0.9939	0.4291	0.954	0.1473	0.9908	0.4455	non-barrier loci	non-barrier loci	non-barrier loci	non-barrier loci	non-barrier loci	non-barrier loci	non-barrier loci	non-barrier loci	non-barrier loci	non-barrier loci	non-barrier loci	non-barrier loci	non-barrier loci	non-barrier loci	non-barrier loci
Chromosome_1	scaffold_2	66170000	66220000	48735	0.005868	48371	0.00563	48208	0.005642	48502	0.005822	47566	0.004977	48428	0.005494	48927	0.005381	48173	0.005369	47488	0.003303	48356	0.005668	48215	0.004502	46773	0.005197	47694	0.005436	0.00607829	412	0.00649792	446	0.00658009	452	0.00635459	434	0.00740044	500	0.00665108	457	0.00671858	482	0.00702408	498	0.00662194	438	0.00733462	467	0.00828007	514	0.00709857	454	0.00600273	418	0.00784691	527	0.00854421	459	0.0133205	567	0.0455268	432	0.0518874	432	0.0869005	432	0.0878867	432	0.0501735	432	0.138236	432	0.098029	432	0.109841	432	0.115015	432	0.201529	432	0.205905	432	0.153529	432	0.0750623	432	0.224939	432	0.309363	432	0.479105	432	0.0455268	0.00607829	0.0518874	0.00658009	0.0869005	0.00649792	0.0878867	0.00635459	0.0501735	0.00665108	0.138236	0.00740044	0.098029	0.00671858	0.109841	0.00702408	0.115015	0.00662194	0.201529	0.00733462	0.205905	0.00828007	0.153529	0.00709857	0.0750623	0.00600273	0.224939	0.00784691	0.309363	0.00854421	0.6482	0.2217	0.9124	0.1414	0.9128	0.2949	0.8965	0.2122	0.9891	0.1825	0.614	0.1192	0.9869	0.3152	0.9339	0.2601	0.9649	0.2408	0.896	0.265	0.9891	0.2065	0.9795	0.7749	0.9907	0.4598	0.8811	0.1589	0.9808	0.4122	non-barrier loci	non-barrier loci	non-barrier loci	non-barrier loci	non-barrier loci	non-barrier loci	non-barrier loci	non-barrier loci	non-barrier loci	non-barrier loci	non-barrier loci	non-barrier loci	non-barrier loci	non-barrier loci	non-barrier loci
Chromosome_1	scaffold_2	66180000	66230000	48937	0.005647	48740	0.005603	48615	0.005686	48735	0.005735	47978	0.005153	48759	0.005209	49119	0.005168	48550	0.00535	47792	0.003292	48614	0.005666	48523	0.004366	47248	0.004949	48335	0.00507	0.00586849	400	0.00632806	436	0.00642804	435	0.0063864	424	0.00714909	474	0.00636716	434	0.00701797	488	0.00681821	473	0.00684881	437	0.00760649	461	0.00831185	504	0.00715622	446	0.00656238	448	0.00803906	539	0.00862162	468	0.0132942	556	0.038616	435	0.0504193	435	0.0659806	435	0.0642282	435	0.0316594	435	0.150503	435	0.107662	435	0.0846071	435	0.126008	435	0.250818	435	0.229735	435	0.175914	435	0.0851871	435	0.220496	435	0.317933	435	0.499214	435	0.038616	0.00586849	0.0504193	0.00642804	0.0659806	0.00632806	0.0642282	0.0063864	0.0316594	0.00636716	0.150503	0.00714909	0.107662	0.00701797	0.0846071	0.00681821	0.126008	0.00684881	0.250818	0.00760649	0.229735	0.00831185	0.175914	0.00715622	0.0851871	0.00656238	0.220496	0.00803906	0.317933	0.00862162	0.735	0.2636	0.932	0.1541	0.9429	0.3383	0.9634	0.219	0.9966	0.2373	0.5197	0.1454	0.987	0.2736	0.9681	0.2693	0.9449	0.203	0.8044	0.2386	0.9831	0.1819	0.9688	0.745	0.9893	0.4098	0.8266	0.1361	0.97	0.3555	non-barrier loci	non-barrier loci	non-barrier loci	non-barrier loci	non-barrier loci	non-barrier loci	non-barrier loci	non-barrier loci	non-barrier loci	non-barrier loci	non-barrier loci	non-barrier loci	non-barrier loci	non-barrier loci	non-barrier loci
Chromosome_1	scaffold_2	66190000	66240000	49766	0.005103	49867	0.005239	49771	0.005122	49862	0.005212	49846	0.0046	49782	0.004481	49824	0.004719	49881	0.005042	49306	0.003156	49847	0.005087	49848	0.00383	49842	0.004292	49659	0.004433	0.00594098	390	0.00632853	419	0.0065661	426	0.00671882	424	0.007203	457	0.00657002	424	0.00741133	487	0.00723863	465	0.00740891	444	0.00800189	462	0.00866499	501	0.00768571	457	0.00682045	449	0.0084181	535	0.00904031	500	0.0138541	547	0.0279839	434	0.0468471	434	0.0656124	434	0.0545704	434	0.0298142	434	0.146589	434	0.112314	434	0.104326	434	0.156897	434	0.244409	434	0.215704	434	0.19321	434	0.0895698	434	0.226973	434	0.283513	434	0.512324	434	0.0279839	0.00594098	0.0468471	0.0065661	0.0656124	0.00632853	0.0545704	0.00671882	0.0298142	0.00657002	0.146589	0.007203	0.112314	0.00741133	0.104326	0.00723863	0.156897	0.00740891	0.244409	0.00800189	0.215704	0.00866499	0.19321	0.00768571	0.0895698	0.00682045	0.226973	0.0084181	0.283513	0.00904031	0.842	0.2472	0.9373	0.1397	0.966	0.338	0.9787	0.1587	0.9987	0.239	0.5023	0.1384	0.9803	0.2194	0.971	0.2668	0.8939	0.1388	0.8041	0.1834	0.9878	0.1749	0.9634	0.7112	0.984	0.306	0.8339	0.1034	0.9834	0.3209	non-barrier loci	non-barrier loci	non-barrier loci	non-barrier loci	non-barrier loci	non-barrier loci	non-barrier loci	non-barrier loci	non-barrier loci	non-barrier loci	non-barrier loci	non-barrier loci	non-barrier loci	non-barrier loci	non-barrier loci
Chromosome_1	scaffold_2	66200000	66250000	48165	0.005693	48095	0.005061	47930	0.005167	48167	0.006032	47926	0.005842	47887	0.005059	48181	0.0057	48152	0.005743	48050	0.005867	48090	0.005501	48059	0.004809	47974	0.005776	46929	0.00572	0.0061834	393	0.00667698	440	0.00695507	434	0.00714823	437	0.00754637	464	0.00675809	435	0.00796639	487	0.00736797	463	0.00776868	450	0.00834438	468	0.00877838	492	0.00822756	470	0.00732055	480	0.00882273	533	0.00938483	514	0.0136605	532	0.0286637	438	0.0400458	438	0.0545401	438	0.0542277	438	0.0262383	438	0.142478	438	0.117702	438	0.0988947	438	0.154986	438	0.215699	438	0.200158	438	0.184508	438	0.0893474	438	0.213216	438	0.271789	438	0.508291	438	0.0286637	0.0061834	0.0400458	0.00695507	0.0545401	0.00667698	0.0542277	0.00714823	0.0262383	0.00675809	0.142478	0.00754637	0.117702	0.00796639	0.0988947	0.00736797	0.154986	0.00776868	0.215699	0.00834438	0.200158	0.00877838	0.184508	0.00822756	0.0893474	0.00732055	0.213216	0.00882273	0.271789	0.00938483	0.9093	0.2192	0.9391	0.1276	0.9822	0.3005	0.9803	0.127	0.999	0.2222	0.5873	0.1286	0.9724	0.1772	0.9621	0.2491	0.8605	0.1033	0.8454	0.1563	0.9943	0.1857	0.9594	0.6887	0.9787	0.236	0.8766	0.0828	0.9959	0.3251	non-barrier loci	non-barrier loci	non-barrier loci	non-barrier loci	non-barrier loci	non-barrier loci	non-barrier loci	non-barrier loci	non-barrier loci	non-barrier loci	non-barrier loci	non-barrier loci	non-barrier loci	non-barrier loci	non-barrier loci
Chromosome_1	scaffold_2	66210000	66260000	48166	0.005375	48096	0.004704	47931	0.004746	48170	0.005595	47932	0.005331	47888	0.004653	48184	0.005463	48152	0.005205	48048	0.0056	48091	0.0051	48060	0.00437	47975	0.005444	46928	0.005233	0.00619821	392	0.00664585	425	0.00669381	419	0.00703104	437	0.00739849	440	0.0065652	415	0.00751298	462	0.00713751	453	0.00745353	441	0.00809298	463	0.00812237	465	0.0077576	449	0.00741069	483	0.00841319	495	0.00879405	497	0.0139154	523	0.0217204	432	0.051723	432	0.0431243	432	0.073092	432	0.0216786	432	0.124157	432	0.126529	432	0.106376	432	0.159134	432	0.190537	432	0.145362	432	0.181612	432	0.107068	432	0.209198	432	0.202868	432	0.512408	432	0.0217204	0.00619821	0.051723	0.00669381	0.0431243	0.00664585	0.073092	0.00703104	0.0216786	0.0065652	0.124157	0.00739849	0.126529	0.00751298	0.106376	0.00713751	0.159134	0.00745353	0.190537	0.00809298	0.145362	0.00812237	0.181612	0.0077576	0.107068	0.00741069	0.209198	0.00841319	0.202868	0.00879405	0.9492	0.2172	0.9465	0.1301	0.9813	0.2798	0.968	0.1283	0.9988	0.2248	0.7176	0.1175	0.9709	0.1973	0.9342	0.2396	0.8359	0.1128	0.9405	0.1718	0.999	0.2284	0.9651	0.6947	0.9701	0.2056	0.8854	0.084	0.999	0.3552	non-barrier loci	non-barrier loci	non-barrier loci	non-barrier loci	non-barrier loci	non-barrier loci	non-barrier loci	non-barrier loci	non-barrier loci	non-barrier loci	non-barrier loci	non-barrier loci	non-barrier loci	non-barrier loci	non-barrier loci
Chromosome_1	scaffold_2	66220000	66270000	48166	0.005279	48097	0.004735	47950	0.004816	48170	0.005447	47932	0.005037	47887	0.004524	48190	0.005232	48152	0.00497	48055	0.005316	48094	0.004925	48060	0.004087	47986	0.005104	46930	0.004822	0.00601755	416	0.00668985	461	0.00648612	442	0.00658477	449	0.00731653	486	0.00639562	435	0.00722045	484	0.00703219	475	0.00703348	453	0.00757234	480	0.00770592	503	0.00744825	479	0.00719782	516	0.00829304	548	0.00811585	521	0.0143607	573	0.0198038	461	0.0477344	461	0.0487711	461	0.0639659	461	0.0253918	461	0.107864	461	0.116884	461	0.119104	461	0.162244	461	0.180028	461	0.122534	461	0.16319	461	0.102231	461	0.191787	461	0.176898	461	0.514453	461	0.0198038	0.00601755	0.0477344	0.00648612	0.0487711	0.00668985	0.0639659	0.00658477	0.0253918	0.00639562	0.107864	0.00731653	0.116884	0.00722045	0.119104	0.00703219	0.162244	0.00703348	0.180028	0.00757234	0.122534	0.00770592	0.16319	0.00744825	0.102231	0.00719782	0.191787	0.00829304	0.176898	0.00811585	0.9461	0.2305	0.9349	0.1589	0.9788	0.2589	0.9661	0.1639	0.9985	0.2724	0.8253	0.1221	0.9729	0.2486	0.9254	0.2881	0.8402	0.1854	0.9863	0.243	0.9999	0.3358	0.9782	0.7395	0.9593	0.2048	0.8856	0.0974	0.9998	0.4324	non-barrier loci	non-barrier loci	non-barrier loci	non-barrier loci	non-barrier loci	non-barrier loci	non-barrier loci	non-barrier loci	non-barrier loci	non-barrier loci	non-barrier loci	non-barrier loci	non-barrier loci	non-barrier loci	non-barrier loci
Chromosome_1	scaffold_2	66230000	66280000	47960	0.00537	47725	0.004529	47532	0.00442	47933	0.005164	47517	0.004425	47542	0.004602	47992	0.005047	47774	0.004403	47753	0.004897	47833	0.00452	47740	0.003919	47500	0.005048	46610	0.004708	0.00591239	401	0.00666837	450	0.00629735	427	0.00641603	437	0.00717345	474	0.0061582	420	0.00682075	448	0.00688205	462	0.00644961	409	0.00729683	465	0.00732196	474	0.00692674	441	0.00716816	510	0.00829984	524	0.00825029	504	0.0141109	541	0.017464	440	0.0443313	440	0.0635524	440	0.0670848	440	0.0416613	440	0.103482	440	0.120386	440	0.128648	440	0.162745	440	0.130187	440	0.115953	440	0.139218	440	0.115966	440	0.232114	440	0.192579	440	0.507266	440	0.017464	0.00591239	0.0443313	0.00629735	0.0635524	0.00666837	0.0670848	0.00641603	0.0416613	0.0061582	0.103482	0.00717345	0.120386	0.00682075	0.128648	0.00688205	0.162745	0.00644961	0.130187	0.00729683	0.115953	0.00732196	0.139218	0.00692674	0.115966	0.00716816	0.232114	0.00829984	0.192579	0.00825029	0.9613	0.2422	0.9007	0.1925	0.971	0.2566	0.9573	0.2172	0.9967	0.3196	0.8953	0.1501	0.9705	0.3227	0.926	0.3498	0.843	0.3115	0.9955	0.3371	1	0.4613	0.9841	0.7941	0.9541	0.2245	0.8412	0.1154	0.9995	0.5218	non-barrier loci	non-barrier loci	non-barrier loci	non-barrier loci	non-barrier loci	non-barrier loci	non-barrier loci	non-barrier loci	non-barrier loci	non-barrier loci	non-barrier loci	non-barrier loci	non-barrier loci	non-barrier loci	non-barrier loci
Chromosome_1	scaffold_2	66240000	66290000	48933	0.005112	48472	0.004312	48385	0.00447	48595	0.004883	47662	0.004236	48581	0.004474	49062	0.004762	48272	0.004502	48137	0.004514	48433	0.00433	48337	0.003822	46883	0.004914	47756	0.004652	0.00612031	412	0.00692152	460	0.006405	424	0.00626116	428	0.00707606	467	0.00614774	420	0.00678532	445	0.00642754	442	0.00607633	387	0.00686416	446	0.00672854	448	0.00648633	416	0.00723525	508	0.00833925	520	0.00774456	463	0.0138974	527	0.0247412	426	0.0601443	426	0.0708601	426	0.0642129	426	0.0498832	426	0.0984156	426	0.120673	426	0.101198	426	0.157286	426	0.117907	426	0.0932591	426	0.109674	426	0.107283	426	0.238715	426	0.2142	426	0.509875	426	0.0247412	0.00612031	0.0601443	0.006405	0.0708601	0.00692152	0.0642129	0.00626116	0.0498832	0.00614774	0.0984156	0.00707606	0.120673	0.00678532	0.101198	0.00642754	0.157286	0.00607633	0.117907	0.00686416	0.0932591	0.00672854	0.109674	0.00648633	0.107283	0.00723525	0.238715	0.00833925	0.2142	0.00774456	0.9638	0.236	0.8855	0.2012	0.9594	0.2426	0.9685	0.275	0.9911	0.3303	0.9154	0.1691	0.9763	0.3681	0.9394	0.4053	0.8669	0.4416	0.998	0.4148	1	0.5847	0.9864	0.8254	0.9625	0.2428	0.8011	0.1201	0.9988	0.5737	non-barrier loci	non-barrier loci	non-barrier loci	non-barrier loci	non-barrier loci	non-barrier loci	non-barrier loci	non-barrier loci	non-barrier loci	non-barrier loci	non-barrier loci	non-barrier loci	non-barrier loci	non-barrier loci	non-barrier loci
Chromosome_1	scaffold_2	66250000	66300000	48772	0.005441	48566	0.005232	48569	0.00543	48562	0.005516	48555	0.005295	48573	0.005134	48592	0.005284	48644	0.004728	48407	0.004729	48556	0.003718	48357	0.004487	48482	0.004301	47201	0.004056	0.00626252	429	0.00698254	473	0.00644795	438	0.00630363	451	0.00713405	481	0.00630523	434	0.0067028	453	0.00637056	448	0.00591082	391	0.00695271	460	0.00655262	454	0.00626723	419	0.00722621	524	0.00828596	524	0.00757545	457	0.0137034	535	0.0153732	428	0.0630883	428	0.0655633	428	0.0692239	428	0.0542317	428	0.0954342	428	0.127912	428	0.0938217	428	0.148097	428	0.127295	428	0.10492	428	0.137015	428	0.104729	428	0.246202	428	0.232579	428	0.509982	428	0.0153732	0.00626252	0.0630883	0.00644795	0.0655633	0.00698254	0.0692239	0.00630363	0.0542317	0.00630523	0.0954342	0.00713405	0.127912	0.0067028	0.0938217	0.00637056	0.148097	0.00591082	0.127295	0.00695271	0.10492	0.00655262	0.137015	0.00626723	0.104729	0.00722621	0.246202	0.00828596	0.232579	0.00757545	0.9511	0.1854	0.8609	0.1756	0.9372	0.2145	0.9665	0.254	0.9806	0.2899	0.8894	0.1528	0.9692	0.3569	0.968	0.44	0.8923	0.4697	0.9986	0.4099	1	0.637	0.9865	0.8423	0.9619	0.2188	0.7605	0.1059	0.9958	0.5679	non-barrier loci	non-barrier loci	non-barrier loci	non-barrier loci	non-barrier loci	non-barrier loci	non-barrier loci	non-barrier loci	non-barrier loci	non-barrier loci	non-barrier loci	non-barrier loci	non-barrier loci	non-barrier loci	non-barrier loci
Chromosome_1	scaffold_2	66260000	66310000	48783	0.005351	48583	0.005146	48583	0.005388	48587	0.005491	48563	0.005414	48588	0.005172	48600	0.005117	48644	0.004965	48425	0.004862	48567	0.003955	48376	0.004553	48500	0.004681	47645	0.004514	0.00636963	404	0.00703733	445	0.00654758	408	0.00630262	412	0.00726537	454	0.00657113	414	0.00671484	416	0.00632806	401	0.00599395	361	0.00706491	430	0.006457	409	0.00633251	385	0.00713048	479	0.00832489	489	0.00776385	420	0.0140796	506	0.0225769	385	0.0558016	385	0.0783175	385	0.056932	385	0.0638203	385	0.107758	385	0.118469	385	0.0885179	385	0.138437	385	0.142945	385	0.135907	385	0.143465	385	0.0926095	385	0.239807	385	0.290261	385	0.510405	385	0.0225769	0.00636963	0.0558016	0.00654758	0.0783175	0.00703733	0.056932	0.00630262	0.0638203	0.00657113	0.107758	0.00726537	0.118469	0.00671484	0.0885179	0.00632806	0.138437	0.00599395	0.142945	0.00706491	0.135907	0.006457	0.143465	0.00633251	0.0926095	0.00713048	0.239807	0.00832489	0.290261	0.00776385	0.9094	0.121	0.8327	0.1245	0.9126	0.1719	0.9727	0.1861	0.9758	0.2068	0.8556	0.1126	0.9582	0.3047	0.9885	0.4528	0.9071	0.3652	0.996	0.3411	0.9999	0.6113	0.9847	0.8454	0.9534	0.1891	0.7837	0.0943	0.9905	0.5377	non-barrier loci	non-barrier loci	non-barrier loci	non-barrier loci	non-barrier loci	non-barrier loci	non-barrier loci	non-barrier loci	non-barrier loci	non-barrier loci	non-barrier loci	non-barrier loci	non-barrier loci	non-barrier loci	non-barrier loci
Chromosome_1	scaffold_2	66270000	66320000	48789	0.005243	48589	0.004729	48576	0.00499	48595	0.005302	48575	0.005346	48595	0.005176	48604	0.005001	48646	0.004749	48628	0.005006	48570	0.003988	48608	0.0046	48593	0.004948	47807	0.004504	0.00691479	397	0.00721776	413	0.00705229	400	0.00708446	418	0.00779674	428	0.00698127	403	0.00748069	416	0.00650001	385	0.0069238	375	0.0079017	422	0.00716735	385	0.00669347	367	0.00774995	456	0.00879637	457	0.00859021	404	0.0146622	499	0.0322697	364	0.0538769	364	0.0969376	364	0.063136	364	0.0684162	364	0.122911	364	0.143457	364	0.0532812	364	0.13473	364	0.148958	364	0.168784	364	0.146629	364	0.14215	364	0.23703	364	0.292374	364	0.493536	364	0.0322697	0.00691479	0.0538769	0.00705229	0.0969376	0.00721776	0.063136	0.00708446	0.0684162	0.00698127	0.122911	0.00779674	0.143457	0.00748069	0.0532812	0.00650001	0.13473	0.0069238	0.148958	0.0079017	0.168784	0.00716735	0.146629	0.00669347	0.14215	0.00774995	0.23703	0.00879637	0.292374	0.00859021	0.8885	0.0913	0.8678	0.093	0.88	0.1771	0.9701	0.1296	0.9734	0.1579	0.8183	0.0806	0.9475	0.2602	0.9936	0.412	0.9315	0.2623	0.9929	0.2104	0.9996	0.5431	0.9776	0.8321	0.9123	0.182	0.8241	0.098	0.9841	0.4452	non-barrier loci	non-barrier loci	non-barrier loci	non-barrier loci	non-barrier loci	non-barrier loci	non-barrier loci	non-barrier loci	non-barrier loci	non-barrier loci	non-barrier loci	non-barrier loci	non-barrier loci	non-barrier loci	non-barrier loci
Chromosome_1	scaffold_2	66280000	66330000	49853	0.005268	49859	0.004804	49844	0.005223	49850	0.005454	49854	0.005565	49853	0.005254	49846	0.005261	49863	0.005111	49838	0.00524	49859	0.004561	49856	0.004454	49849	0.005461	48716	0.004872	0.0070499	387	0.00715002	392	0.00725911	399	0.00719571	415	0.00786802	417	0.00712447	391	0.00744272	410	0.0065576	379	0.00724471	380	0.00830264	426	0.00736331	389	0.00689144	363	0.00753963	419	0.00824429	422	0.00892299	409	0.0151615	505	0.0374561	344	0.0603073	344	0.103926	344	0.0659407	344	0.0670421	344	0.1127	344	0.153382	344	0.047767	344	0.135109	344	0.162127	344	0.160746	344	0.163766	344	0.158016	344	0.211646	344	0.299779	344	0.484597	344	0.0374561	0.0070499	0.0603073	0.00725911	0.103926	0.00715002	0.0659407	0.00719571	0.0670421	0.00712447	0.1127	0.00786802	0.153382	0.00744272	0.047767	0.0065576	0.135109	0.00724471	0.162127	0.00830264	0.160746	0.00736331	0.163766	0.00689144	0.158016	0.00753963	0.211646	0.00824429	0.299779	0.00892299	0.8181	0.085	0.9013	0.0745	0.8223	0.2131	0.9673	0.1127	0.9695	0.1451	0.7721	0.0633	0.936	0.221	0.9965	0.3654	0.9567	0.1775	0.9746	0.1041	0.9986	0.4434	0.9813	0.8164	0.8174	0.2129	0.8628	0.1012	0.9675	0.2957	non-barrier loci	non-barrier loci	non-barrier loci	non-barrier loci	non-barrier loci	non-barrier loci	non-barrier loci	non-barrier loci	non-barrier loci	non-barrier loci	non-barrier loci	non-barrier loci	non-barrier loci	non-barrier loci	non-barrier loci
Chromosome_1	scaffold_2	66290000	66340000	48164	0.005479	48102	0.005066	47950	0.005153	48176	0.005659	47955	0.005557	47900	0.005041	48188	0.005542	48154	0.00531	48062	0.00557	48138	0.005139	48073	0.004779	47987	0.005696	46951	0.005244	0.00644741	350	0.00631523	351	0.00678214	378	0.00686749	393	0.00768659	395	0.00660537	359	0.00719644	387	0.00684679	390	0.00694538	365	0.00911381	441	0.00722834	377	0.006592	346	0.00667685	377	0.00782774	393	0.00963814	433	0.0152554	498	0.0270336	324	0.0418988	324	0.101292	324	0.0725018	324	0.0573579	324	0.114622	324	0.153985	324	0.0572593	324	0.103869	324	0.192073	324	0.178298	324	0.171047	324	0.17276	324	0.1881	324	0.333381	324	0.475737	324	0.0270336	0.00644741	0.0418988	0.00678214	0.101292	0.00631523	0.0725018	0.00686749	0.0573579	0.00660537	0.114622	0.00768659	0.153985	0.00719644	0.0572593	0.00684679	0.103869	0.00694538	0.192073	0.00911381	0.178298	0.00722834	0.171047	0.006592	0.17276	0.00667685	0.1881	0.00782774	0.333381	0.00963814	0.779	0.1112	0.9323	0.0914	0.7559	0.3061	0.9573	0.1128	0.9732	0.1927	0.7662	0.0699	0.9191	0.2229	0.9968	0.3376	0.971	0.1396	0.9351	0.0565	0.9974	0.3685	0.9803	0.8068	0.6408	0.2814	0.9163	0.143	0.9661	0.1979	non-barrier loci	non-barrier loci	non-barrier loci	non-barrier loci	non-barrier loci	non-barrier loci	non-barrier loci	non-barrier loci	non-barrier loci	non-barrier loci	non-barrier loci	non-barrier loci	non-barrier loci	non-barrier loci	non-barrier loci
Chromosome_1	scaffold_2	66300000	66350000	46934	0.005201	46293	0.004801	45528	0.003486	45332	0.005006	43834	0.005041	45686	0.004894	45273	0.004769	46929	0.004111	46598	0.005327	44889	0.005108	45803	0.005716	45443	0.004967	43125	0.005815	0.00605027	265	0.00567908	259	0.00636247	287	0.0064492	293	0.00728962	303	0.00608862	268	0.00693775	298	0.00668294	303	0.0069973	295	0.00922061	352	0.0074573	303	0.0065319	271	0.00612389	270	0.00754693	305	0.0102663	362	0.0160763	405	0.0396297	250	0.0416874	250	0.128964	250	0.0647311	250	0.0606088	250	0.121132	250	0.149455	250	0.0630759	250	0.104961	250	0.230609	250	0.187301	250	0.149524	250	0.211504	250	0.190921	250	0.357171	250	0.493592	250	0.0396297	0.00605027	0.0416874	0.00636247	0.128964	0.00567908	0.0647311	0.0064492	0.0606088	0.00608862	0.121132	0.00728962	0.149455	0.00693775	0.0630759	0.00668294	0.104961	0.0069973	0.230609	0.00922061	0.187301	0.0074573	0.149524	0.0065319	0.211504	0.00612389	0.190921	0.00754693	0.357171	0.0102663	0.7942	0.2861	0.9585	0.242	0.7142	0.5509	0.9633	0.264	0.9806	0.4268	0.8332	0.1949	0.9203	0.3826	0.9946	0.4318	0.9794	0.2488	0.8665	0.0798	0.9987	0.5121	0.9746	0.8296	0.5463	0.5222	0.9573	0.341	0.9607	0.2334	non-barrier loci	non-barrier loci	non-barrier loci	non-barrier loci	non-barrier loci	non-barrier loci	non-barrier loci	non-barrier loci	non-barrier loci	non-barrier loci	non-barrier loci	non-barrier loci	non-barrier loci	non-barrier loci	non-barrier loci
Chromosome_1	scaffold_2	66310000	66360000	47213	0.005335	46588	0.004889	46028	0.003819	45982	0.005164	44648	0.005285	46021	0.004977	45626	0.00516	47186	0.004276	46892	0.00512	45635	0.00472	46261	0.005527	45801	0.004403	44894	0.004707	0.00515302	260	0.00487706	262	0.00535243	268	0.0055627	279	0.00602268	282	0.00496665	251	0.0059664	284	0.00597312	306	0.00639564	309	0.00808528	336	0.00673293	315	0.00643829	294	0.00539618	264	0.00597543	262	0.00903232	361	0.0154462	405	0.0367864	269	0.0398297	269	0.136004	269	0.0606029	269	0.0581328	269	0.107978	269	0.155496	269	0.0772499	269	0.116834	269	0.227516	269	0.160426	269	0.163903	269	0.223174	269	0.139044	269	0.296323	269	0.567856	269	0.0367864	0.00515302	0.0398297	0.00535243	0.136004	0.00487706	0.0606029	0.0055627	0.0581328	0.00496665	0.107978	0.00602268	0.155496	0.0059664	0.0772499	0.00597312	0.116834	0.00639564	0.227516	0.00808528	0.160426	0.00673293	0.163903	0.00643829	0.223174	0.00539618	0.139044	0.00597543	0.296323	0.00903232	0.8302	0.6251	0.9747	0.6004	0.6803	0.812	0.9874	0.5948	0.9873	0.7659	0.8454	0.5355	0.9337	0.6183	0.9888	0.607	0.9778	0.4855	0.8327	0.2009	0.9986	0.7349	0.97	0.8672	0.6291	0.7894	0.9834	0.6507	0.9571	0.3715	non-barrier loci	non-barrier loci	non-barrier loci	non-barrier loci	non-barrier loci	non-barrier loci	non-barrier loci	non-barrier loci	non-barrier loci	non-barrier loci	non-barrier loci	non-barrier loci	non-barrier loci	non-barrier loci	non-barrier loci
Chromosome_1	scaffold_2	66320000	66370000	47318	0.005476	46702	0.005165	46241	0.00448	46201	0.005501	44906	0.005545	46227	0.004893	45836	0.005379	47296	0.004464	46891	0.004662	45847	0.004588	46262	0.005081	45838	0.004408	45636	0.004934	0.00366619	212	0.00349971	218	0.00368723	211	0.00376213	215	0.00397793	217	0.00359232	205	0.00425124	225	0.00459841	274	0.00452577	264	0.00598756	283	0.00463207	270	0.00514298	260	0.00351757	207	0.00402227	195	0.00677508	312	0.0134251	355	0.0280118	249	0.0417907	249	0.129111	249	0.051563	249	0.0547456	249	0.092729	249	0.14039	249	0.088193	249	0.119061	249	0.222806	249	0.144651	249	0.205412	249	0.159291	249	0.115364	249	0.320541	249	0.61176	249	0.0280118	0.00366619	0.0417907	0.00368723	0.129111	0.00349971	0.051563	0.00376213	0.0547456	0.00359232	0.092729	0.00397793	0.14039	0.00425124	0.088193	0.00459841	0.119061	0.00452577	0.222806	0.00598756	0.144651	0.00463207	0.205412	0.00514298	0.159291	0.00351757	0.115364	0.00402227	0.320541	0.00677508	0.8345	0.8373	0.9494	0.8647	0.6504	0.9215	0.9809	0.8577	0.9815	0.9058	0.8503	0.8488	0.9516	0.8074	0.9801	0.7712	0.948	0.6936	0.8498	0.5249	0.9993	0.8674	0.9653	0.8996	0.8055	0.9356	0.9967	0.8836	0.9778	0.639	non-barrier loci	non-barrier loci	non-barrier loci	non-barrier loci	non-barrier loci	non-barrier loci	non-barrier loci	non-barrier loci	non-barrier loci	non-barrier loci	non-barrier loci	non-barrier loci	non-barrier loci	non-barrier loci	non-barrier loci
Chromosome_1	scaffold_2	66330000	66380000	47553	0.0055	47039	0.005222	46622	0.004897	46478	0.005572	45282	0.005371	46639	0.004885	46033	0.00542	47650	0.004808	47288	0.004678	46168	0.00441	46645	0.004872	46130	0.004178	45910	0.004574	0.00367983	208	0.00353994	215	0.00352264	188	0.00360659	193	0.00375094	194	0.00370428	210	0.00426515	213	0.00458163	274	0.00459103	264	0.00524404	253	0.00470627	269	0.00509818	256	0.00327262	205	0.00389991	179	0.00612395	287	0.0136988	356	0.0263313	258	0.0467488	258	0.129025	258	0.0522853	258	0.0477183	258	0.118808	258	0.121522	258	0.0938636	258	0.143495	258	0.20062	258	0.164729	258	0.196096	258	0.0780662	258	0.0788454	258	0.29816	258	0.615466	258	0.0263313	0.00367983	0.0467488	0.00352264	0.129025	0.00353994	0.0522853	0.00360659	0.0477183	0.00370428	0.118808	0.00375094	0.121522	0.00426515	0.0938636	0.00458163	0.143495	0.00459103	0.20062	0.00524404	0.164729	0.00470627	0.196096	0.00509818	0.0780662	0.00327262	0.0788454	0.00389991	0.29816	0.00612395	0.8846	0.9211	0.8769	0.9606	0.6466	0.9558	0.9364	0.9606	0.9794	0.9514	0.8513	0.9634	0.9651	0.9115	0.9586	0.8616	0.9007	0.8243	0.9082	0.8297	0.9978	0.9394	0.9488	0.9278	0.9514	0.98	0.9995	0.9708	0.993	0.8831	non-barrier loci	non-barrier loci	non-barrier loci	non-barrier loci	non-barrier loci	non-barrier loci	non-barrier loci	non-barrier loci	non-barrier loci	non-barrier loci	non-barrier loci	non-barrier loci	non-barrier loci	non-barrier loci	non-barrier loci
Chromosome_1	scaffold_2	66340000	66390000	47917	0.005628	47554	0.005443	47412	0.005497	47263	0.005794	46746	0.005579	47297	0.005174	47203	0.005673	47823	0.004788	47649	0.004772	47055	0.004001	47325	0.004616	47189	0.004121	46078	0.004201	0.00415819	228	0.00394453	235	0.00374594	192	0.00370599	194	0.0040215	202	0.00431945	232	0.0043529	216	0.00484546	275	0.00511306	279	0.00467641	224	0.00558351	283	0.00517591	260	0.00320641	207	0.00397575	189	0.00520029	246	0.0133573	348	0.030591	277	0.0804097	277	0.140074	277	0.126101	277	0.078673	277	0.116574	277	0.120805	277	0.118093	277	0.170413	277	0.200181	277	0.246297	277	0.234971	277	0.0814556	277	0.0818113	277	0.20685	277	0.617808	277	0.030591	0.00415819	0.0804097	0.00374594	0.140074	0.00394453	0.126101	0.00370599	0.078673	0.00431945	0.116574	0.0040215	0.120805	0.0043529	0.118093	0.00484546	0.170413	0.00511306	0.200181	0.00467641	0.246297	0.00558351	0.234971	0.00517591	0.0814556	0.00320641	0.0818113	0.00397575	0.20685	0.00520029	0.9089	0.9389	0.6458	0.979	0.624	0.9615	0.8029	0.9855	0.9694	0.9524	0.7995	0.9785	0.9691	0.939	0.9407	0.9019	0.8274	0.8724	0.9402	0.9448	0.9878	0.9502	0.931	0.9515	0.9981	0.9956	0.9996	0.9795	0.996	0.9612	non-barrier loci	non-barrier loci	non-barrier loci	non-barrier loci	non-barrier loci	non-barrier loci	non-barrier loci	non-barrier loci	non-barrier loci	non-barrier loci	non-barrier loci	non-barrier loci	non-barrier loci	non-barrier loci	non-barrier loci
Chromosome_1	scaffold_2	66350000	66400000	46414	0.004076	47236	0.00463	46950	0.00388	47345	0.003879	47051	0.003561	47243	0.003808	47269	0.003913	47317	0.003322	47247	0.005216	46857	0.004293	47012	0.003285	47298	0.004573	41110	0.005224	0.00389146	232	0.00380788	239	0.00348546	192	0.00348301	199	0.00386835	207	0.00408795	242	0.00410326	220	0.00449866	276	0.00472686	272	0.00427622	225	0.00509176	281	0.00467485	251	0.00318783	221	0.0038704	196	0.00468803	251	0.0127896	357	0.0251455	284	0.0829449	284	0.142174	284	0.124317	284	0.0718753	284	0.117556	284	0.125211	284	0.123217	284	0.177097	284	0.181123	284	0.249927	284	0.230841	284	0.0801833	284	0.0751775	284	0.195456	284	0.613785	284	0.0251455	0.00389146	0.0829449	0.00348546	0.142174	0.00380788	0.124317	0.00348301	0.0718753	0.00408795	0.117556	0.00386835	0.125211	0.00410326	0.123217	0.00449866	0.177097	0.00472686	0.181123	0.00427622	0.249927	0.00509176	0.230841	0.00467485	0.0801833	0.00318783	0.0751775	0.0038704	0.195456	0.00468803	0.9307	0.8871	0.6081	0.9517	0.573	0.9288	0.6025	0.9651	0.9425	0.8818	0.7037	0.9516	0.9616	0.898	0.9194	0.857	0.7201	0.7979	0.9512	0.9586	0.934	0.8633	0.931	0.9505	0.9896	0.9858	0.9991	0.9628	0.9995	0.9643	non-barrier loci	non-barrier loci	non-barrier loci	non-barrier loci	non-barrier loci	non-barrier loci	non-barrier loci	non-barrier loci	non-barrier loci	non-barrier loci	non-barrier loci	non-barrier loci	non-barrier loci	non-barrier loci	non-barrier loci
Chromosome_1	scaffold_2	66360000	66410000	47252	0.004371	47040	0.0047	46654	0.003654	46743	0.004	46323	0.003497	46955	0.003816	46976	0.003845	47112	0.003353	47011	0.005291	46303	0.004623	46805	0.003513	46955	0.004439	43723	0.005428	0.00392231	183	0.00385346	184	0.00368694	162	0.00361917	165	0.00406143	176	0.00431366	205	0.00435088	188	0.00461892	230	0.00464529	210	0.00442058	191	0.00533727	236	0.00423822	187	0.00319123	173	0.00434088	184	0.0048205	214	0.0120268	291	0.0228838	226	0.0896741	226	0.14842	226	0.132518	226	0.075799	226	0.125294	226	0.135814	226	0.113825	226	0.186299	226	0.195157	226	0.280822	226	0.226401	226	0.0699089	226	0.116196	226	0.228079	226	0.576368	226	0.0228838	0.00392231	0.0896741	0.00368694	0.14842	0.00385346	0.132518	0.00361917	0.075799	0.00431366	0.125294	0.00406143	0.135814	0.00435088	0.113825	0.00461892	0.186299	0.00464529	0.195157	0.00442058	0.280822	0.00533727	0.226401	0.00423822	0.0699089	0.00319123	0.116196	0.00434088	0.228079	0.0048205	0.9134	0.8251	0.7871	0.9223	0.5745	0.8992	0.43	0.917	0.9382	0.8194	0.7537	0.9038	0.9591	0.8684	0.9219	0.8179	0.7447	0.7797	0.9296	0.9252	0.921	0.8608	0.9484	0.9463	0.7141	0.9181	0.9986	0.9201	0.9985	0.9692	non-barrier loci	non-barrier loci	non-barrier loci	non-barrier loci	non-barrier loci	non-barrier loci	non-barrier loci	non-barrier loci	non-barrier loci	non-barrier loci	non-barrier loci	non-barrier loci	non-barrier loci	non-barrier loci	non-barrier loci
Chromosome_1	scaffold_2	66370000	66420000	47371	0.003927	47121	0.004063	46622	0.002946	46720	0.003646	46254	0.003337	46933	0.003413	46927	0.003755	47197	0.003347	46965	0.004827	46248	0.004311	46751	0.004033	47001	0.00418	43795	0.005406	0.00483846	160	0.00473095	159	0.00456268	143	0.00444344	145	0.0049987	156	0.00527997	178	0.00528239	164	0.00564354	194	0.00541422	169	0.00541924	164	0.00650606	198	0.00463161	149	0.00386349	149	0.00529629	164	0.00571909	175	0.0124618	230	0.0240514	179	0.101351	179	0.146645	179	0.145649	179	0.0841375	179	0.124948	179	0.14146	179	0.125851	179	0.184347	179	0.211002	179	0.293657	179	0.205149	179	0.070973	179	0.127688	179	0.234226	179	0.560091	179	0.0240514	0.00483846			0.146645	0.00473095			0.0841375	0.00527997	0.124948	0.0049987	0.14146	0.00528239	0.125851	0.00564354	0.184347	0.00541422	0.211002	0.00541924	0.293657	0.00650606					0.127688	0.00529629	0.234226	0.00571909	0.8344	0.7726			0.6038	0.8681			0.957	0.766	0.8618	0.8254	0.9637	0.815	0.9228	0.7664	0.8034	0.77	0.9105	0.851	0.9756	0.862					0.9979	0.833	0.9953	0.9344	non-barrier loci	nan	non-barrier loci	nan	non-barrier loci	non-barrier loci	non-barrier loci	non-barrier loci	non-barrier loci	non-barrier loci	non-barrier loci	nan	nan	non-barrier loci	non-barrier loci
Chromosome_1	scaffold_2	66380000	66430000	47764	0.003906	47210	0.003913	46690	0.002682	46894	0.00373	46344	0.003555	46968	0.003509	47184	0.003534	47330	0.003143	47161	0.004696	46477	0.004278	46953	0.004523	47265	0.0041	43969	0.005576	0.0040839	110	0.00400664	111	0.00402687	108	0.00382872	106	0.00441164	117	0.00460203	124	0.00472079	122	0.00516755	141	0.00486761	122	0.00526909	124	0.00590352	142	0.00388905	106	0.00333873	103	0.00509089	133	0.00526972	135	0.0102439	157	0.0178785	123	0.119173	123	0.137032	123	0.185656	123	0.0974048	123	0.0969779	123	0.144042	123	0.16012	123	0.185056	123	0.24417	123	0.322062	123	0.245897	123	0.0976822	123	0.152822	123	0.202129	123	0.577095	123																																																													nan	nan	nan	nan	nan	nan	nan	nan	nan	nan	nan	nan	nan	nan	nan
Chromosome_1	scaffold_2	66390000	66440000	47265	0.004664	46559	0.00436	45765	0.003001	45973	0.00445	44741	0.004472	46175	0.004387	45878	0.004051	47023	0.003691	46664	0.005082	45488	0.004939	46134	0.005222	46102	0.004844	43199	0.00609	0.00315979	84	0.00336868	82	0.00343801	86	0.00374059	90	0.00371023	99	0.00330938	89	0.00344321	88	0.00369189	106	0.00353992	92	0.00375764	95	0.00444224	123	0.00390238	87	0.00393144	96	0.00402308	108	0.00466447	123	0.0100818	139	0.013292	89	0.0392962	89	0.101007	89	0.0683157	89	0.0600333	89	0.0983046	89	0.135906	89	0.0945706	89	0.104748	89	0.197226	89	0.184781	89	0.168318	89	0.116691	89	0.193331	89	0.284755	89	0.52956	89																																																													nan	nan	nan	nan	nan	nan	nan	nan	nan	nan	nan	nan	nan	nan	nan
Chromosome_1	scaffold_2	66400000	66450000	46548	0.003029	45802	0.002866	45390	0.002569	46271	0.002831	45034	0.003098	45537	0.002944	46213	0.00296	46757	0.002299	45644	0.003495	45766	0.003198	45889	0.002685	46154	0.003947	37681	0.004473	0.00406722	127	0.00393321	127	0.00403489	125	0.00432819	132	0.00432756	139	0.00402154	131	0.00397191	125	0.00433737	148	0.00400017	135	0.00509491	144	0.00488826	160	0.00495888	143	0.00485402	145	0.00448	149	0.00573161	161	0.0105879	183	0.0366221	148	0.0231638	148	0.116986	148	0.0750356	148	0.0492859	148	0.0957017	148	0.11174	148	0.0675036	148	0.0781162	148	0.241172	148	0.14843	148	0.185263	148	0.217639	148	0.161055	148	0.292938	148	0.492225	148																					0.14843	0.00488826							0.292938	0.00573161																					0.9949	0.8215							0.995	0.8741	nan	nan	nan	nan	nan	nan	nan	nan	nan	nan	non-barrier loci	nan	nan	nan	non-barrier loci
Chromosome_1	scaffold_2	66410000	66460000	45419	0.00312	45685	0.003103	45172	0.003059	46195	0.003143	44938	0.003381	45475	0.003214	46142	0.003183	46705	0.002403	45565	0.00393	45561	0.003354	45626	0.003008	46118	0.004749	32855	0.005402	0.00500448	168	0.00483683	169	0.00477974	157	0.0052712	161	0.00558075	195	0.00511351	176	0.00518095	171	0.00559166	200	0.00531847	180	0.00615535	187	0.00627284	215	0.0059198	178	0.00648009	188	0.00582307	209	0.00710669	217	0.0116374	219	0.0510702	186	0.018793	186	0.121015	186	0.146127	186	0.0521435	186	0.0719189	186	0.108887	186	0.108261	186	0.128892	186	0.228418	186	0.124918	186	0.167793	186	0.353014	186	0.0957587	186	0.247585	186	0.495925	186	0.0510702	0.00500448	0.018793	0.00477974	0.121015	0.00483683	0.146127	0.0052712	0.0521435	0.00511351	0.0719189	0.00558075	0.108887	0.00518095	0.108261	0.00559166	0.128892	0.00531847	0.228418	0.00615535	0.124918	0.00627284	0.167793	0.0059198	0.353014	0.00648009	0.0957587	0.00582307	0.247585	0.00710669	0.6551	0.5422	0.9665	0.7847	0.6591	0.7349	0.4001	0.7234	0.9691	0.5864	0.9579	0.5841	0.9637	0.6669	0.9063	0.6022	0.8607	0.589	0.8973	0.6332	0.9996	0.7241	0.9641	0.9011	0.2383	0.6084	0.9963	0.6117	0.9966	0.7515	non-barrier loci	non-barrier loci	non-barrier loci	non-barrier loci	non-barrier loci	non-barrier loci	non-barrier loci	non-barrier loci	non-barrier loci	non-barrier loci	non-barrier loci	non-barrier loci	non-barrier loci	non-barrier loci	non-barrier loci
Chromosome_1	scaffold_2	66420000	66470000	46334	0.003879	46602	0.004086	45997	0.003866	47106	0.003726	45940	0.003684	46141	0.003879	46906	0.003714	47344	0.00303	46473	0.005076	46599	0.004015	46642	0.003394	46779	0.005139	32984	0.00541	0.00537205	254	0.00516106	252	0.00493914	218	0.00551556	227	0.0059511	286	0.00561739	261	0.00578887	260	0.00605325	292	0.00595648	272	0.00655345	273	0.00667452	316	0.00647347	281	0.00705786	283	0.00642761	307	0.00728003	320	0.0120531	324	0.0577239	273	0.0123723	273	0.133479	273	0.166515	273	0.0649133	273	0.0622115	273	0.120599	273	0.139661	273	0.155498	273	0.199966	273	0.132614	273	0.15394	273	0.397338	273	0.0934769	273	0.181201	273	0.4792	273	0.0577239	0.00537205	0.0123723	0.00493914	0.133479	0.00516106	0.166515	0.00551556	0.0649133	0.00561739	0.0622115	0.0059511	0.120599	0.00578887	0.139661	0.00605325	0.155498	0.00595648	0.199966	0.00655345	0.132614	0.00667452	0.15394	0.00647347	0.397338	0.00705786	0.0934769	0.00642761	0.181201	0.00728003	0.4458	0.3035	0.9913	0.5205	0.71	0.5384	0.355	0.3799	0.9797	0.3888	0.9902	0.3311	0.9548	0.4903	0.877	0.433	0.8984	0.3847	0.9142	0.3943	1	0.6066	0.9758	0.8223	0.051	0.2231	0.996	0.3707	0.9987	0.6201	non-barrier loci	non-barrier loci	non-barrier loci	non-barrier loci	non-barrier loci	non-barrier loci	non-barrier loci	non-barrier loci	non-barrier loci	non-barrier loci	non-barrier loci	non-barrier loci	non-barrier loci	non-barrier loci	non-barrier loci
Chromosome_1	scaffold_2	66430000	66480000	45489	0.004127	46054	0.004519	45440	0.003964	46298	0.003943	45496	0.003803	45793	0.003933	46196	0.003997	46573	0.003286	45937	0.005052	45872	0.004127	46180	0.003491	45904	0.004837	34025	0.005065	0.00681462	380	0.00653826	368	0.00622387	329	0.00696941	339	0.00735021	420	0.00675734	369	0.00708664	372	0.00728798	420	0.00727124	389	0.00789257	397	0.00791382	432	0.0077466	404	0.00852494	407	0.00802131	440	0.00837579	438	0.0136984	447	0.0625671	374	0.0351372	374	0.115804	374	0.153533	374	0.0543587	374	0.0591263	374	0.167025	374	0.14862	374	0.147506	374	0.184418	374	0.136406	374	0.152591	374	0.346193	374	0.167183	374	0.172863	374	0.474999	374	0.0625671	0.00681462	0.0351372	0.00622387	0.115804	0.00653826	0.153533	0.00696941	0.0543587	0.00675734	0.0591263	0.00735021	0.167025	0.00708664	0.14862	0.00728798	0.147506	0.00727124	0.184418	0.00789257	0.136406	0.00791382	0.152591	0.0077466	0.346193	0.00852494	0.167183	0.00802131	0.172863	0.00837579	0.2948	0.2001	0.9911	0.343	0.7206	0.4295	0.2956	0.1953	0.9863	0.2888	0.9953	0.2137	0.9297	0.3581	0.8253	0.3186	0.8771	0.2324	0.9459	0.2676	0.9999	0.3848	0.9822	0.7579	0.0184	0.0866	0.9871	0.2282	1	0.488	non-barrier loci	non-barrier loci	non-barrier loci	non-barrier loci	non-barrier loci	non-barrier loci	non-barrier loci	non-barrier loci	non-barrier loci	non-barrier loci	non-barrier loci	non-barrier loci	non-barrier loci	non-barrier loci	non-barrier loci
Chromosome_1	scaffold_2	66440000	66490000	46550	0.003965	47375	0.004409	46935	0.003783	47582	0.003853	47143	0.003553	47206	0.003671	47549	0.00385	47430	0.003267	47214	0.005006	46976	0.004144	47323	0.00332	47017	0.004621	37553	0.004984	0.00654181	397	0.00643388	392	0.00601518	347	0.00671204	360	0.00703207	427	0.00665491	405	0.00716187	408	0.0073798	467	0.00710225	409	0.00784963	431	0.00758255	452	0.00726707	424	0.00835744	426	0.0078874	459	0.00827132	466	0.0138691	478	0.073143	391	0.048187	391	0.126652	391	0.154282	391	0.0514263	391	0.0808441	391	0.17438	391	0.151736	391	0.161448	391	0.181306	391	0.134399	391	0.146009	391	0.349593	391	0.171724	391	0.160153	391	0.503134	391	0.073143	0.00654181	0.048187	0.00601518	0.126652	0.00643388	0.154282	0.00671204	0.0514263	0.00665491	0.0808441	0.00703207	0.17438	0.00716187	0.151736	0.0073798	0.161448	0.00710225	0.181306	0.00784963	0.134399	0.00758255	0.146009	0.00726707	0.349593	0.00835744	0.171724	0.0078874	0.160153	0.00827132	0.2596	0.1376	0.9554	0.2839	0.6916	0.3515	0.3087	0.1656	0.9861	0.2158	0.9879	0.1887	0.8671	0.2711	0.7692	0.2355	0.7952	0.153	0.9716	0.2144	0.9998	0.3583	0.9813	0.7631	0.0379	0.0865	0.9692	0.1865	1	0.4914	non-barrier loci	non-barrier loci	non-barrier loci	non-barrier loci	non-barrier loci	non-barrier loci	non-barrier loci	non-barrier loci	non-barrier loci	non-barrier loci	non-barrier loci	non-barrier loci	non-barrier loci	non-barrier loci	non-barrier loci
Chromosome_1	scaffold_2	66450000	66500000	48396	0.005103	47562	0.005301	46821	0.004181	47695	0.004882	47343	0.003809	47163	0.005041	47434	0.005431	48135	0.004849	47962	0.005755	47601	0.005139	48033	0.00495	48689	0.005529	44687	0.006238	0.00608611	396	0.00599925	386	0.00572458	357	0.00636724	356	0.00656933	425	0.0062787	410	0.00691254	423	0.00721586	485	0.00717935	423	0.00753381	444	0.00747829	476	0.00666641	412	0.00779654	407	0.00748925	464	0.00794329	486	0.013886	496	0.0769052	377	0.0504075	377	0.124782	377	0.169125	377	0.0523818	377	0.0825151	377	0.180608	377	0.165764	377	0.189774	377	0.170153	377	0.138305	377	0.135903	377	0.370029	377	0.184949	377	0.120654	377	0.504999	377	0.0769052	0.00608611	0.0504075	0.00572458	0.124782	0.00599925	0.169125	0.00636724	0.0523818	0.0062787	0.0825151	0.00656933	0.180608	0.00691254	0.165764	0.00721586	0.189774	0.00717935	0.170153	0.00753381	0.138305	0.00747829	0.135903	0.00666641	0.370029	0.00779654	0.184949	0.00748925	0.120654	0.00794329	0.226	0.1464	0.9022	0.2746	0.7014	0.3387	0.3812	0.1649	0.9928	0.2377	0.9586	0.2133	0.8256	0.2802	0.7743	0.2205	0.7933	0.1492	0.978	0.2266	0.9998	0.3826	0.9822	0.7858	0.0659	0.0968	0.9213	0.2234	1	0.519	non-barrier loci	non-barrier loci	non-barrier loci	non-barrier loci	non-barrier loci	non-barrier loci	non-barrier loci	non-barrier loci	non-barrier loci	non-barrier loci	non-barrier loci	non-barrier loci	non-barrier loci	non-barrier loci	non-barrier loci
Chromosome_1	scaffold_2	66460000	66510000	48453	0.005205	47562	0.0055	46820	0.004415	47699	0.005031	47343	0.004089	47162	0.00535	47434	0.005573	48135	0.005002	47966	0.005829	47604	0.005225	48026	0.004828	48690	0.005487	44688	0.006721	0.00592733	444	0.00596298	433	0.00563892	413	0.006192	424	0.00624075	451	0.00595629	468	0.00651694	468	0.00681407	537	0.00667126	462	0.0070068	488	0.0069015	513	0.0065737	477	0.00751828	466	0.00660835	469	0.00726229	516	0.0129602	554	0.0683987	432	0.0458086	432	0.128997	432	0.12646	432	0.0485145	432	0.100772	432	0.196007	432	0.146867	432	0.167604	432	0.166134	432	0.143909	432	0.153155	432	0.322405	432	0.191486	432	0.152892	432	0.496961	432	0.0683987	0.00592733	0.0458086	0.00563892	0.128997	0.00596298	0.12646	0.006192	0.0485145	0.00595629	0.100772	0.00624075	0.196007	0.00651694	0.146867	0.00681407	0.167604	0.00667126	0.166134	0.0070068	0.143909	0.0069015	0.153155	0.0065737	0.322405	0.00751828	0.191486	0.00660835	0.152892	0.00726229	0.2523	0.3291	0.8986	0.4541	0.6844	0.4989	0.5021	0.3338	0.9938	0.4284	0.8475	0.4274	0.8294	0.4211	0.8279	0.3326	0.8054	0.2934	0.9805	0.4149	0.9998	0.5786	0.9807	0.856	0.1002	0.2267	0.8915	0.4207	0.9999	0.6718	non-barrier loci	non-barrier loci	non-barrier loci	non-barrier loci	non-barrier loci	non-barrier loci	non-barrier loci	non-barrier loci	non-barrier loci	non-barrier loci	non-barrier loci	non-barrier loci	non-barrier loci	non-barrier loci	non-barrier loci
Chromosome_1	scaffold_2	66470000	66520000	47311	0.005213	46449	0.005577	45892	0.004381	46587	0.005035	46148	0.004199	46317	0.005642	46500	0.005391	47299	0.004701	46907	0.005531	46414	0.005235	46836	0.004777	47849	0.005481	43584	0.007177	0.00539874	416	0.00552356	411	0.00523598	408	0.00568907	417	0.00567887	420	0.00541129	459	0.005932	450	0.00634139	537	0.00606678	448	0.00628336	465	0.00629828	496	0.0059216	455	0.00660365	430	0.00607069	442	0.00672778	492	0.0123925	538	0.0722248	415	0.0547068	415	0.120568	415	0.108819	415	0.0379677	415	0.129416	415	0.193529	415	0.123534	415	0.143936	415	0.169517	415	0.134077	415	0.149975	415	0.267864	415	0.239583	415	0.189773	415	0.502514	415	0.0722248	0.00539874	0.0547068	0.00523598	0.120568	0.00552356	0.108819	0.00568907	0.0379677	0.00541129	0.129416	0.00567887	0.193529	0.005932	0.123534	0.00634139	0.143936	0.00606678	0.169517	0.00628336	0.134077	0.00629828	0.149975	0.0059216	0.267864	0.00660365	0.239583	0.00607069	0.189773	0.00672778	0.2637	0.5581	0.9365	0.6698	0.6813	0.6764	0.6829	0.5685	0.995	0.6573	0.6957	0.6641	0.8524	0.6143	0.9029	0.5207	0.8603	0.5192	0.9734	0.65	0.9997	0.7526	0.9827	0.9052	0.1614	0.4538	0.8471	0.6572	0.9996	0.8196	non-barrier loci	non-barrier loci	non-barrier loci	non-barrier loci	non-barrier loci	non-barrier loci	non-barrier loci	non-barrier loci	non-barrier loci	non-barrier loci	non-barrier loci	non-barrier loci	non-barrier loci	non-barrier loci	non-barrier loci
Chromosome_1	scaffold_2	66480000	66530000	46460	0.004399	45303	0.004552	44748	0.003589	45686	0.004274	44856	0.003584	44974	0.004872	45510	0.00466	46364	0.004374	45686	0.005327	45312	0.004588	45467	0.003963	46914	0.005348	40865	0.006937	0.00402652	348	0.00419092	350	0.003938	343	0.00424566	358	0.00429121	347	0.00417603	407	0.00473794	398	0.00504568	469	0.0045497	376	0.00483306	396	0.00493185	437	0.00454183	393	0.00488374	358	0.00475732	377	0.00536559	428	0.0110375	494	0.0644646	368	0.0399702	368	0.131959	368	0.0921125	368	0.0400932	368	0.15497	368	0.154594	368	0.0945612	368	0.14156	368	0.19393	368	0.116667	368	0.132791	368	0.275021	368	0.237672	368	0.21143	368	0.505288	368	0.0644646	0.00402652	0.0399702	0.003938	0.131959	0.00419092	0.0921125	0.00424566	0.0400932	0.00417603	0.15497	0.00429121	0.154594	0.00473794	0.0945612	0.00504568	0.14156	0.0045497	0.19393	0.00483306	0.116667	0.00493185	0.132791	0.00454183	0.275021	0.00488374	0.237672	0.00475732	0.21143	0.00536559	0.274	0.7614	0.9707	0.8294	0.6455	0.8138	0.8452	0.7487	0.9969	0.8163	0.5518	0.8202	0.8945	0.77	0.9614	0.7089	0.9333	0.77	0.9563	0.8305	1	0.8947	0.9848	0.9313	0.2095	0.6575	0.8184	0.8183	0.9992	0.9169	non-barrier loci	non-barrier loci	non-barrier loci	non-barrier loci	non-barrier loci	non-barrier loci	non-barrier loci	non-barrier loci	non-barrier loci	non-barrier loci	non-barrier loci	non-barrier loci	non-barrier loci	non-barrier loci	non-barrier loci
Chromosome_1	scaffold_2	66490000	66540000	45418	0.003824	43997	0.003926	43357	0.003154	44422	0.003649	43232	0.00334	43567	0.00424	44164	0.004028	45512	0.00353	44413	0.00481	44236	0.004022	44326	0.003345	45775	0.004925	40898	0.005475	0.0038978	340	0.0039939	342	0.00375789	338	0.00421242	372	0.00423978	361	0.00406095	411	0.00445502	383	0.00465595	437	0.00434035	373	0.00460913	389	0.00474334	434	0.00466108	415	0.00472123	365	0.00456289	381	0.00499604	418	0.0106819	493	0.0811364	380	0.0247978	380	0.147014	380	0.0867007	380	0.0502686	380	0.137605	380	0.143567	380	0.0837473	380	0.12809	380	0.197271	380	0.115317	380	0.125594	380	0.294946	380	0.227206	380	0.205639	380	0.493388	380	0.0811364	0.0038978	0.0247978	0.00375789	0.147014	0.0039939	0.0867007	0.00421242	0.0502686	0.00406095	0.137605	0.00423978	0.143567	0.00445502	0.0837473	0.00465595	0.12809	0.00434035	0.197271	0.00460913	0.115317	0.00474334	0.125594	0.00466108	0.294946	0.00472123	0.227206	0.00456289	0.205639	0.00499604	0.1893	0.895	0.9839	0.9357	0.5872	0.9133	0.8793	0.8614	0.9932	0.9179	0.5173	0.9224	0.9341	0.8613	0.9861	0.8529	0.9633	0.9114	0.9357	0.9361	1	0.9573	0.9892	0.9508	0.2317	0.8186	0.7489	0.8797	0.999	0.963	non-barrier loci	non-barrier loci	non-barrier loci	non-barrier loci	non-barrier loci	non-barrier loci	non-barrier loci	non-barrier loci	non-barrier loci	non-barrier loci	non-barrier loci	non-barrier loci	non-barrier loci	non-barrier loci	non-barrier loci
Chromosome_1	scaffold_2	66500000	66550000	49889	0.003409	49995	0.002756	49986	0.002199	49990	0.003105	49989	0.003574	49986	0.002677	49994	0.003412	49998	0.002952	49960	0.003434	49961	0.002777	49989	0.002313	49992	0.003298	49974	0.003673	0.0039786	338	0.00408099	334	0.00388886	334	0.00471895	405	0.00435511	372	0.00413445	403	0.00465943	384	0.00456926	416	0.00414489	368	0.00445838	379	0.00459987	429	0.00504309	441	0.00514497	396	0.00493789	404	0.00473651	394	0.0108511	487	0.0799886	401	0.0215004	401	0.157155	401	0.0811411	401	0.0452151	401	0.132363	401	0.138696	401	0.0582448	401	0.106626	401	0.200568	401	0.0951824	401	0.126061	401	0.279025	401	0.247426	401	0.232012	401	0.553458	401	0.0799886	0.0039786	0.0215004	0.00388886	0.157155	0.00408099	0.0811411	0.00471895	0.0452151	0.00413445	0.132363	0.00435511	0.138696	0.00465943	0.0582448	0.00456926	0.106626	0.00414489	0.200568	0.00445838	0.0951824	0.00459987	0.126061	0.00504309	0.279025	0.00514497	0.247426	0.00493789	0.232012	0.00473651	0.1315	0.9341	0.9924	0.9641	0.4862	0.9464	0.9081	0.8797	0.9927	0.9554	0.6859	0.9509	0.9511	0.8867	0.9962	0.9203	0.9548	0.9691	0.9382	0.9683	1	0.9793	0.9892	0.9555	0.2022	0.8367	0.7078	0.8908	0.9984	0.9837	non-barrier loci	non-barrier loci	non-barrier loci	non-barrier loci	non-barrier loci	non-barrier loci	non-barrier loci	non-barrier loci	non-barrier loci	non-barrier loci	non-barrier loci	non-barrier loci	non-barrier loci	non-barrier loci	non-barrier loci
Chromosome_1	scaffold_2	66510000	66560000	49832	0.003432	49996	0.002825	49992	0.002354	49987	0.002995	49987	0.002992	49992	0.00261	49995	0.003438	49998	0.002874	49962	0.003566	49959	0.002952	49990	0.002556	49992	0.003436	49974	0.003315	0.00376362	323	0.0037046	308	0.00352116	309	0.00440511	392	0.0037282	344	0.00366854	363	0.00453795	372	0.00405419	381	0.0035764	335	0.00394552	342	0.00428244	401	0.00473482	415	0.00470263	380	0.00511271	417	0.00441975	367	0.0119122	491	0.105955	377	0.026935	377	0.170546	377	0.0803783	377	0.0428294	377	0.108349	377	0.134757	377	0.0441504	377	0.12515	377	0.191533	377	0.0855798	377	0.127384	377	0.262504	377	0.295204	377	0.219769	377	0.595789	377	0.105955	0.00376362	0.026935	0.00352116	0.170546	0.0037046	0.0803783	0.00440511	0.0428294	0.00366854	0.108349	0.0037282	0.134757	0.00453795	0.0441504	0.00405419	0.12515	0.0035764	0.191533	0.00394552	0.0855798	0.00428244	0.127384	0.00473482	0.262504	0.00470263	0.295204	0.00511271	0.219769	0.00441975	0.0911	0.886	0.9935	0.9359	0.3817	0.9142	0.9277	0.7794	0.9942	0.9394	0.8954	0.9382	0.9581	0.8515	0.9973	0.9256	0.9459	0.9669	0.9496	0.9631	1	0.9726	0.9879	0.9454	0.1708	0.7405	0.7149	0.8111	0.9991	0.9837	non-barrier loci	non-barrier loci	non-barrier loci	non-barrier loci	non-barrier loci	non-barrier loci	non-barrier loci	non-barrier loci	non-barrier loci	non-barrier loci	non-barrier loci	non-barrier loci	non-barrier loci	non-barrier loci	non-barrier loci
Chromosome_1	scaffold_2	66520000	66570000	49938	0.003596	49990	0.003151	49902	0.00267	49984	0.003192	49978	0.003033	49974	0.00255	49994	0.003613	49998	0.003168	49950	0.004071	49946	0.003211	49982	0.002782	49985	0.003569	49971	0.003062	0.00423389	350	0.0042673	328	0.00403153	334	0.00486851	420	0.00413703	371	0.00400429	373	0.00488818	390	0.00426637	370	0.00383054	333	0.0042959	355	0.00470627	412	0.00495011	413	0.00563874	417	0.00547507	438	0.00477392	372	0.0128064	518	0.0928193	382	0.0234963	382	0.199538	382	0.0676983	382	0.0404464	382	0.0667658	382	0.128557	382	0.032811	382	0.162303	382	0.183247	382	0.0805071	382	0.130424	382	0.315959	382	0.254841	382	0.215308	382	0.577821	382	0.0928193	0.00423389	0.0234963	0.00403153	0.199538	0.0042673	0.0676983	0.00486851	0.0404464	0.00400429	0.0667658	0.00413703	0.128557	0.00488818	0.032811	0.00426637	0.162303	0.00383054	0.183247	0.0042959	0.0805071	0.00470627	0.130424	0.00495011	0.315959	0.00563874	0.254841	0.00547507	0.215308	0.00477392	0.1052	0.7989	0.9914	0.8701	0.3306	0.8602	0.9448	0.655	0.9959	0.9058	0.9781	0.9118	0.9654	0.7544	0.9969	0.8967	0.9072	0.9515	0.9376	0.9504	1	0.9497	0.9838	0.9325	0.1455	0.5906	0.739	0.6855	0.997	0.9656	non-barrier loci	non-barrier loci	non-barrier loci	non-barrier loci	non-barrier loci	non-barrier loci	non-barrier loci	non-barrier loci	non-barrier loci	non-barrier loci	non-barrier loci	non-barrier loci	non-barrier loci	non-barrier loci	non-barrier loci
Chromosome_1	scaffold_2	66530000	66580000	49934	0.004549	49988	0.004308	49889	0.003721	49982	0.00412	49969	0.003819	49959	0.00369	49992	0.004537	49998	0.00348	49888	0.00478	49939	0.004229	49979	0.003826	49983	0.004356	49969	0.004025	0.00504083	390	0.00513817	370	0.00484744	383	0.00568206	473	0.00488862	413	0.00484617	421	0.00570098	438	0.00506679	416	0.00464596	376	0.00504817	395	0.00555164	457	0.00556903	448	0.00669099	466	0.00624911	488	0.00576628	398	0.0133143	545	0.0898216	417	0.025257	417	0.205377	417	0.0712595	417	0.0455041	417	0.0550879	417	0.112122	417	0.0723108	417	0.14543	417	0.209513	417	0.104423	417	0.140641	417	0.322703	417	0.203467	417	0.29105	417	0.566775	417	0.0898216	0.00504083	0.025257	0.00484744	0.205377	0.00513817	0.0712595	0.00568206	0.0455041	0.00484617	0.0550879	0.00488862	0.112122	0.00570098	0.0723108	0.00506679	0.14543	0.00464596	0.209513	0.00504817	0.104423	0.00555164	0.140641	0.00556903	0.322703	0.00669099	0.203467	0.00624911	0.29105	0.00576628	0.1285	0.6296	0.9914	0.7473	0.2971	0.7376	0.9643	0.5514	0.9942	0.8355	0.9934	0.8649	0.9709	0.6351	0.9932	0.8383	0.8746	0.899	0.9123	0.9165	0.9999	0.8769	0.983	0.9101	0.1236	0.426	0.7761	0.5407	0.9879	0.9118	non-barrier loci	non-barrier loci	non-barrier loci	non-barrier loci	non-barrier loci	non-barrier loci	non-barrier loci	non-barrier loci	non-barrier loci	non-barrier loci	non-barrier loci	non-barrier loci	non-barrier loci	non-barrier loci	non-barrier loci
Chromosome_1	scaffold_2	66540000	66590000	49915	0.004894	49975	0.004803	49788	0.004035	49963	0.004566	49949	0.004055	49956	0.004365	49988	0.004908	49994	0.004	49886	0.005041	49882	0.004585	49980	0.004435	49977	0.004758	46304	0.005416	0.00551705	441	0.00556953	407	0.00533587	435	0.00591138	493	0.00505499	438	0.00517503	444	0.00635785	483	0.00536596	440	0.005122	415	0.0052743	406	0.00641889	503	0.00618055	477	0.00711965	506	0.00697273	529	0.00674179	436	0.0135427	578	0.0706493	451	0.0273336	451	0.187203	451	0.062236	451	0.0405826	451	0.0594025	451	0.118458	451	0.088891	451	0.146343	451	0.235375	451	0.128289	451	0.155787	451	0.299054	451	0.235274	451	0.336936	451	0.573221	451	0.0706493	0.00551705	0.0273336	0.00533587	0.187203	0.00556953	0.062236	0.00591138	0.0405826	0.00517503	0.0594025	0.00505499	0.118458	0.00635785	0.088891	0.00536596	0.146343	0.005122	0.235375	0.0052743	0.128289	0.00641889	0.155787	0.00618055	0.299054	0.00711965	0.235274	0.00697273	0.336936	0.00674179	0.1853	0.3991	0.9905	0.5207	0.2978	0.5428	0.9796	0.394	0.9934	0.6355	0.9945	0.7162	0.9781	0.48	0.9828	0.7077	0.9039	0.7368	0.8375	0.8265	0.9997	0.722	0.9815	0.8754	0.1169	0.2473	0.8416	0.3779	0.9597	0.7897	non-barrier loci	non-barrier loci	non-barrier loci	non-barrier loci	non-barrier loci	non-barrier loci	non-barrier loci	non-barrier loci	non-barrier loci	non-barrier loci	non-barrier loci	non-barrier loci	non-barrier loci	non-barrier loci	non-barrier loci
Chromosome_1	scaffold_2	66550000	66600000	49488	0.004376	49510	0.00421	49428	0.003347	49432	0.004315	49430	0.004258	49430	0.003359	49514	0.004233	49466	0.004289	49474	0.00386	49518	0.003399	49483	0.002062	49524	0.004484	49178	0.004026	0.00589263	451	0.00609859	434	0.00554492	443	0.00583474	479	0.00537314	444	0.00556142	465	0.00651362	487	0.00569577	458	0.0054722	427	0.00552479	405	0.00673125	503	0.00622649	474	0.00727016	502	0.0071039	518	0.00731831	440	0.013282	584	0.0784361	440	0.0297332	440	0.190355	440	0.0480144	440	0.0491057	440	0.0814344	440	0.111323	440	0.094592	440	0.124947	440	0.240086	440	0.14112	440	0.143499	440	0.286423	440	0.23636	440	0.380265	440	0.524378	440	0.0784361	0.00589263	0.0297332	0.00554492	0.190355	0.00609859	0.0480144	0.00583474	0.0491057	0.00556142	0.0814344	0.00537314	0.111323	0.00651362	0.094592	0.00569577	0.124947	0.0054722	0.240086	0.00552479	0.14112	0.00673125	0.143499	0.00622649	0.286423	0.00727016	0.23636	0.0071039	0.380265	0.00731831	0.205	0.2483	0.9838	0.3504	0.338	0.3976	0.9859	0.2942	0.992	0.4546	0.9829	0.5443	0.9883	0.3664	0.9616	0.5685	0.9609	0.5389	0.7423	0.7313	0.9998	0.543	0.9858	0.8395	0.1938	0.187	0.8555	0.2619	0.8895	0.6224	non-barrier loci	non-barrier loci	non-barrier loci	non-barrier loci	non-barrier loci	non-barrier loci	non-barrier loci	non-barrier loci	non-barrier loci	non-barrier loci	non-barrier loci	non-barrier loci	non-barrier loci	non-barrier loci	non-barrier loci
Chromosome_1	scaffold_2	66560000	66610000	49968	0.004138	49949	0.00398	49886	0.00295	49938	0.004207	49900	0.004418	49895	0.003384	49953	0.003981	49942	0.004123	49923	0.003634	49957	0.003135	49933	0.002221	49963	0.004463	49617	0.004048	0.00623896	477	0.00652362	463	0.00614056	476	0.0064064	505	0.00627911	500	0.00624009	505	0.00681303	511	0.00636547	491	0.00640567	489	0.00616255	435	0.00724982	532	0.0065875	518	0.00758963	525	0.00758825	553	0.00802816	465	0.0125957	601	0.0781723	484	0.0389601	484	0.17963	484	0.0532279	484	0.0474891	484	0.0860794	484	0.0836155	484	0.0996159	484	0.101756	484	0.256161	484	0.140569	484	0.117934	484	0.265793	484	0.201782	484	0.404445	484	0.484094	484	0.0781723	0.00623896	0.0389601	0.00614056	0.17963	0.00652362	0.0532279	0.0064064	0.0474891	0.00624009	0.0860794	0.00627911	0.0836155	0.00681303	0.0996159	0.00636547	0.101756	0.00640567	0.256161	0.00616255	0.140569	0.00724982	0.117934	0.0065875	0.265793	0.00758963	0.201782	0.00758825	0.404445	0.00802816	0.2035	0.2151	0.9623	0.311	0.4189	0.3623	0.9874	0.2839	0.9909	0.3913	0.9474	0.4598	0.9891	0.3483	0.9563	0.5154	0.9813	0.441	0.721	0.6883	0.9992	0.4689	0.985	0.8199	0.3197	0.2028	0.8637	0.2306	0.8508	0.5496	non-barrier loci	non-barrier loci	non-barrier loci	non-barrier loci	non-barrier loci	non-barrier loci	non-barrier loci	non-barrier loci	non-barrier loci	non-barrier loci	non-barrier loci	non-barrier loci	non-barrier loci	non-barrier loci	non-barrier loci
Chromosome_1	scaffold_2	66570000	66620000	49859	0.003868	49960	0.00355	49894	0.00255	49938	0.003787	49900	0.004237	49908	0.003409	49954	0.003707	49942	0.003678	49927	0.003517	49959	0.002743	49938	0.002356	49964	0.004022	49631	0.003791	0.00615699	469	0.00636313	456	0.00604082	469	0.0063657	495	0.00632544	496	0.006198	501	0.00682529	502	0.00635207	491	0.00636514	489	0.00614132	428	0.00727878	528	0.00672548	515	0.00715898	511	0.00764916	557	0.00808473	462	0.011615	564	0.0762146	481	0.0490733	481	0.153617	481	0.0534109	481	0.0499333	481	0.0955907	481	0.0805541	481	0.110616	481	0.084837	481	0.252746	481	0.169837	481	0.139778	481	0.210159	481	0.195811	481	0.422009	481	0.495176	481	0.0762146	0.00615699	0.0490733	0.00604082	0.153617	0.00636313	0.0534109	0.0063657	0.0499333	0.006198	0.0955907	0.00632544	0.0805541	0.00682529	0.110616	0.00635207	0.084837	0.00636514	0.252746	0.00614132	0.169837	0.00727878	0.139778	0.00672548	0.210159	0.00715898	0.195811	0.00764916	0.422009	0.00808473	0.1761	0.2656	0.9286	0.3448	0.4788	0.3987	0.9735	0.3099	0.9893	0.3983	0.9082	0.4336	0.9948	0.4137	0.9571	0.5295	0.9891	0.4373	0.7834	0.6926	0.9988	0.5424	0.9827	0.8309	0.4432	0.2742	0.9132	0.2908	0.8386	0.5737	non-barrier loci	non-barrier loci	non-barrier loci	non-barrier loci	non-barrier loci	non-barrier loci	non-barrier loci	non-barrier loci	non-barrier loci	non-barrier loci	non-barrier loci	non-barrier loci	non-barrier loci	non-barrier loci	non-barrier loci
Chromosome_1	scaffold_2	66580000	66630000	49861	0.003429	49964	0.003132	49907	0.002225	49938	0.00338	49902	0.003897	49908	0.002949	49957	0.003309	49942	0.003315	49936	0.00338	49961	0.002296	49957	0.002359	49966	0.003791	49634	0.003746	0.00556179	433	0.00565724	416	0.00551531	434	0.00588049	450	0.0057516	455	0.00565083	465	0.00611767	454	0.00568506	443	0.00589158	460	0.00558261	391	0.0066018	491	0.00637139	483	0.00643679	470	0.00673141	496	0.00728307	445	0.011265	538	0.0782813	442	0.0550925	442	0.13627	442	0.0762662	442	0.0492704	442	0.104472	442	0.0924115	442	0.0937181	442	0.112208	442	0.214326	442	0.170046	442	0.156115	442	0.19845	442	0.189079	442	0.380527	442	0.520334	442	0.0782813	0.00556179	0.0550925	0.00551531	0.13627	0.00565724	0.0762662	0.00588049	0.0492704	0.00565083	0.104472	0.0057516	0.0924115	0.00611767	0.0937181	0.00568506	0.112208	0.00589158	0.214326	0.00558261	0.170046	0.0066018	0.156115	0.00637139	0.19845	0.00643679	0.189079	0.00673141	0.380527	0.00728307	0.1905	0.3232	0.8801	0.3866	0.61	0.4577	0.946	0.3078	0.991	0.4211	0.9091	0.4143	0.9945	0.47	0.969	0.551	0.9844	0.4336	0.8688	0.6865	0.9989	0.5993	0.9829	0.843	0.5921	0.3443	0.9555	0.3531	0.8776	0.6193	non-barrier loci	non-barrier loci	non-barrier loci	non-barrier loci	non-barrier loci	non-barrier loci	non-barrier loci	non-barrier loci	non-barrier loci	non-barrier loci	non-barrier loci	non-barrier loci	non-barrier loci	non-barrier loci	non-barrier loci
