## Supplementary_tables for "The dynamics of barrier loci recruitment along a continuum of divergence in the context of gene flow": S2_Table_Statistics_for_all_genomic_windows.xlsx (part 27 of 80)

### Sheet: overlapping_windows (continued)
Supplementary_table 1: statistics associated with 50kb genomic windows (tab1: non-overlapping; tab2: overlapping), including status as 'barrier loci' (acronyms: Tp: Trifolium pratense biotype; Ov: Onobrychis viciifolia biotype; Ms: Medicago sativa biotype; Ml: Medicago lupulina biotype; Vc: Vicia cracca biotype; Lc: Lotus corniculatus biotype; Mo: Melilotus officinalis biotype; Ps: Pisum sativum biotype; Sv: Securigera varia biotype; Cs: Cytisus scoparius biotype; Os: Ononis spinosa biotype; Gt: Genista tinctoria biotype; Lp: Lathyrus pratensis biotype)
Chromosome_1	scaffold_2	66590000	66640000	49886	0.003068	49991	0.002591	49968	0.001985	49984	0.002925	49986	0.003417	49971	0.002347	49989	0.002964	49998	0.003084	49977	0.003121	49974	0.002211	49978	0.002097	49995	0.003327	49995	0.003684	0.00537109	414	0.00567455	418	0.0053195	418	0.00580725	438	0.00587193	453	0.00559249	456	0.0057595	443	0.005726	446	0.00570939	446	0.00570148	394	0.00606975	466	0.00583644	468	0.00635798	459	0.00638648	473	0.00696649	429	0.0117399	535	0.0754847	416	0.0568341	416	0.126041	416	0.0901274	416	0.0496927	416	0.0962899	416	0.0874327	416	0.0859942	416	0.112565	416	0.18272	416	0.155342	416	0.138933	416	0.191844	416	0.157601	416	0.361618	416	0.513213	416	0.0754847	0.00537109	0.0568341	0.0053195	0.126041	0.00567455	0.0901274	0.00580725	0.0496927	0.00559249	0.0962899	0.00587193	0.0874327	0.0057595	0.0859942	0.005726	0.112565	0.00570939	0.18272	0.00570148	0.155342	0.00606975	0.138933	0.00583644	0.191844	0.00635798	0.157601	0.00638648	0.361618	0.00696649	0.2773	0.3319	0.8776	0.4059	0.7688	0.4666	0.9009	0.3164	0.9924	0.4295	0.9319	0.3977	0.9915	0.4772	0.9712	0.5399	0.9518	0.4221	0.9597	0.6766	0.998	0.6387	0.9832	0.8505	0.7184	0.3785	0.9741	0.3838	0.9432	0.6658	non-barrier loci	non-barrier loci	non-barrier loci	non-barrier loci	non-barrier loci	non-barrier loci	non-barrier loci	non-barrier loci	non-barrier loci	non-barrier loci	non-barrier loci	non-barrier loci	non-barrier loci	non-barrier loci	non-barrier loci
Chromosome_1	scaffold_2	66600000	66650000	49998	0.005035	49993	0.004714	49992	0.004407	49981	0.00489	49966	0.00471	49990	0.004631	49995	0.004958	49966	0.00465	49997	0.004791	49999	0.00437	49989	0.003435	49992	0.004386	49989	0.00442	0.00614891	472	0.0062717	460	0.00605287	461	0.00649576	482	0.00676219	497	0.00627476	492	0.00667482	489	0.00645329	497	0.00676429	498	0.00661339	448	0.00697324	509	0.00652078	504	0.00681001	493	0.00722652	513	0.00766381	471	0.0125929	592	0.0555586	436	0.0509484	436	0.0849813	436	0.0823653	436	0.0411551	436	0.077195	436	0.101932	436	0.0929967	436	0.160743	436	0.170747	436	0.16363	436	0.131728	436	0.148105	436	0.132456	436	0.310353	436	0.491135	436	0.0555586	0.00614891	0.0509484	0.00605287	0.0849813	0.0062717	0.0823653	0.00649576	0.0411551	0.00627476	0.077195	0.00676219	0.101932	0.00667482	0.0929967	0.00645329	0.160743	0.00676429	0.170747	0.00661339	0.16363	0.00697324	0.131728	0.00652078	0.148105	0.00681001	0.132456	0.00722652	0.310353	0.00766381	0.454	0.28	0.9141	0.3589	0.8843	0.4366	0.8627	0.2715	0.9929	0.3756	0.9671	0.3596	0.9855	0.4173	0.9681	0.4932	0.8779	0.3306	0.9775	0.5747	0.9993	0.6081	0.9859	0.8582	0.7973	0.3585	0.9886	0.3702	0.9758	0.6389	non-barrier loci	non-barrier loci	non-barrier loci	non-barrier loci	non-barrier loci	non-barrier loci	non-barrier loci	non-barrier loci	non-barrier loci	non-barrier loci	non-barrier loci	non-barrier loci	non-barrier loci	non-barrier loci	non-barrier loci
Chromosome_1	scaffold_2	66610000	66660000	49518	0.004395	49553	0.003959	49528	0.003707	49474	0.004278	49499	0.00424	49519	0.003869	49555	0.004464	49492	0.004056	49542	0.00439	49559	0.003927	49538	0.002747	49552	0.003755	49558	0.003822	0.00645094	496	0.00651783	481	0.00621322	475	0.00657691	479	0.00671518	492	0.00647394	506	0.00719024	521	0.00677677	512	0.00707295	499	0.00696293	467	0.00726212	535	0.00659598	500	0.00704224	504	0.00752278	530	0.00788744	495	0.0131683	597	0.0330177	437	0.0430572	437	0.0592943	437	0.0877576	437	0.0419397	437	0.0707583	437	0.118891	437	0.106906	437	0.174607	437	0.155919	437	0.156848	437	0.124237	437	0.138276	437	0.134899	437	0.255385	437	0.508638	437	0.0330177	0.00645094	0.0430572	0.00621322	0.0592943	0.00651783	0.0877576	0.00657691	0.0419397	0.00647394	0.0707583	0.00671518	0.118891	0.00719024	0.106906	0.00677677	0.174607	0.00707295	0.155919	0.00696293	0.156848	0.00726212	0.124237	0.00659598	0.138276	0.00704224	0.134899	0.00752278	0.255385	0.00788744	0.6982	0.179	0.9462	0.2653	0.9539	0.3362	0.8795	0.2009	0.9945	0.2667	0.9843	0.2679	0.9746	0.2877	0.9511	0.371	0.8192	0.2098	0.9601	0.3691	0.9988	0.4866	0.9909	0.8389	0.8703	0.2775	0.9908	0.2543	0.9865	0.5155	non-barrier loci	non-barrier loci	non-barrier loci	non-barrier loci	non-barrier loci	non-barrier loci	non-barrier loci	non-barrier loci	non-barrier loci	non-barrier loci	non-barrier loci	non-barrier loci	non-barrier loci	non-barrier loci	non-barrier loci
Chromosome_1	scaffold_2	66620000	66670000	49518	0.004428	49542	0.003985	49520	0.003497	49474	0.004407	49499	0.004353	49506	0.003698	49554	0.004573	49492	0.004336	49538	0.004214	49557	0.004072	49533	0.002455	49551	0.00412	49544	0.004087	0.00648355	526	0.00646692	512	0.00624798	504	0.00665533	513	0.00662923	518	0.00666911	544	0.00751849	563	0.0069368	548	0.00727316	518	0.00791943	532	0.00752721	564	0.00667987	539	0.00708695	547	0.00766602	560	0.00870698	567	0.0135009	630	0.0320389	466	0.0391322	466	0.0550131	466	0.0850766	466	0.0482795	466	0.0734732	466	0.137229	466	0.117519	466	0.1785	466	0.225589	466	0.165005	466	0.10299	466	0.128996	466	0.139482	466	0.269641	466	0.533292	466	0.0320389	0.00648355	0.0391322	0.00624798	0.0550131	0.00646692	0.0850766	0.00665533	0.0482795	0.00666911	0.0734732	0.00662923	0.137229	0.00751849	0.117519	0.0069368	0.1785	0.00727316	0.225589	0.00791943	0.165005	0.00752721	0.10299	0.00667987	0.128996	0.00708695	0.139482	0.00766602	0.269641	0.00870698	0.8704	0.0942	0.9694	0.1637	0.9787	0.2408	0.9269	0.1362	0.9935	0.1601	0.9817	0.1786	0.9642	0.1661	0.9362	0.2502	0.7384	0.1	0.9222	0.1862	0.9986	0.3283	0.9931	0.7958	0.9279	0.216	0.9871	0.142	0.994	0.3696	non-barrier loci	non-barrier loci	non-barrier loci	non-barrier loci	non-barrier loci	non-barrier loci	non-barrier loci	non-barrier loci	non-barrier loci	non-barrier loci	non-barrier loci	non-barrier loci	non-barrier loci	non-barrier loci	non-barrier loci
Chromosome_1	scaffold_2	66630000	66680000	49517	0.004693	49541	0.004179	49507	0.003601	49472	0.004534	49501	0.004545	49509	0.003818	49552	0.00471	49493	0.004582	49530	0.004187	49552	0.004181	49517	0.002125	49550	0.004304	49541	0.004117	0.00703315	529	0.00715929	530	0.0067852	508	0.00707241	516	0.0073633	535	0.00718838	541	0.00814441	577	0.00764192	570	0.0078357	519	0.00870339	553	0.00819791	569	0.00721736	552	0.00766057	557	0.00861398	586	0.00953015	580	0.0135262	612	0.0299621	485	0.0388132	485	0.05306	485	0.0660424	485	0.0430939	485	0.0794562	485	0.131739	485	0.113805	485	0.171479	485	0.229214	485	0.158356	485	0.0877283	485	0.114251	485	0.161972	485	0.264582	485	0.514603	485	0.0299621	0.00703315	0.0388132	0.0067852	0.05306	0.00715929	0.0660424	0.00707241	0.0430939	0.00718838	0.0794562	0.0073633	0.131739	0.00814441	0.113805	0.00764192	0.171479	0.0078357	0.229214	0.00870339	0.158356	0.00819791	0.0877283	0.00721736	0.114251	0.00766057	0.161972	0.00861398	0.264582	0.00953015	0.8806	0.0646	0.9642	0.1055	0.9782	0.1949	0.9474	0.1028	0.9903	0.116	0.9752	0.1389	0.9572	0.1042	0.9356	0.1897	0.7804	0.0705	0.8721	0.1032	0.9994	0.2595	0.9954	0.7738	0.9396	0.1752	0.9775	0.0825	0.9964	0.2831	non-barrier loci	non-barrier loci	non-barrier loci	non-barrier loci	non-barrier loci	non-barrier loci	non-barrier loci	non-barrier loci	non-barrier loci	non-barrier loci	non-barrier loci	non-barrier loci	non-barrier loci	non-barrier loci	non-barrier loci
Chromosome_1	scaffold_2	66640000	66690000	49493	0.004785	49516	0.004285	49443	0.003524	49441	0.004661	49439	0.004575	49445	0.003912	49521	0.004766	49462	0.004461	49487	0.004238	49536	0.004167	49497	0.002084	49525	0.004581	49179	0.004164	0.00761553	539	0.00746372	526	0.00744397	514	0.00756977	524	0.00787124	540	0.00772873	545	0.00886716	588	0.0080955	572	0.00848445	526	0.00923557	568	0.00864549	569	0.00774086	545	0.00788911	541	0.00934552	601	0.00980037	577	0.0126218	581	0.0298546	494	0.0398556	494	0.0534393	494	0.0590455	494	0.047337	494	0.0849898	494	0.129649	494	0.108047	494	0.177371	494	0.213328	494	0.148403	494	0.085334	494	0.103967	494	0.169932	494	0.230579	494	0.485358	494	0.0298546	0.00761553	0.0398556	0.00744397	0.0534393	0.00746372	0.0590455	0.00756977	0.047337	0.00772873	0.0849898	0.00787124	0.129649	0.00886716	0.108047	0.0080955	0.177371	0.00848445	0.213328	0.00923557	0.148403	0.00864549	0.085334	0.00774086	0.103967	0.00788911	0.169932	0.00934552	0.230579	0.00980037	0.8334	0.0471	0.9551	0.0643	0.977	0.1674	0.967	0.0732	0.9901	0.085	0.9644	0.1064	0.9551	0.0805	0.9356	0.1332	0.8394	0.0582	0.8122	0.0537	0.9992	0.2158	0.9949	0.7348	0.9604	0.1383	0.9624	0.0526	0.9965	0.2311	non-barrier loci	non-barrier loci	non-barrier loci	non-barrier loci	non-barrier loci	non-barrier loci	non-barrier loci	non-barrier loci	non-barrier loci	non-barrier loci	non-barrier loci	non-barrier loci	non-barrier loci	non-barrier loci	non-barrier loci
Chromosome_1	scaffold_2	66650000	66700000	48770	0.005938	48456	0.005821	48365	0.005656	48458	0.006106	48335	0.005576	48415	0.00536	48482	0.006183	48522	0.006147	48402	0.005979	48237	0.005445	48433	0.005033	48485	0.006065	48050	0.005545	0.00726923	521	0.00722313	519	0.00752315	526	0.00749632	528	0.00749446	538	0.00738751	532	0.00878205	594	0.0081285	583	0.00795878	507	0.00904531	558	0.00819174	557	0.00752949	551	0.00791478	554	0.00928297	620	0.00939594	589	0.0121761	549	0.039297	501	0.0533826	501	0.057332	501	0.0689055	501	0.0537914	501	0.0831428	501	0.137322	501	0.105399	501	0.142047	501	0.22403	501	0.134425	501	0.0856279	501	0.111313	501	0.187139	501	0.219925	501	0.480647	501	0.039297	0.00726923	0.0533826	0.00752315	0.057332	0.00722313	0.0689055	0.00749632	0.0537914	0.00738751	0.0831428	0.00749446	0.137322	0.00878205	0.105399	0.0081285	0.142047	0.00795878	0.22403	0.00904531	0.134425	0.00819174	0.0856279	0.00752949	0.111313	0.00791478	0.187139	0.00928297	0.219925	0.00939594	0.7749	0.0413	0.9005	0.0417	0.9767	0.1559	0.9654	0.058	0.9922	0.0803	0.9469	0.075	0.9553	0.0674	0.93	0.1056	0.8782	0.0611	0.8478	0.0548	0.9993	0.2227	0.9961	0.713	0.966	0.1148	0.9277	0.0328	0.997	0.2553	non-barrier loci	non-barrier loci	non-barrier loci	non-barrier loci	non-barrier loci	non-barrier loci	non-barrier loci	non-barrier loci	non-barrier loci	non-barrier loci	non-barrier loci	non-barrier loci	non-barrier loci	non-barrier loci	non-barrier loci
Chromosome_1	scaffold_2	66660000	66710000	48774	0.006101	48464	0.006249	48373	0.005867	48462	0.005997	48330	0.005543	48419	0.005552	48486	0.006386	48524	0.006301	48408	0.005764	48246	0.005512	48432	0.005126	48490	0.006157	48433	0.005782	0.00720636	504	0.00717639	510	0.00752808	517	0.00764902	530	0.00779138	548	0.00744148	515	0.00861027	560	0.00825863	581	0.00764068	487	0.00923645	556	0.00815054	533	0.00776755	546	0.00798956	553	0.00939404	610	0.00911982	565	0.0123929	535	0.0414479	491	0.0614014	491	0.0543942	491	0.0658876	491	0.051871	491	0.0970062	491	0.13828	491	0.127478	491	0.142963	491	0.240179	491	0.166838	491	0.0949749	491	0.0905776	491	0.199526	491	0.238936	491	0.483898	491	0.0414479	0.00720636	0.0614014	0.00752808	0.0543942	0.00717639	0.0658876	0.00764902	0.051871	0.00744148	0.0970062	0.00779138	0.13828	0.00861027	0.127478	0.00825863	0.142963	0.00764068	0.240179	0.00923645	0.166838	0.00815054	0.0949749	0.00776755	0.0905776	0.00798956	0.199526	0.00939404	0.238936	0.00911982	0.6577	0.0334	0.8213	0.0223	0.9787	0.1429	0.9622	0.0365	0.9867	0.0743	0.9273	0.0537	0.9413	0.0505	0.9259	0.084	0.8728	0.0629	0.8705	0.0589	0.9988	0.2074	0.995	0.6891	0.9767	0.0878	0.8916	0.0219	0.9967	0.2808	non-barrier loci	non-barrier loci	non-barrier loci	non-barrier loci	non-barrier loci	non-barrier loci	non-barrier loci	non-barrier loci	non-barrier loci	non-barrier loci	non-barrier loci	non-barrier loci	non-barrier loci	non-barrier loci	non-barrier loci
Chromosome_1	scaffold_2	66670000	66720000	48777	0.005777	48472	0.005741	48384	0.005675	48464	0.005603	48337	0.005167	48427	0.005252	48490	0.005875	48530	0.005698	48418	0.00542	48252	0.005141	48436	0.004638	48490	0.005675	48433	0.005339	0.00747253	492	0.0075617	507	0.00799796	521	0.00802472	527	0.00833741	553	0.00749528	495	0.00896608	551	0.00857567	574	0.00791097	490	0.00862756	523	0.00833588	522	0.00801525	537	0.00836119	544	0.0100673	618	0.00892074	511	0.0133471	543	0.0483996	491	0.0728569	491	0.0487047	491	0.0742353	491	0.0494153	491	0.103294	491	0.155409	491	0.122968	491	0.166912	491	0.200712	491	0.17401	491	0.0893562	491	0.0903645	491	0.231681	491	0.27681	491	0.483969	491	0.0483996	0.00747253	0.0728569	0.00799796	0.0487047	0.0075617	0.0742353	0.00802472	0.0494153	0.00749528	0.103294	0.00833741	0.155409	0.00896608	0.122968	0.00857567	0.166912	0.00791097	0.200712	0.00862756	0.17401	0.00833588	0.0893562	0.00801525	0.0903645	0.00836119	0.231681	0.0100673	0.27681	0.00892074	0.5672	0.024	0.7309	0.0128	0.981	0.1012	0.9589	0.0217	0.9869	0.0635	0.897	0.032	0.9218	0.04	0.9084	0.0597	0.8389	0.0552	0.8936	0.0598	0.998	0.1696	0.9958	0.6574	0.9843	0.0597	0.8537	0.0122	0.9929	0.2715	non-barrier loci	non-barrier loci	non-barrier loci	non-barrier loci	non-barrier loci	non-barrier loci	non-barrier loci	non-barrier loci	non-barrier loci	non-barrier loci	non-barrier loci	non-barrier loci	non-barrier loci	non-barrier loci	non-barrier loci
Chromosome_1	scaffold_2	66680000	66730000	49975	0.005295	49990	0.005354	49959	0.005154	49978	0.005248	49959	0.004911	49970	0.004851	49995	0.005515	49996	0.005392	49967	0.004965	49997	0.004849	49978	0.004295	49993	0.005134	49951	0.00491	0.00813057	563	0.00817952	576	0.00864398	601	0.00877564	602	0.00893555	615	0.00805951	557	0.00974684	634	0.00906004	638	0.0087087	558	0.00914957	588	0.0092558	596	0.00867795	602	0.00899507	618	0.0105896	680	0.00974392	563	0.0149035	629	0.0531531	550	0.0730192	550	0.0483495	550	0.0610764	550	0.0592536	550	0.10406	550	0.162255	550	0.127833	550	0.190419	550	0.192064	550	0.189233	550	0.0883833	550	0.0727869	550	0.225284	550	0.300896	550	0.488198	550	0.0531531	0.00813057	0.0730192	0.00864398	0.0483495	0.00817952	0.0610764	0.00877564	0.0592536	0.00805951	0.10406	0.00893555	0.162255	0.00974684	0.127833	0.00906004	0.190419	0.0087087	0.192064	0.00914957	0.189233	0.0092558	0.0883833	0.00867795	0.0727869	0.00899507	0.225284	0.0105896	0.300896	0.00974392	0.5257	0.0175	0.6715	0.0094	0.982	0.0797	0.9644	0.0167	0.9883	0.064	0.8373	0.0183	0.915	0.035	0.862	0.0486	0.7385	0.0481	0.9157	0.0695	0.9947	0.1322	0.9934	0.6217	0.9934	0.0469	0.8111	0.0088	0.979	0.2604	non-barrier loci	non-barrier loci	non-barrier loci	non-barrier loci	non-barrier loci	non-barrier loci	non-barrier loci	non-barrier loci	non-barrier loci	non-barrier loci	non-barrier loci	non-barrier loci	non-barrier loci	non-barrier loci	non-barrier loci
Chromosome_1	scaffold_2	66690000	66740000	49981	0.005254	49991	0.005206	49964	0.004909	49967	0.005044	49946	0.004731	49972	0.004668	49993	0.005259	49969	0.005098	49979	0.004765	49997	0.004521	49976	0.003865	49990	0.004736	49952	0.004474	0.00792709	553	0.00806111	575	0.00833731	592	0.00852317	603	0.00870769	599	0.00753799	537	0.00913369	608	0.00883171	637	0.00828138	537	0.00871485	574	0.00907374	598	0.00847095	599	0.00881455	628	0.0100555	657	0.00942549	550	0.0155817	641	0.0520567	546	0.0807407	546	0.0521954	546	0.0635751	546	0.0568586	546	0.120437	546	0.158783	546	0.145843	546	0.187808	546	0.205903	546	0.205609	546	0.103701	546	0.0661027	546	0.232669	546	0.333994	546	0.504934	546	0.0520567	0.00792709	0.0807407	0.00833731	0.0521954	0.00806111	0.0635751	0.00852317	0.0568586	0.00753799	0.120437	0.00870769	0.158783	0.00913369	0.145843	0.00883171	0.187808	0.00828138	0.205903	0.00871485	0.205609	0.00907374	0.103701	0.00847095	0.0661027	0.00881455	0.232669	0.0100555	0.333994	0.00942549	0.5074	0.0238	0.5878	0.0156	0.9835	0.0913	0.9639	0.0207	0.98	0.089	0.7261	0.0213	0.8948	0.0468	0.8348	0.0675	0.6572	0.0608	0.927	0.1143	0.9914	0.1424	0.9928	0.6426	0.9951	0.0633	0.7806	0.0155	0.9478	0.29	non-barrier loci	non-barrier loci	non-barrier loci	non-barrier loci	non-barrier loci	non-barrier loci	non-barrier loci	non-barrier loci	non-barrier loci	non-barrier loci	non-barrier loci	non-barrier loci	non-barrier loci	non-barrier loci	non-barrier loci
Chromosome_1	scaffold_2	66700000	66750000	49871	0.005748	49916	0.005587	49901	0.005652	49903	0.005721	49915	0.006143	49910	0.005294	49925	0.005424	49931	0.005177	49802	0.00548	49914	0.004596	49917	0.00412	49919	0.005045	48785	0.006148	0.00678818	490	0.00695133	511	0.00713746	529	0.0073904	538	0.00781106	546	0.00668139	502	0.00796196	543	0.00787051	574	0.00710049	476	0.00758205	515	0.00802212	547	0.00773706	553	0.00754728	560	0.0089534	584	0.00843474	478	0.0156657	613	0.0485443	506	0.0837988	506	0.0563619	506	0.0680891	506	0.0617671	506	0.142964	506	0.163203	506	0.168987	506	0.201536	506	0.207024	506	0.223767	506	0.123047	506	0.0632992	506	0.247142	506	0.363639	506	0.53251	506	0.0485443	0.00678818	0.0837988	0.00713746	0.0563619	0.00695133	0.0680891	0.0073904	0.0617671	0.00668139	0.142964	0.00781106	0.163203	0.00796196	0.168987	0.00787051	0.201536	0.00710049	0.207024	0.00758205	0.223767	0.00802212	0.123047	0.00773706	0.0632992	0.00754728	0.247142	0.0089534	0.363639	0.00843474	0.5552	0.0593	0.5607	0.0433	0.9738	0.1641	0.9716	0.0515	0.9674	0.1583	0.6016	0.0557	0.901	0.1076	0.7953	0.1211	0.6294	0.1203	0.9266	0.2125	0.9867	0.2359	0.9911	0.7011	0.9978	0.1451	0.7902	0.0551	0.9274	0.4246	non-barrier loci	non-barrier loci	non-barrier loci	non-barrier loci	non-barrier loci	non-barrier loci	non-barrier loci	non-barrier loci	non-barrier loci	non-barrier loci	non-barrier loci	non-barrier loci	non-barrier loci	non-barrier loci	non-barrier loci
Chromosome_1	scaffold_2	66710000	66760000	49874	0.006534	49913	0.006118	49910	0.006348	49910	0.006605	49919	0.006918	49915	0.005863	49923	0.005913	49933	0.005705	49805	0.006166	49914	0.005266	49918	0.004507	49920	0.005732	48393	0.006526	0.0061369	447	0.0063582	475	0.00655581	506	0.00663405	503	0.00712433	517	0.00606679	481	0.00728969	525	0.0070349	545	0.00645436	443	0.00680192	494	0.00717621	522	0.00698048	534	0.00651265	515	0.007528	512	0.00735751	435	0.0161867	628	0.0459061	475	0.0921367	475	0.0675713	475	0.0707238	475	0.0812315	475	0.16397	475	0.184814	475	0.15201	475	0.198588	475	0.196986	475	0.235905	475	0.123564	475	0.0612074	475	0.241218	475	0.369446	475	0.518362	475	0.0459061	0.0061369	0.0921367	0.00655581	0.0675713	0.0063582	0.0707238	0.00663405	0.0812315	0.00606679	0.16397	0.00712433	0.184814	0.00728969	0.15201	0.0070349	0.198588	0.00645436	0.196986	0.00680192	0.235905	0.00717621	0.123564	0.00698048	0.0612074	0.00651265	0.241218	0.007528	0.369446	0.00735751	0.6607	0.2419	0.5217	0.2025	0.9528	0.3613	0.9563	0.2113	0.9548	0.3914	0.4325	0.2069	0.8942	0.3121	0.7426	0.2796	0.6999	0.356	0.9489	0.4929	0.9762	0.5042	0.9876	0.7923	0.997	0.3945	0.7804	0.2597	0.9398	0.6893	non-barrier loci	non-barrier loci	non-barrier loci	non-barrier loci	non-barrier loci	non-barrier loci	non-barrier loci	non-barrier loci	non-barrier loci	non-barrier loci	non-barrier loci	non-barrier loci	non-barrier loci	non-barrier loci	non-barrier loci
Chromosome_1	scaffold_2	66720000	66770000	49878	0.006648	49914	0.006272	49908	0.0064	49915	0.006851	49920	0.007061	49917	0.006162	49924	0.006375	49927	0.006143	49803	0.006485	49916	0.005561	49918	0.004844	49927	0.006008	48485	0.006918	0.00522884	387	0.00546744	424	0.00546818	432	0.00556951	432	0.00598254	446	0.00528369	430	0.00592953	447	0.00630949	507	0.00564517	393	0.00579903	430	0.00618724	482	0.00617128	492	0.00543584	453	0.00599064	423	0.00609244	402	0.0152698	578	0.0376555	438	0.0828595	438	0.0739999	438	0.0612862	438	0.0805618	438	0.160914	438	0.162267	438	0.165508	438	0.179319	438	0.171454	438	0.228459	438	0.133428	438	0.0488785	438	0.219043	438	0.303725	438	0.524543	438	0.0376555	0.00522884	0.0828595	0.00546818	0.0739999	0.00546744	0.0612862	0.00556951	0.0805618	0.00528369	0.160914	0.00598254	0.162267	0.00592953	0.165508	0.00630949	0.179319	0.00564517	0.171454	0.00579903	0.228459	0.00618724	0.133428	0.00617128	0.0488785	0.00543584	0.219043	0.00599064	0.303725	0.00609244	0.7047	0.5495	0.5114	0.5072	0.9272	0.632	0.9384	0.5029	0.9334	0.675	0.2447	0.437	0.8214	0.5235	0.7202	0.48	0.7668	0.6221	0.957	0.7172	0.9652	0.744	0.9841	0.8601	0.9984	0.6821	0.8256	0.5571	0.9721	0.8555	non-barrier loci	non-barrier loci	non-barrier loci	non-barrier loci	non-barrier loci	non-barrier loci	non-barrier loci	non-barrier loci	non-barrier loci	non-barrier loci	non-barrier loci	non-barrier loci	non-barrier loci	non-barrier loci	non-barrier loci
Chromosome_1	scaffold_2	66730000	66780000	48738	0.006403	48452	0.006031	48391	0.005995	48459	0.006437	48353	0.006363	48427	0.005957	48477	0.006312	48509	0.005862	48427	0.006411	48228	0.005427	48432	0.004637	48480	0.005872	47384	0.006357	0.00425274	280	0.00444008	307	0.00439126	317	0.00450931	320	0.00520047	354	0.00417683	321	0.00506837	322	0.00552544	404	0.0047455	303	0.00494662	325	0.00531119	392	0.00528065	393	0.00448803	339	0.00504826	327	0.00524308	334	0.0150267	469	0.0362982	348	0.0892511	348	0.092939	348	0.0864725	348	0.0841658	348	0.203497	348	0.218787	348	0.179032	348	0.146482	348	0.180313	348	0.264314	348	0.154598	348	0.0561527	348	0.216208	348	0.261561	348	0.592927	348	0.0362982	0.00425274	0.0892511	0.00439126	0.092939	0.00444008	0.0864725	0.00450931	0.0841658	0.00417683	0.203497	0.00520047	0.218787	0.00506837	0.179032	0.00552544	0.146482	0.0047455	0.180313	0.00494662	0.264314	0.00531119	0.154598	0.00528065	0.0561527	0.00448803	0.216208	0.00504826	0.261561	0.00524308	0.7227	0.7236	0.5373	0.7243	0.9057	0.7781	0.9241	0.7286	0.907	0.8453	0.1469	0.5654	0.6906	0.6308	0.7514	0.6069	0.8272	0.7349	0.9597	0.7992	0.9528	0.8271	0.9806	0.8965	0.9976	0.8345	0.9217	0.762	0.9947	0.9152	non-barrier loci	non-barrier loci	non-barrier loci	non-barrier loci	non-barrier loci	non-barrier loci	non-barrier loci	non-barrier loci	non-barrier loci	non-barrier loci	non-barrier loci	non-barrier loci	non-barrier loci	non-barrier loci	non-barrier loci
Chromosome_1	scaffold_2	66740000	66790000	48784	0.006129	48453	0.005975	48392	0.00575	48470	0.00617	48353	0.006124	48429	0.005794	48480	0.006413	48521	0.00595	48417	0.006242	48236	0.005453	48445	0.005089	48487	0.005976	47726	0.006181	0.00429319	283	0.00430161	303	0.00445704	324	0.0044648	314	0.0058078	382	0.00413798	308	0.00591168	351	0.00559677	413	0.00508199	326	0.0056654	348	0.00572368	417	0.00550222	412	0.00445731	337	0.00546285	350	0.00601091	384	0.0154448	476	0.0456924	368	0.0873564	368	0.0830734	368	0.0834428	368	0.0904998	368	0.237048	368	0.292255	368	0.156879	368	0.17116	368	0.210279	368	0.261526	368	0.149284	368	0.0606827	368	0.15186	368	0.209735	368	0.656463	368	0.0456924	0.00429319	0.0873564	0.00445704	0.0830734	0.00430161	0.0834428	0.0044648	0.0904998	0.00413798	0.237048	0.0058078	0.292255	0.00591168	0.156879	0.00559677	0.17116	0.00508199	0.210279	0.0056654	0.261526	0.00572368	0.149284	0.00550222	0.0606827	0.00445731	0.15186	0.00546285	0.209735	0.00601091	0.7041	0.8193	0.5726	0.8198	0.9077	0.86	0.9361	0.8454	0.8708	0.9048	0.1035	0.5929	0.5427	0.6384	0.7639	0.6621	0.7921	0.7348	0.9303	0.7942	0.9575	0.8272	0.9823	0.9152	0.9983	0.8853	0.973	0.7952	0.9991	0.8929	non-barrier loci	non-barrier loci	non-barrier loci	non-barrier loci	non-barrier loci	non-barrier loci	non-barrier loci	non-barrier loci	non-barrier loci	non-barrier loci	non-barrier loci	non-barrier loci	non-barrier loci	non-barrier loci	non-barrier loci
Chromosome_1	scaffold_2	66750000	66800000	45932	0.003458	46523	0.00357	45609	0.003276	46608	0.003683	46107	0.003594	46711	0.004371	45661	0.003395	46991	0.0037	46422	0.004181	46185	0.003857	46663	0.003716	46722	0.004354	46332	0.004281	0.00454151	264	0.00458049	285	0.00461452	295	0.00456522	286	0.00607692	361	0.00445229	279	0.0061416	323	0.0056646	380	0.00561739	307	0.00592853	332	0.00646007	416	0.00551772	369	0.00463515	310	0.00553729	334	0.00660068	399	0.0156767	436	0.042123	347	0.0783678	347	0.0763508	347	0.0634395	347	0.109225	347	0.215165	347	0.287853	347	0.136301	347	0.188683	347	0.206	347	0.26009	347	0.132224	347	0.0430577	347	0.109623	347	0.184622	347	0.656122	347	0.042123	0.00454151	0.0783678	0.00461452	0.0763508	0.00458049	0.0634395	0.00456522	0.109225	0.00445229	0.215165	0.00607692	0.287853	0.0061416	0.136301	0.0056646	0.188683	0.00561739	0.206	0.00592853	0.26009	0.00646007	0.132224	0.00551772	0.0430577	0.00463515	0.109623	0.00553729	0.184622	0.00660068	0.6463	0.8162	0.5933	0.7713	0.9152	0.8612	0.9587	0.8556	0.7693	0.8812	0.0829	0.4718	0.4155	0.487	0.8489	0.6722	0.6761	0.6168	0.8629	0.6884	0.9579	0.7309	0.9812	0.9071	0.9975	0.8618	0.9935	0.6791	0.9996	0.7851	non-barrier loci	non-barrier loci	non-barrier loci	non-barrier loci	non-barrier loci	non-barrier loci	non-barrier loci	non-barrier loci	non-barrier loci	non-barrier loci	non-barrier loci	non-barrier loci	non-barrier loci	non-barrier loci	non-barrier loci
Chromosome_1	scaffold_2	66760000	66810000	47556	0.003158	48318	0.00342	47468	0.003001	48342	0.00336	47952	0.003392	48576	0.003906	47376	0.003105	48723	0.003427	48279	0.00398	47940	0.003357	48524	0.003415	48441	0.003621	48215	0.004168	0.00424763	248	0.00449813	268	0.00496482	303	0.00443656	276	0.00612345	338	0.00477909	270	0.00664249	318	0.00560192	345	0.00608317	298	0.0063229	309	0.00650789	399	0.00579263	354	0.00485044	300	0.00628116	360	0.00750693	413	0.0147261	389	0.0440646	342	0.082602	342	0.0740133	342	0.0499945	342	0.129803	342	0.205411	342	0.302587	342	0.127745	342	0.231921	342	0.246117	342	0.212581	342	0.134048	342	0.0559945	342	0.113435	342	0.206692	342	0.695667	342	0.0440646	0.00424763	0.082602	0.00496482	0.0740133	0.00449813	0.0499945	0.00443656	0.129803	0.00477909	0.205411	0.00612345	0.302587	0.00664249	0.127745	0.00560192	0.231921	0.00608317	0.246117	0.0063229	0.212581	0.00650789	0.134048	0.00579263	0.0559945	0.00485044	0.113435	0.00628116	0.206692	0.00750693	0.6415	0.7518	0.6059	0.601	0.9379	0.8104	0.9854	0.8054	0.6495	0.7858	0.0966	0.3302	0.4004	0.3237	0.925	0.6493	0.5279	0.4536	0.7948	0.5228	0.972	0.6132	0.9859	0.8932	0.9985	0.8031	0.9989	0.5241	0.999	0.6333	non-barrier loci	non-barrier loci	non-barrier loci	non-barrier loci	non-barrier loci	non-barrier loci	non-barrier loci	non-barrier loci	non-barrier loci	non-barrier loci	non-barrier loci	non-barrier loci	non-barrier loci	non-barrier loci	non-barrier loci
Chromosome_1	scaffold_2	66770000	66820000	47633	0.00338	48518	0.003527	47624	0.003275	48444	0.003366	48098	0.003501	48782	0.00334	47514	0.003282	48833	0.003137	48493	0.003896	48001	0.003239	48735	0.003006	48581	0.003346	48316	0.003916	0.00476976	279	0.00493896	286	0.00554316	344	0.00485489	302	0.00675672	371	0.00514488	276	0.00747244	363	0.00554437	340	0.00627636	314	0.00690741	340	0.00691152	403	0.0060469	353	0.00530626	322	0.00701931	398	0.00797455	429	0.0157243	423	0.0433257	345	0.0802754	345	0.0767896	345	0.0480861	345	0.138062	345	0.210569	345	0.280639	345	0.0956382	345	0.223026	345	0.247182	345	0.233283	345	0.140119	345	0.0611466	345	0.0919686	345	0.227214	345	0.677748	345	0.0433257	0.00476976	0.0802754	0.00554316	0.0767896	0.00493896	0.0480861	0.00485489	0.138062	0.00514488	0.210569	0.00675672	0.280639	0.00747244	0.0956382	0.00554437	0.223026	0.00627636	0.247182	0.00690741	0.233283	0.00691152	0.140119	0.0060469	0.0611466	0.00530626	0.0919686	0.00701931	0.227214	0.00797455	0.7563	0.6884	0.5912	0.4376	0.9495	0.7349	0.9901	0.7319	0.5623	0.6289	0.1811	0.3017	0.5083	0.2522	0.9598	0.6442	0.4879	0.3828	0.7839	0.4573	0.9862	0.5804	0.9853	0.8776	0.9964	0.7059	0.9993	0.4137	0.9984	0.5641	non-barrier loci	non-barrier loci	non-barrier loci	non-barrier loci	non-barrier loci	non-barrier loci	non-barrier loci	non-barrier loci	non-barrier loci	non-barrier loci	non-barrier loci	non-barrier loci	non-barrier loci	non-barrier loci	non-barrier loci
Chromosome_1	scaffold_2	66780000	66830000	49718	0.004266	49707	0.004128	49682	0.004134	49710	0.004201	49698	0.004394	49713	0.003673	49720	0.003993	49728	0.003712	49588	0.004336	49706	0.003534	49715	0.003385	49707	0.003645	48887	0.004616	0.00488819	337	0.00513046	347	0.00599754	420	0.00517739	356	0.00660084	416	0.0056032	341	0.00737676	439	0.00571682	394	0.00634324	367	0.00692417	395	0.00658995	445	0.006011	397	0.00555164	394	0.0068978	442	0.00780874	476	0.0151769	492	0.0299416	396	0.0898521	396	0.0647859	396	0.0588563	396	0.142261	396	0.183916	396	0.245346	396	0.0984877	396	0.213563	396	0.236084	396	0.19814	396	0.124765	396	0.0705949	396	0.0761181	396	0.234366	396	0.62983	396	0.0299416	0.00488819	0.0898521	0.00599754	0.0647859	0.00513046	0.0588563	0.00517739	0.142261	0.0056032	0.183916	0.00660084	0.245346	0.00737676	0.0984877	0.00571682	0.213563	0.00634324	0.236084	0.00692417	0.19814	0.00658995	0.124765	0.006011	0.0705949	0.00555164	0.0761181	0.0068978	0.234366	0.00780874	0.862	0.6546	0.5033	0.3293	0.9534	0.6751	0.9849	0.6465	0.5307	0.5021	0.2922	0.3119	0.6002	0.2261	0.9667	0.6441	0.5301	0.3793	0.8	0.4404	0.9921	0.6646	0.9868	0.8711	0.9943	0.6244	0.9995	0.3573	0.9968	0.5974	non-barrier loci	non-barrier loci	non-barrier loci	non-barrier loci	non-barrier loci	non-barrier loci	non-barrier loci	non-barrier loci	non-barrier loci	non-barrier loci	non-barrier loci	non-barrier loci	non-barrier loci	non-barrier loci	non-barrier loci
Chromosome_1	scaffold_2	66790000	66840000	49872	0.005028	49917	0.004768	49902	0.004849	49905	0.005063	49913	0.005222	49915	0.004338	49925	0.004497	49933	0.004475	49803	0.004876	49914	0.003996	49917	0.003674	49917	0.004168	49144	0.005204	0.00508717	349	0.00563376	379	0.00595096	425	0.0055222	378	0.00615817	409	0.00621976	377	0.00721812	443	0.0056951	397	0.00609404	365	0.00660809	394	0.00622449	425	0.00606051	417	0.00608373	426	0.00686443	436	0.00724015	448	0.0144884	497	0.018418	401	0.0892684	401	0.0666194	401	0.0630756	401	0.134785	401	0.133962	401	0.204309	401	0.0884981	401	0.186333	401	0.212578	401	0.18339	401	0.108047	401	0.079344	401	0.117871	401	0.255991	401	0.576185	401	0.018418	0.00508717	0.0892684	0.00595096	0.0666194	0.00563376	0.0630756	0.0055222	0.134785	0.00621976	0.133962	0.00615817	0.204309	0.00721812	0.0884981	0.0056951	0.186333	0.00609404	0.212578	0.00660809	0.18339	0.00622449	0.108047	0.00606051	0.079344	0.00608373	0.117871	0.00686443	0.255991	0.00724015	0.9352	0.5561	0.4588	0.3021	0.9486	0.5826	0.9625	0.5205	0.5984	0.4369	0.4122	0.3365	0.7093	0.2461	0.9609	0.6037	0.6818	0.4218	0.8739	0.4746	0.9949	0.7184	0.9899	0.8736	0.9913	0.5438	0.9979	0.3822	0.9966	0.6806	non-barrier loci	non-barrier loci	non-barrier loci	non-barrier loci	non-barrier loci	non-barrier loci	non-barrier loci	non-barrier loci	non-barrier loci	non-barrier loci	non-barrier loci	non-barrier loci	non-barrier loci	non-barrier loci	non-barrier loci
Chromosome_1	scaffold_2	66800000	66850000	49955	0.004235	49918	0.004175	49784	0.00442	49872	0.004645	49894	0.004511	49920	0.004324	49957	0.004669	49926	0.004352	49906	0.004327	49815	0.004227	49949	0.003663	49949	0.003997	49930	0.00483	0.00503733	398	0.0055516	432	0.00580471	474	0.00567373	448	0.00617962	458	0.00572443	402	0.00687824	482	0.00593277	449	0.00593569	430	0.00635993	436	0.00572839	440	0.00602514	475	0.00603224	487	0.00653616	467	0.00656918	457	0.0139291	554	0.0220413	441	0.1012	441	0.0814696	441	0.0862762	441	0.125688	441	0.15245	441	0.22394	441	0.126485	441	0.176044	441	0.212621	441	0.179152	441	0.117661	441	0.0840879	441	0.12913	441	0.260681	441	0.575559	441	0.0220413	0.00503733	0.1012	0.00580471	0.0814696	0.0055516	0.0862762	0.00567373	0.125688	0.00572443	0.15245	0.00617962	0.22394	0.00687824	0.126485	0.00593277	0.176044	0.00593569	0.212621	0.00635993	0.179152	0.00572839	0.117661	0.00602514	0.0840879	0.00603224	0.12913	0.00653616	0.260681	0.00656918	0.9574	0.4815	0.4267	0.295	0.9162	0.5075	0.8984	0.3932	0.6917	0.3982	0.5202	0.3593	0.7756	0.2863	0.9328	0.5256	0.8062	0.4258	0.9226	0.5075	0.9973	0.7551	0.9911	0.8652	0.9838	0.4562	0.9946	0.4212	0.9954	0.7163	non-barrier loci	non-barrier loci	non-barrier loci	non-barrier loci	non-barrier loci	non-barrier loci	non-barrier loci	non-barrier loci	non-barrier loci	non-barrier loci	non-barrier loci	non-barrier loci	non-barrier loci	non-barrier loci	non-barrier loci
Chromosome_1	scaffold_2	66810000	66860000	48324	0.004466	48121	0.004229	47914	0.004521	48128	0.004947	48047	0.004502	48048	0.00458	48243	0.005138	48188	0.004946	48041	0.004539	48052	0.004412	48091	0.003982	48227	0.004577	48047	0.004918	0.00570338	448	0.00613035	482	0.00584763	490	0.00619032	487	0.00645651	495	0.00581579	433	0.00690389	504	0.00642423	508	0.00607368	473	0.00666489	476	0.00626517	473	0.00618889	497	0.00651298	527	0.00659619	485	0.00713159	493	0.0132655	584	0.0257881	447	0.0900241	447	0.0984102	447	0.0957478	447	0.0982305	447	0.155358	447	0.188498	447	0.121619	447	0.13649	447	0.192423	447	0.178902	447	0.113089	447	0.100512	447	0.144564	447	0.260079	447	0.516625	447	0.0257881	0.00570338	0.0900241	0.00584763	0.0984102	0.00613035	0.0957478	0.00619032	0.0982305	0.00581579	0.155358	0.00645651	0.188498	0.00690389	0.121619	0.00642423	0.13649	0.00607368	0.192423	0.00666489	0.178902	0.00626517	0.113089	0.00618889	0.100512	0.00651298	0.144564	0.00659619	0.260079	0.00713159	0.9246	0.3679	0.4665	0.3311	0.8459	0.4198	0.8277	0.2942	0.8046	0.3899	0.5223	0.3439	0.8099	0.3109	0.9121	0.4427	0.9112	0.4398	0.9433	0.4778	0.9986	0.753	0.9929	0.8486	0.9695	0.3768	0.9853	0.4399	0.995	0.7097	non-barrier loci	non-barrier loci	non-barrier loci	non-barrier loci	non-barrier loci	non-barrier loci	non-barrier loci	non-barrier loci	non-barrier loci	non-barrier loci	non-barrier loci	non-barrier loci	non-barrier loci	non-barrier loci	non-barrier loci
Chromosome_1	scaffold_2	66820000	66870000	48260	0.004091	47935	0.003953	47775	0.003964	48045	0.004941	47913	0.004159	47840	0.004904	48124	0.004556	48079	0.004906	47846	0.00451	48003	0.004415	47899	0.004257	48099	0.004965	47854	0.00475	0.00591513	481	0.00630383	499	0.00598303	501	0.0065002	511	0.00654549	510	0.00608631	463	0.00683309	507	0.00678274	532	0.00626922	501	0.00694589	496	0.0064465	504	0.00651818	537	0.00673396	541	0.00655511	488	0.00749739	527	0.0128616	596	0.0314785	467	0.0878514	467	0.120165	467	0.11073	467	0.0940641	467	0.148868	467	0.188411	467	0.137192	467	0.125494	467	0.184431	467	0.139757	467	0.102832	467	0.120605	467	0.153325	467	0.224945	467	0.51423	467	0.0314785	0.00591513	0.0878514	0.00598303	0.120165	0.00630383	0.11073	0.0065002	0.0940641	0.00608631	0.148868	0.00654549	0.188411	0.00683309	0.137192	0.00678274	0.125494	0.00626922	0.184431	0.00694589	0.139757	0.0064465	0.102832	0.00651818	0.120605	0.00673396	0.153325	0.00655511	0.224945	0.00749739	0.8387	0.3046	0.5496	0.3542	0.741	0.3803	0.7212	0.2407	0.8731	0.4068	0.447	0.3172	0.8313	0.3647	0.8584	0.3533	0.955	0.427	0.9393	0.4197	0.9991	0.7112	0.9927	0.8302	0.947	0.3681	0.9717	0.4723	0.9975	0.678	non-barrier loci	non-barrier loci	non-barrier loci	non-barrier loci	non-barrier loci	non-barrier loci	non-barrier loci	non-barrier loci	non-barrier loci	non-barrier loci	non-barrier loci	non-barrier loci	non-barrier loci	non-barrier loci	non-barrier loci
Chromosome_1	scaffold_2	66830000	66880000	46120	0.003719	46715	0.003713	45728	0.003623	46745	0.004624	46298	0.003993	46884	0.00501	45868	0.004048	47154	0.004782	46618	0.004466	46272	0.004241	46869	0.004143	46927	0.004927	46889	0.004694	0.00594032	450	0.00637314	467	0.00557126	441	0.00627992	471	0.00625811	454	0.00595445	437	0.00645614	447	0.00672483	491	0.00587688	453	0.00703454	456	0.00624974	457	0.00639874	502	0.00664444	489	0.00633894	432	0.0074247	476	0.0128383	560	0.03897	434	0.0715298	434	0.129716	434	0.109874	434	0.0848626	434	0.148219	434	0.173491	434	0.135228	434	0.102174	434	0.210843	434	0.132476	434	0.101705	434	0.133862	434	0.191389	434	0.2484	434	0.530579	434	0.03897	0.00594032	0.0715298	0.00557126	0.129716	0.00637314	0.109874	0.00627992	0.0848626	0.00595445	0.148219	0.00625811	0.173491	0.00645614	0.135228	0.00672483	0.102174	0.00587688	0.210843	0.00703454	0.132476	0.00624974	0.101705	0.00639874	0.133862	0.00664444	0.191389	0.00633894	0.2484	0.0074247	0.7351	0.2594	0.6748	0.3726	0.6425	0.3562	0.678	0.2429	0.9142	0.392	0.4725	0.3416	0.8778	0.4118	0.8455	0.3344	0.9797	0.4363	0.9129	0.3833	0.9999	0.6664	0.9936	0.8418	0.8916	0.385	0.9327	0.5052	0.9949	0.6157	non-barrier loci	non-barrier loci	non-barrier loci	non-barrier loci	non-barrier loci	non-barrier loci	non-barrier loci	non-barrier loci	non-barrier loci	non-barrier loci	non-barrier loci	non-barrier loci	non-barrier loci	non-barrier loci	non-barrier loci
Chromosome_1	scaffold_2	66840000	66890000	45915	0.003462	46500	0.003372	45520	0.0034	46569	0.004301	46074	0.003793	46677	0.004759	45659	0.003987	46964	0.004301	46405	0.004478	46056	0.004153	46652	0.003845	46712	0.004847	46335	0.004742	0.00560832	415	0.0059234	416	0.00548136	414	0.00592986	427	0.00600954	419	0.0056512	411	0.00589072	403	0.00662047	457	0.00590448	434	0.0066807	416	0.00631887	436	0.00608032	445	0.00581227	412	0.00585624	384	0.00737118	452	0.0126597	535	0.0479537	381	0.0658068	381	0.150677	381	0.125665	381	0.0878521	381	0.153224	381	0.165638	381	0.160409	381	0.108472	381	0.225829	381	0.125277	381	0.100467	381	0.15325	381	0.214583	381	0.269539	381	0.527024	381	0.0479537	0.00560832	0.0658068	0.00548136	0.150677	0.0059234	0.125665	0.00592986	0.0878521	0.0056512	0.153224	0.00600954	0.165638	0.00589072	0.160409	0.00662047	0.108472	0.00590448	0.225829	0.0066807	0.125277	0.00631887	0.100467	0.00608032	0.15325	0.00581227	0.214583	0.00585624	0.269539	0.00737118	0.5698	0.3637	0.7844	0.5008	0.5489	0.4623	0.6409	0.3896	0.9125	0.4924	0.5577	0.4913	0.9123	0.5606	0.8254	0.4438	0.9854	0.5663	0.8691	0.4652	1	0.7266	0.9945	0.8709	0.7902	0.5148	0.8957	0.6307	0.9947	0.652	non-barrier loci	non-barrier loci	non-barrier loci	non-barrier loci	non-barrier loci	non-barrier loci	non-barrier loci	non-barrier loci	non-barrier loci	non-barrier loci	non-barrier loci	non-barrier loci	non-barrier loci	non-barrier loci	non-barrier loci
Chromosome_1	scaffold_2	66850000	66900000	48013	0.003966	47882	0.004194	47697	0.003315	47937	0.003768	47859	0.003289	47712	0.003178	47953	0.004119	47898	0.003137	47819	0.003903	47816	0.003752	47903	0.003273	47939	0.004552	46962	0.004246	0.00534337	390	0.00561584	383	0.00504272	383	0.00527473	369	0.00533838	373	0.0053249	389	0.00544449	378	0.00577954	418	0.00524794	378	0.00639705	392	0.00601251	415	0.00565031	418	0.00550431	368	0.00547017	354	0.00733733	443	0.0127985	517	0.055126	363	0.0589319	363	0.155206	363	0.11584	363	0.0805301	363	0.129852	363	0.143809	363	0.136408	363	0.0925237	363	0.236729	363	0.12605	363	0.0873412	363	0.193812	363	0.218703	363	0.294682	363	0.543891	363	0.055126	0.00534337	0.0589319	0.00504272	0.155206	0.00561584	0.11584	0.00527473	0.0805301	0.0053249	0.129852	0.00533838	0.143809	0.00544449	0.136408	0.00577954	0.0925237	0.00524794	0.236729	0.00639705	0.12605	0.00601251	0.0873412	0.00565031	0.193812	0.00550431	0.218703	0.00547017	0.294682	0.00733733	0.447	0.5421	0.8696	0.7099	0.5363	0.6162	0.6082	0.6572	0.9103	0.682	0.6753	0.7112	0.9369	0.7439	0.8639	0.6357	0.9843	0.7451	0.7701	0.6188	0.9999	0.8221	0.994	0.9118	0.63	0.7018	0.8528	0.7864	0.9871	0.735	non-barrier loci	non-barrier loci	non-barrier loci	non-barrier loci	non-barrier loci	non-barrier loci	non-barrier loci	non-barrier loci	non-barrier loci	non-barrier loci	non-barrier loci	non-barrier loci	non-barrier loci	non-barrier loci	non-barrier loci
Chromosome_1	scaffold_2	66860000	66910000	48041	0.004213	47885	0.004469	47696	0.00366	47953	0.004136	47878	0.003819	47718	0.003578	47954	0.004314	47920	0.003268	47824	0.004271	47821	0.004206	47912	0.003448	47966	0.004652	46970	0.004465	0.00442059	346	0.00465637	335	0.00404833	323	0.00419681	305	0.00437046	320	0.00437814	332	0.00428107	320	0.0047824	368	0.00429934	331	0.00531174	347	0.00519515	391	0.00477047	381	0.00454319	312	0.00448677	307	0.00616816	413	0.0129108	489	0.0635459	344	0.0519924	344	0.155958	344	0.127779	344	0.0887413	344	0.103036	344	0.134178	344	0.133994	344	0.111128	344	0.230108	344	0.134434	344	0.081981	344	0.225268	344	0.207588	344	0.273115	344	0.591705	344	0.0635459	0.00442059	0.0519924	0.00404833	0.155958	0.00465637	0.127779	0.00419681	0.0887413	0.00437814	0.103036	0.00437046	0.134178	0.00428107	0.133994	0.0047824	0.111128	0.00429934	0.230108	0.00531174	0.134434	0.00519515	0.081981	0.00477047	0.225268	0.00454319	0.207588	0.00448677	0.273115	0.00616816	0.3758	0.6871	0.8921	0.8342	0.5631	0.7408	0.5214	0.8346	0.916	0.7966	0.8269	0.84	0.9502	0.8503	0.8752	0.757	0.9781	0.846	0.7968	0.7758	0.9997	0.8681	0.9954	0.9457	0.4854	0.833	0.8628	0.8904	0.9757	0.8063	non-barrier loci	non-barrier loci	non-barrier loci	non-barrier loci	non-barrier loci	non-barrier loci	non-barrier loci	non-barrier loci	non-barrier loci	non-barrier loci	non-barrier loci	non-barrier loci	non-barrier loci	non-barrier loci	non-barrier loci
Chromosome_1	scaffold_2	66870000	66920000	48636	0.004472	48503	0.004926	48376	0.004452	48545	0.004282	48525	0.004476	48447	0.003924	48568	0.004731	48522	0.003823	48447	0.004596	48518	0.004332	48526	0.003798	48566	0.0043	48199	0.004861	0.0042996	311	0.0045463	313	0.00379983	298	0.00389722	279	0.00416101	296	0.00417703	314	0.00403165	299	0.00466247	352	0.00428028	308	0.00492792	320	0.00498334	366	0.00444227	347	0.0042851	278	0.00408359	277	0.00589084	367	0.0127802	464	0.0602952	312	0.0562954	312	0.126056	312	0.143149	312	0.0808731	312	0.0943035	312	0.13195	312	0.116338	312	0.125142	312	0.251277	312	0.145385	312	0.0795668	312	0.246206	312	0.213968	312	0.362047	312	0.592935	312	0.0602952	0.0042996	0.0562954	0.00379983	0.126056	0.0045463	0.143149	0.00389722	0.0808731	0.00417703	0.0943035	0.00416101	0.13195	0.00403165	0.116338	0.00466247	0.125142	0.00428028	0.251277	0.00492792	0.145385	0.00498334	0.0795668	0.00444227	0.246206	0.0042851	0.213968	0.00408359	0.362047	0.00589084	0.3539	0.7709	0.8496	0.9045	0.6216	0.7932	0.4531	0.9155	0.9406	0.8713	0.9547	0.9035	0.954	0.9117	0.869	0.8222	0.9696	0.9024	0.9002	0.8778	0.9992	0.9069	0.9957	0.9602	0.4012	0.8855	0.9174	0.939	0.9723	0.8703	non-barrier loci	non-barrier loci	non-barrier loci	non-barrier loci	non-barrier loci	non-barrier loci	non-barrier loci	non-barrier loci	non-barrier loci	non-barrier loci	non-barrier loci	non-barrier loci	non-barrier loci	non-barrier loci	non-barrier loci
Chromosome_1	scaffold_2	66880000	66930000	49970	0.004647	49942	0.004973	49883	0.00462	49931	0.004488	49927	0.004694	49930	0.004185	49964	0.004821	49960	0.004069	49919	0.004563	49945	0.00459	49960	0.004036	49960	0.004565	49976	0.004989	0.00458872	348	0.00479931	347	0.00414559	333	0.00418293	321	0.00458933	353	0.0045285	357	0.00428984	340	0.00519876	406	0.0046547	350	0.00472949	348	0.00555025	428	0.00462595	380	0.00432823	307	0.00429607	341	0.00601656	415	0.0117183	487	0.0598744	352	0.0662754	352	0.126783	352	0.161804	352	0.0651961	352	0.0692628	352	0.14115	352	0.159802	352	0.116336	352	0.14926	352	0.174006	352	0.0758057	352	0.238602	352	0.172841	352	0.309609	352	0.556156	352	0.0598744	0.00458872	0.0662754	0.00414559	0.126783	0.00479931	0.161804	0.00418293	0.0651961	0.0045285	0.0692628	0.00458933	0.14115	0.00428984	0.159802	0.00519876	0.116336	0.0046547	0.14926	0.00472949	0.174006	0.00555025	0.0758057	0.00462595	0.238602	0.00432823	0.172841	0.00429607	0.309609	0.00601656	0.3945	0.8026	0.7627	0.9267	0.6703	0.8158	0.3274	0.9351	0.9689	0.8998	0.991	0.9157	0.958	0.9385	0.8425	0.8228	0.9595	0.9015	0.9772	0.9281	0.9987	0.918	0.9968	0.969	0.3614	0.915	0.9638	0.96	0.9794	0.9037	non-barrier loci	non-barrier loci	non-barrier loci	non-barrier loci	non-barrier loci	non-barrier loci	non-barrier loci	non-barrier loci	non-barrier loci	non-barrier loci	non-barrier loci	non-barrier loci	non-barrier loci	non-barrier loci	non-barrier loci
Chromosome_1	scaffold_2	66890000	66940000	49973	0.004527	49944	0.004804	49875	0.004763	49913	0.004378	49930	0.004624	49954	0.004217	49963	0.004548	49953	0.004176	49923	0.004456	49947	0.004377	49964	0.003935	49963	0.004263	49930	0.004631	0.00435527	357	0.00462322	357	0.00385808	333	0.00390951	322	0.00431272	354	0.00416633	352	0.00399402	333	0.00491205	401	0.00443581	358	0.00447994	345	0.00510853	424	0.00428464	380	0.00420992	315	0.00399647	349	0.00559986	409	0.0111183	500	0.0574194	358	0.0834506	358	0.135334	358	0.167028	358	0.0524642	358	0.047297	358	0.136732	358	0.157578	358	0.114082	358	0.119509	358	0.175706	358	0.0712088	358	0.241187	358	0.127026	358	0.272795	358	0.541156	358	0.0574194	0.00435527	0.0834506	0.00385808	0.135334	0.00462322	0.167028	0.00390951	0.0524642	0.00416633	0.047297	0.00431272	0.136732	0.00399402	0.157578	0.00491205	0.114082	0.00443581	0.119509	0.00447994	0.175706	0.00510853	0.0712088	0.00428464	0.241187	0.00420992	0.127026	0.00399647	0.272795	0.00559986	0.4583	0.7884	0.6385	0.9127	0.6938	0.8048	0.2408	0.934	0.9854	0.8893	0.9966	0.8963	0.952	0.9322	0.8166	0.791	0.9667	0.8726	0.9968	0.9452	0.9977	0.9029	0.9971	0.9678	0.3555	0.9285	0.9858	0.9629	0.9806	0.911	non-barrier loci	non-barrier loci	non-barrier loci	non-barrier loci	non-barrier loci	non-barrier loci	non-barrier loci	non-barrier loci	non-barrier loci	non-barrier loci	non-barrier loci	non-barrier loci	non-barrier loci	non-barrier loci	non-barrier loci
Chromosome_1	scaffold_2	66900000	66950000	49986	0.003381	49861	0.003256	49861	0.002829	49999	0.002858	50000	0.002082	49983	0.00318	49924	0.003516	49999	0.00248	49892	0.003821	49813	0.003461	49850	0.002844	49832	0.003683	49602	0.003488	0.0042354	340	0.00447651	338	0.00380903	316	0.00378818	304	0.00423512	340	0.00413705	335	0.00391757	313	0.00489749	381	0.00448959	350	0.0043052	324	0.00506274	406	0.00410768	352	0.0038864	280	0.00382163	325	0.00544986	381	0.0105261	474	0.0520217	324	0.0825645	324	0.13551	324	0.188165	324	0.0539664	324	0.052537	324	0.128256	324	0.146458	324	0.118077	324	0.102923	324	0.168465	324	0.0755677	324	0.256711	324	0.12074	324	0.266914	324	0.502528	324	0.0520217	0.0042354	0.0825645	0.00380903	0.13551	0.00447651	0.188165	0.00378818	0.0539664	0.00413705	0.052537	0.00423512	0.128256	0.00391757	0.146458	0.00489749	0.118077	0.00448959	0.102923	0.0043052	0.168465	0.00506274	0.0755677	0.00410768	0.256711	0.0038864	0.12074	0.00382163	0.266914	0.00544986	0.4566	0.8066	0.5795	0.9206	0.6362	0.8201	0.1995	0.9437	0.9882	0.9005	0.9971	0.892	0.9604	0.9368	0.7503	0.7962	0.9859	0.8878	0.9998	0.9595	0.9981	0.914	0.9967	0.9724	0.3354	0.9413	0.9951	0.9633	0.9938	0.9254	non-barrier loci	non-barrier loci	non-barrier loci	non-barrier loci	non-barrier loci	non-barrier loci	non-barrier loci	non-barrier loci	non-barrier loci	non-barrier loci	non-barrier loci	non-barrier loci	non-barrier loci	non-barrier loci	non-barrier loci
Chromosome_1	scaffold_2	66910000	66960000	49958	0.003376	49855	0.003364	49856	0.002982	49983	0.002846	49979	0.00223	49975	0.003215	49920	0.003621	49977	0.002433	49887	0.003785	49807	0.003357	49838	0.002894	49814	0.003819	49613	0.003712	0.00404234	306	0.00427177	306	0.00367126	290	0.00360525	284	0.00425311	327	0.00404929	318	0.00378288	298	0.00471402	341	0.0042536	316	0.00404525	291	0.00478894	359	0.00389698	320	0.00366646	256	0.00390826	318	0.00516395	335	0.00962238	432	0.0567288	298	0.0856133	298	0.144896	298	0.185467	298	0.0604866	298	0.0732926	298	0.12075	298	0.164533	298	0.0914046	298	0.0894002	298	0.166539	298	0.0782331	298	0.261495	298	0.135288	298	0.261102	298	0.478099	298	0.0567288	0.00404234	0.0856133	0.00367126	0.144896	0.00427177	0.185467	0.00360525	0.0604866	0.00404929	0.0732926	0.00425311	0.12075	0.00378288	0.164533	0.00471402	0.0914046	0.0042536	0.0894002	0.00404525	0.166539	0.00478894	0.0782331	0.00389698	0.261495	0.00366646	0.135288	0.00390826	0.261102	0.00516395	0.4027	0.9037	0.4936	0.974	0.4953	0.8928	0.1862	0.9823	0.9819	0.9508	0.99	0.9437	0.9762	0.9708	0.7595	0.8904	0.9888	0.9433	0.9998	0.9823	0.9992	0.9617	0.9964	0.9819	0.2486	0.9719	0.9925	0.9767	0.9977	0.965	non-barrier loci	non-barrier loci	non-barrier loci	non-barrier loci	non-barrier loci	non-barrier loci	non-barrier loci	non-barrier loci	non-barrier loci	non-barrier loci	non-barrier loci	non-barrier loci	non-barrier loci	non-barrier loci	non-barrier loci
Chromosome_1	scaffold_2	66920000	66970000	49343	0.003632	49214	0.003564	49150	0.003052	49365	0.003175	49312	0.002361	49238	0.003235	49282	0.003848	49374	0.002596	49237	0.003932	49090	0.003426	49201	0.00285	49195	0.004362	48388	0.004035	0.00350884	274	0.00386956	273	0.00313276	248	0.00302948	243	0.00384989	298	0.00360073	278	0.00324084	256	0.00414676	298	0.00361049	271	0.00354177	252	0.00426091	314	0.00335212	279	0.00334282	234	0.00369239	302	0.00455831	306	0.00897992	397	0.0686649	272	0.0838933	272	0.188985	272	0.17393	272	0.0774842	272	0.0847182	272	0.120116	272	0.18714	272	0.0774136	272	0.0734688	272	0.158013	272	0.0718609	272	0.289186	272	0.158893	272	0.197023	272	0.481676	272	0.0686649	0.00350884	0.0838933	0.00313276	0.188985	0.00386956	0.17393	0.00302948	0.0774842	0.00360073	0.0847182	0.00384989	0.120116	0.00324084	0.18714	0.00414676	0.0774136	0.00361049	0.0734688	0.00354177	0.158013	0.00426091	0.0718609	0.00335212	0.289186	0.00334282	0.158893	0.00369239	0.197023	0.00455831	0.3049	0.9731	0.5645	0.9942	0.356	0.9573	0.2703	0.9959	0.905	0.9816	0.9145	0.9771	0.9788	0.9899	0.7618	0.9594	0.9861	0.9862	0.9998	0.9957	0.9985	0.9904	0.9959	0.9898	0.1472	0.99	0.9654	0.9894	0.9982	0.9881	non-barrier loci	non-barrier loci	non-barrier loci	non-barrier loci	non-barrier loci	non-barrier loci	non-barrier loci	non-barrier loci	non-barrier loci	non-barrier loci	non-barrier loci	non-barrier loci	non-barrier loci	non-barrier loci	non-barrier loci
Chromosome_1	scaffold_2	66930000	66980000	48005	0.003458	47747	0.003547	47571	0.003015	47955	0.003132	47866	0.002392	47721	0.002851	47878	0.00371	47917	0.002521	47738	0.003775	47645	0.00325	47759	0.002644	47805	0.004161	46588	0.003943	0.00251617	197	0.00290474	202	0.0021417	172	0.00210251	168	0.00291141	223	0.00255801	193	0.00226507	176	0.00276547	209	0.0026469	194	0.0026427	183	0.00291845	214	0.00251681	213	0.00267519	175	0.00294908	223	0.00326357	214	0.00812938	320	0.0775432	193	0.0939054	193	0.23271	193	0.151438	193	0.113968	193	0.128562	193	0.0994236	193	0.143171	193	0.120405	193	0.117422	193	0.144876	193	0.0837157	193	0.33766	193	0.211637	193	0.200058	193	0.530563	193	0.0775432	0.00251617	0.0939054	0.0021417	0.23271	0.00290474	0.151438	0.00210251	0.113968	0.00255801	0.128562	0.00291141	0.0994236	0.00226507	0.143171	0.00276547	0.120405	0.0026469	0.117422	0.0026427	0.144876	0.00291845	0.0837157	0.00251681	0.33766	0.00267519	0.211637	0.00294908	0.200058	0.00326357	0.2099	0.9954	0.6395	0.9976	0.2271	0.9851	0.471	0.9985	0.7389	0.9981	0.6566	0.9923	0.9771	0.9968	0.7662	0.9904	0.9822	0.9976	0.9992	0.9993	0.999	0.9989	0.9947	0.9959	0.0939	0.9952	0.8632	0.9937	0.9979	0.996	non-barrier loci	non-barrier loci	non-barrier loci	non-barrier loci	non-barrier loci	non-barrier loci	non-barrier loci	non-barrier loci	non-barrier loci	non-barrier loci	non-barrier loci	non-barrier loci	non-barrier loci	non-barrier loci	non-barrier loci
Chromosome_1	scaffold_2	66940000	66990000	48014	0.00348	47883	0.003649	47699	0.002888	47938	0.003369	47860	0.002671	47712	0.002876	47953	0.003824	47897	0.002696	47822	0.003638	47817	0.003279	47894	0.002863	47940	0.004274	46671	0.004126	0.00231686	162	0.00274793	167	0.00193814	134	0.00188015	135	0.00286041	203	0.00239233	158	0.0020812	145	0.00278359	198	0.00242889	153	0.00249755	163	0.00277693	184	0.00236876	186	0.00279891	164	0.0030713	207	0.00329516	204	0.0086845	287	0.0834227	184	0.0568547	184	0.224461	184	0.114088	184	0.155616	184	0.175926	184	0.106208	184	0.150412	184	0.134469	184	0.166473	184	0.163069	184	0.113137	184	0.354823	184	0.280435	184	0.282121	184	0.601943	184	0.0834227	0.00231686			0.224461	0.00274793			0.155616	0.00239233	0.175926	0.00286041			0.150412	0.00278359	0.134469	0.00242889	0.166473	0.00249755	0.163069	0.00277693	0.113137	0.00236876	0.354823	0.00279891	0.280435	0.0030713	0.282121	0.00329516	0.1398	0.9983			0.1559	0.9889			0.558	0.9986	0.364	0.9953			0.8141	0.9957	0.9615	0.9992	0.9956	0.9998	0.9997	0.9996	0.9927	0.9965	0.0634	0.9926	0.6269	0.9912	0.9971	0.9974	non-barrier loci	nan	non-barrier loci	nan	non-barrier loci	non-barrier loci	nan	non-barrier loci	non-barrier loci	non-barrier loci	non-barrier loci	non-barrier loci	non-barrier loci	non-barrier loci	non-barrier loci
Chromosome_1	scaffold_2	66950000	67000000	49398	0.002049	49375	0.00243	49229	0.002154	49195	0.00185	49293	0.001714	49257	0.00262	49500	0.002632	49735	0.002066	49470	0.002879	49360	0.002161	49342	0.002144	49316	0.002373	48995	0.002532	0.00266291	169	0.00322007	179	0.00225459	145	0.00217635	145	0.00329165	218	0.0027756	181	0.00261893	164	0.00314395	221	0.00264663	157	0.00266815	165	0.00297973	185	0.00273512	200	0.00334717	188	0.00398651	239	0.00352385	208	0.00908292	293	0.0903651	204	0.0438553	204	0.252642	204	0.067947	204	0.140946	204	0.190078	204	0.14597	204	0.156326	204	0.126395	204	0.153017	204	0.14243	204	0.0952305	204	0.332735	204	0.328504	204	0.251256	204	0.626762	204	0.0903651	0.00266291			0.252642	0.00322007			0.140946	0.0027756	0.190078	0.00329165	0.14597	0.00261893	0.156326	0.00314395	0.126395	0.00264663	0.153017	0.00266815	0.14243	0.00297973	0.0952305	0.00273512	0.332735	0.00334717	0.328504	0.00398651	0.251256	0.00352385	0.1013	0.9978			0.1371	0.9831			0.4858	0.998	0.2076	0.992	0.9431	0.9973	0.8467	0.9932	0.9164	0.9989	0.9846	0.9993	0.9997	0.9998	0.994	0.9965	0.0653	0.9856	0.4057	0.9744	0.9937	0.9979	non-barrier loci	nan	non-barrier loci	nan	non-barrier loci	non-barrier loci	non-barrier loci	non-barrier loci	non-barrier loci	non-barrier loci	non-barrier loci	non-barrier loci	non-barrier loci	non-barrier loci	non-barrier loci
Chromosome_1	scaffold_2	66960000	67010000	49668	0.001719	49676	0.00189	49638	0.001771	49644	0.001477	49653	0.001301	49657	0.002262	49682	0.001916	49974	0.001448	49669	0.00226	49683	0.001884	49674	0.00179	49661	0.002053	49576	0.002072	0.00331583	202	0.00402738	222	0.00277832	178	0.00264675	167	0.00370894	234	0.00344658	214	0.00303326	173	0.00365085	253	0.00327532	197	0.00315343	193	0.0034531	209	0.00322094	226	0.00418316	229	0.00437097	244	0.00403177	234	0.0101348	329	0.0999472	236	0.0542146	236	0.241518	236	0.0873163	236	0.139185	236	0.188984	236	0.18569	236	0.131587	236	0.152	236	0.171058	236	0.138503	236	0.0774249	236	0.33375	236	0.365021	236	0.261741	236	0.608027	236	0.0999472	0.00331583	0.0542146	0.00277832	0.241518	0.00402738	0.0873163	0.00264675	0.139185	0.00344658	0.188984	0.00370894	0.18569	0.00303326	0.131587	0.00365085	0.152	0.00327532	0.171058	0.00315343	0.138503	0.0034531	0.0774249	0.00322094	0.33375	0.00418316	0.365021	0.00437097	0.261741	0.00403177	0.0939	0.9828	0.7327	0.9963	0.1553	0.9405	0.705	0.9978	0.563	0.9836	0.212	0.9719	0.8326	0.9877	0.8327	0.9713	0.847	0.9929	0.9613	0.9955	0.999	0.9968	0.9956	0.9924	0.089	0.941	0.3074	0.9202	0.9916	0.991	non-barrier loci	non-barrier loci	non-barrier loci	non-barrier loci	non-barrier loci	non-barrier loci	non-barrier loci	non-barrier loci	non-barrier loci	non-barrier loci	non-barrier loci	non-barrier loci	non-barrier loci	non-barrier loci	non-barrier loci
Chromosome_1	scaffold_2	66970000	67020000	49979	0.00182	49987	0.00193	49950	0.001626	49956	0.001435	49963	0.001194	49967	0.002158	49992	0.001959	49977	0.001456	49981	0.002032	49992	0.001961	49987	0.001808	49973	0.002042	49973	0.001955	0.0036697	222	0.00438747	248	0.00334556	217	0.0032239	203	0.00414322	260	0.00385923	252	0.00394415	218	0.00409478	283	0.00399447	248	0.00400289	241	0.00412947	249	0.00371449	260	0.00456315	256	0.00494647	279	0.00473827	273	0.010228	349	0.0925019	279	0.0660704	279	0.235549	279	0.0883651	279	0.120287	279	0.179357	279	0.238693	279	0.144303	279	0.189696	279	0.210494	279	0.19464	279	0.0859976	279	0.304242	279	0.341024	279	0.263995	279	0.612037	279	0.0925019	0.0036697	0.0660704	0.00334556	0.235549	0.00438747	0.0883651	0.0032239	0.120287	0.00385923	0.179357	0.00414322	0.238693	0.00394415	0.144303	0.00409478	0.189696	0.00399447	0.210494	0.00400289	0.19464	0.00412947	0.0859976	0.00371449	0.304242	0.00456315	0.341024	0.00494647	0.263995	0.00473827	0.1228	0.9277	0.7571	0.9827	0.1738	0.8409	0.8801	0.9922	0.734	0.9415	0.2557	0.9171	0.6481	0.9379	0.8533	0.9302	0.7088	0.9567	0.9004	0.9753	0.997	0.9823	0.994	0.9802	0.1443	0.8594	0.3086	0.8302	0.9937	0.9745	non-barrier loci	non-barrier loci	non-barrier loci	non-barrier loci	non-barrier loci	non-barrier loci	non-barrier loci	non-barrier loci	non-barrier loci	non-barrier loci	non-barrier loci	non-barrier loci	non-barrier loci	non-barrier loci	non-barrier loci
Chromosome_1	scaffold_2	66980000	67030000	49990	0.002557	49988	0.002492	49959	0.002119	49971	0.002111	49963	0.001616	49971	0.002831	49991	0.002669	49979	0.001968	49967	0.002801	49982	0.002583	49986	0.002404	49965	0.002767	49973	0.002528	0.00423782	251	0.00487732	273	0.00405536	258	0.00382744	235	0.0048048	294	0.004492	287	0.00482703	259	0.00471778	316	0.00468927	285	0.00501789	287	0.00512976	304	0.00443545	296	0.00500679	276	0.00540611	310	0.00545717	316	0.0122916	425	0.0732868	324	0.0720305	324	0.20453	324	0.0835685	324	0.0915785	324	0.16244	324	0.279772	324	0.137839	324	0.213972	324	0.25646	324	0.220817	324	0.122793	324	0.284845	324	0.325595	324	0.261829	324	0.587631	324	0.0732868	0.00423782	0.0720305	0.00405536	0.20453	0.00487732	0.0835685	0.00382744	0.0915785	0.004492	0.16244	0.0048048	0.279772	0.00482703	0.137839	0.00471778	0.213972	0.00468927	0.25646	0.00501789	0.220817	0.00512976	0.122793	0.00443545	0.284845	0.00500679	0.325595	0.00540611	0.261829	0.00545717	0.1784	0.8298	0.7419	0.8954	0.2272	0.7186	0.9246	0.9476	0.8501	0.8517	0.3151	0.8225	0.536	0.8339	0.8847	0.8715	0.5779	0.8584	0.7695	0.9075	0.9907	0.9399	0.9916	0.9646	0.2047	0.7546	0.392	0.762	0.9934	0.9414	non-barrier loci	non-barrier loci	non-barrier loci	non-barrier loci	non-barrier loci	non-barrier loci	non-barrier loci	non-barrier loci	non-barrier loci	non-barrier loci	non-barrier loci	non-barrier loci	non-barrier loci	non-barrier loci	non-barrier loci
Chromosome_1	scaffold_2	66990000	67040000	49985	0.003083	49860	0.002921	49851	0.002448	49993	0.002533	49994	0.001902	49977	0.003072	49921	0.003138	49998	0.00234	49888	0.003354	49808	0.003137	49857	0.002697	49827	0.003192	49890	0.003021	0.00447666	289	0.00533076	311	0.00447788	307	0.00408666	272	0.00503367	325	0.0047437	326	0.00524647	298	0.00478682	335	0.00495273	321	0.00533041	313	0.00531378	326	0.00486536	333	0.00536322	308	0.0055866	338	0.00568565	325	0.0121471	446	0.0667323	345	0.0819341	345	0.218441	345	0.0732873	345	0.0779172	345	0.173828	345	0.285861	345	0.121935	345	0.22228	345	0.267184	345	0.224319	345	0.143506	345	0.255317	345	0.304081	345	0.263537	345	0.578303	345	0.0667323	0.00447666	0.0819341	0.00447788	0.218441	0.00533076	0.0732873	0.00408666	0.0779172	0.0047437	0.173828	0.00503367	0.285861	0.00524647	0.121935	0.00478682	0.22228	0.00495273	0.267184	0.00533041	0.224319	0.00531378	0.143506	0.00486536	0.255317	0.00536322	0.304081	0.0055866	0.263537	0.00568565	0.2816	0.7882	0.6382	0.8226	0.2186	0.682	0.927	0.9145	0.9376	0.8054	0.3801	0.7698	0.4868	0.7502	0.8853	0.8368	0.5148	0.7793	0.6719	0.8228	0.9769	0.8938	0.9845	0.9542	0.2637	0.7061	0.5631	0.7324	0.9929	0.9117	non-barrier loci	non-barrier loci	non-barrier loci	non-barrier loci	non-barrier loci	non-barrier loci	non-barrier loci	non-barrier loci	non-barrier loci	non-barrier loci	non-barrier loci	non-barrier loci	non-barrier loci	non-barrier loci	non-barrier loci
Chromosome_1	scaffold_2	67000000	67050000	49752	0.003399	49787	0.003432	49529	0.002877	49732	0.00339	49792	0.003181	49804	0.003306	49821	0.003862	49876	0.00235	49649	0.003443	49068	0.003238	49803	0.002849	49637	0.003299	49481	0.003689	0.00459036	326	0.0054124	337	0.00462264	344	0.00433023	316	0.00518549	362	0.00486578	347	0.00519383	322	0.00492905	361	0.00517791	365	0.00566223	356	0.00555133	362	0.00480264	345	0.00565409	340	0.00550643	363	0.00594218	362	0.0119727	472	0.0611685	386	0.0756125	386	0.230131	386	0.0733173	386	0.0687044	386	0.153023	386	0.258288	386	0.115493	386	0.203601	386	0.247267	386	0.227933	386	0.140238	386	0.270431	386	0.255994	386	0.244125	386	0.551265	386	0.0611685	0.00459036	0.0756125	0.00462264	0.230131	0.0054124	0.0733173	0.00433023	0.0687044	0.00486578	0.153023	0.00518549	0.258288	0.00519383	0.115493	0.00492905	0.203601	0.00517791	0.247267	0.00566223	0.227933	0.00555133	0.140238	0.00480264	0.270431	0.00565409	0.255994	0.00550643	0.244125	0.00594218	0.4028	0.7575	0.6747	0.7787	0.1557	0.6411	0.9667	0.8904	0.9763	0.7954	0.4746	0.7324	0.5261	0.7321	0.9221	0.8244	0.569	0.7614	0.6743	0.7602	0.9835	0.8915	0.9825	0.9518	0.2359	0.6657	0.6995	0.7395	0.9947	0.9045	non-barrier loci	non-barrier loci	non-barrier loci	non-barrier loci	non-barrier loci	non-barrier loci	non-barrier loci	non-barrier loci	non-barrier loci	non-barrier loci	non-barrier loci	non-barrier loci	non-barrier loci	non-barrier loci	non-barrier loci
Chromosome_1	scaffold_2	67010000	67060000	49546	0.003292	49560	0.003418	49214	0.00295	49343	0.003258	49507	0.00293	49481	0.003135	49711	0.003951	49688	0.00267	49522	0.003628	48816	0.003075	49545	0.002821	49356	0.003313	48926	0.003745	0.0041063	313	0.00490997	307	0.00419551	328	0.00393644	309	0.0047387	361	0.00419348	325	0.00479702	313	0.00455477	354	0.00475684	360	0.00541992	362	0.00504245	346	0.00454759	349	0.00514657	318	0.00512625	368	0.00569843	372	0.0122311	496	0.0576862	395	0.0660693	395	0.287857	395	0.0529518	395	0.0496725	395	0.141077	395	0.246111	395	0.123179	395	0.194472	395	0.253696	395	0.22614	395	0.164559	395	0.301101	395	0.221088	395	0.253018	395	0.542092	395	0.0576862	0.0041063	0.0660693	0.00419551	0.287857	0.00490997	0.0529518	0.00393644	0.0496725	0.00419348	0.141077	0.0047387	0.246111	0.00479702	0.123179	0.00455477	0.194472	0.00475684	0.253696	0.00541992	0.22614	0.00504245	0.164559	0.00454759	0.301101	0.00514657	0.221088	0.00512625	0.253018	0.00569843	0.3978	0.7682	0.7789	0.7869	0.0599	0.6261	0.9866	0.8919	0.9872	0.8304	0.5221	0.7424	0.652	0.7728	0.9384	0.8316	0.7276	0.7836	0.7714	0.75	0.9901	0.9094	0.9774	0.9455	0.1472	0.652	0.8035	0.7624	0.9967	0.897	non-barrier loci	non-barrier loci	non-barrier loci	non-barrier loci	non-barrier loci	non-barrier loci	non-barrier loci	non-barrier loci	non-barrier loci	non-barrier loci	non-barrier loci	non-barrier loci	non-barrier loci	non-barrier loci	non-barrier loci
Chromosome_1	scaffold_2	67020000	67070000	49285	0.00313	49303	0.003253	48958	0.00283	49079	0.00295	49248	0.002739	49223	0.003223	49454	0.003794	49718	0.002545	49263	0.003695	48555	0.00299	49298	0.002847	49098	0.003309	48578	0.003628	0.00451329	321	0.00536948	309	0.00451101	332	0.00425536	312	0.00510904	371	0.0044874	322	0.00482269	307	0.00487734	364	0.0047582	350	0.00570277	372	0.00498631	332	0.00480835	348	0.005613	320	0.00535799	371	0.00568736	372	0.0133875	528	0.0570271	374	0.0495886	374	0.335409	374	0.0380756	374	0.0466652	374	0.130766	374	0.204613	374	0.0989543	374	0.151895	374	0.222165	374	0.170036	374	0.151493	374	0.344496	374	0.223258	374	0.224397	374	0.512507	374	0.0570271	0.00451329	0.0495886	0.00451101	0.335409	0.00536948	0.0380756	0.00425536	0.0466652	0.0044874	0.130766	0.00510904	0.204613	0.00482269	0.0989543	0.00487734	0.151895	0.0047582	0.222165	0.00570277	0.170036	0.00498631	0.151493	0.00480835	0.344496	0.005613	0.223258	0.00535799	0.224397	0.00568736	0.3366	0.8076	0.9184	0.8417	0.0163	0.6563	0.9931	0.9007	0.9911	0.8734	0.6353	0.7862	0.7948	0.8483	0.9456	0.8498	0.8993	0.8265	0.8791	0.7735	0.9972	0.9221	0.9803	0.949	0.0522	0.6616	0.8681	0.8012	0.9982	0.8811	non-barrier loci	non-barrier loci	non-barrier loci	non-barrier loci	non-barrier loci	non-barrier loci	non-barrier loci	non-barrier loci	non-barrier loci	non-barrier loci	non-barrier loci	non-barrier loci	non-barrier loci	non-barrier loci	non-barrier loci
Chromosome_1	scaffold_2	67030000	67080000	49275	0.002661	49335	0.002934	49134	0.002593	49069	0.002587	49259	0.002386	49224	0.002968	49456	0.003405	49721	0.002448	49345	0.003409	48559	0.002953	49308	0.002732	49124	0.002982	48913	0.003336	0.00429673	324	0.00531464	308	0.00413628	334	0.00406576	329	0.00485214	377	0.00418083	334	0.00427318	304	0.00461669	361	0.00462849	370	0.00548068	385	0.00521047	359	0.00484801	373	0.00549014	322	0.00507482	364	0.00630004	417	0.0135282	529	0.0764702	387	0.041296	387	0.418342	387	0.0410294	387	0.0568033	387	0.144735	387	0.152893	387	0.103388	387	0.103904	387	0.186752	387	0.163244	387	0.142285	387	0.396612	387	0.212189	387	0.213544	387	0.609845	387	0.0764702	0.00429673	0.041296	0.00413628	0.418342	0.00531464	0.0410294	0.00406576	0.0568033	0.00418083	0.144735	0.00485214	0.152893	0.00427318	0.103388	0.00461669	0.103904	0.00462849	0.186752	0.00548068	0.163244	0.00521047	0.142285	0.00484801	0.396612	0.00549014	0.212189	0.00507482	0.213544	0.00630004	0.2423	0.8721	0.9629	0.9102	0.0033	0.72	0.9965	0.938	0.9852	0.9295	0.6397	0.8462	0.9038	0.9214	0.9514	0.9018	0.9647	0.897	0.9392	0.8333	0.9983	0.9429	0.9845	0.9601	0.0168	0.7282	0.8862	0.8591	0.9993	0.8864	non-barrier loci	non-barrier loci	non-barrier loci	non-barrier loci	non-barrier loci	non-barrier loci	non-barrier loci	non-barrier loci	non-barrier loci	non-barrier loci	non-barrier loci	non-barrier loci	non-barrier loci	non-barrier loci	non-barrier loci
Chromosome_1	scaffold_2	67040000	67090000	49270	0.002346	49333	0.00286	49111	0.002552	49053	0.002192	49240	0.001992	49205	0.002793	49455	0.003077	49710	0.002031	49336	0.003208	48565	0.00261	49301	0.002303	49127	0.002671	48913	0.002938	0.00394368	287	0.00471698	267	0.00376313	300	0.00390713	306	0.00445434	340	0.00395983	312	0.00389583	278	0.00425095	322	0.00425023	338	0.0051093	358	0.00501042	344	0.00425794	327	0.00509932	298	0.00475756	338	0.00599857	406	0.0133343	498	0.0789665	352	0.0314334	352	0.445282	352	0.051307	352	0.0603985	352	0.120174	352	0.135062	352	0.0987468	352	0.092444	352	0.163414	352	0.148938	352	0.122245	352	0.435498	352	0.203861	352	0.179376	352	0.60916	352	0.0789665	0.00394368	0.0314334	0.00376313	0.445282	0.00471698	0.051307	0.00390713	0.0603985	0.00395983	0.120174	0.00445434	0.135062	0.00389583	0.0987468	0.00425095	0.092444	0.00425023	0.163414	0.0051093	0.148938	0.00501042	0.122245	0.00425794	0.435498	0.00509932	0.203861	0.00475756	0.179376	0.00599857	0.204	0.8421	0.9731	0.9048	0.0018	0.7063	0.9936	0.909	0.9723	0.9184	0.6357	0.825	0.9519	0.9247	0.9677	0.8968	0.9859	0.9005	0.9795	0.8286	0.9996	0.9205	0.988	0.9558	0.0105	0.7028	0.8679	0.8456	1	0.8706	non-barrier loci	non-barrier loci	non-barrier loci	non-barrier loci	non-barrier loci	non-barrier loci	non-barrier loci	non-barrier loci	non-barrier loci	non-barrier loci	non-barrier loci	non-barrier loci	non-barrier loci	non-barrier loci	non-barrier loci
Chromosome_1	scaffold_2	67050000	67100000	48621	0.002939	48431	0.003142	48202	0.001191	48515	0.00279	48261	0.003028	48361	0.002979	48433	0.003018	48474	0.002208	48223	0.003087	48306	0.003143	48434	0.003089	48325	0.003692	45664	0.003507	0.00388689	279	0.0046519	265	0.00367513	295	0.00375755	297	0.00443176	338	0.00373092	302	0.00380014	283	0.00394376	307	0.00399625	326	0.00487665	353	0.0049266	353	0.00422925	335	0.00479711	286	0.00457957	328	0.00573173	402	0.0135633	501	0.0770087	322	0.045616	322	0.449555	322	0.0452069	322	0.0796558	322	0.145585	322	0.13237	322	0.0912354	322	0.11126	322	0.176302	322	0.138274	322	0.123832	322	0.422733	322	0.219681	322	0.175203	322	0.634228	322	0.0770087	0.00388689	0.045616	0.00367513	0.449555	0.0046519	0.0452069	0.00375755	0.0796558	0.00373092	0.145585	0.00443176	0.13237	0.00380014	0.0912354	0.00394376	0.11126	0.00399625	0.176302	0.00487665	0.138274	0.0049266	0.123832	0.00422925	0.422733	0.00479711	0.219681	0.00457957	0.175203	0.00573173	0.2248	0.836	0.9507	0.8996	0.0026	0.7229	0.9825	0.8828	0.9461	0.908	0.5913	0.8192	0.9623	0.9206	0.978	0.8974	0.9905	0.8971	0.9852	0.8264	0.9992	0.8828	0.9906	0.956	0.0135	0.7118	0.8397	0.8375	0.9999	0.8477	non-barrier loci	non-barrier loci	non-barrier loci	non-barrier loci	non-barrier loci	non-barrier loci	non-barrier loci	non-barrier loci	non-barrier loci	non-barrier loci	non-barrier loci	non-barrier loci	non-barrier loci	non-barrier loci	non-barrier loci
Chromosome_1	scaffold_2	67060000	67110000	48557	0.003133	48357	0.003301	48109	0.001379	48454	0.003103	48186	0.003364	48284	0.003243	48361	0.003458	48428	0.002306	48150	0.003407	48235	0.003594	48359	0.003331	48250	0.003732	45619	0.003708	0.00492889	343	0.00552613	330	0.00487022	367	0.00505798	369	0.00549439	393	0.00487806	357	0.00497438	351	0.00514065	372	0.00500943	374	0.00593069	411	0.0061488	429	0.00520543	375	0.00595282	344	0.00580502	379	0.00656974	449	0.0134684	518	0.0590496	340	0.0553709	340	0.356641	340	0.0725457	340	0.0814241	340	0.140234	340	0.13623	340	0.0765282	340	0.0913527	340	0.15328	340	0.160742	340	0.107282	340	0.373578	340	0.245019	340	0.155744	340	0.608811	340	0.0590496	0.00492889	0.0553709	0.00487022	0.356641	0.00552613	0.0725457	0.00505798	0.0814241	0.00487806	0.140234	0.00549439	0.13623	0.00497438	0.0765282	0.00514065	0.0913527	0.00500943	0.15328	0.00593069	0.160742	0.0061488	0.107282	0.00520543	0.373578	0.00595282	0.245019	0.00580502	0.155744	0.00656974	0.3703	0.825	0.8631	0.8585	0.015	0.7604	0.95	0.8454	0.9174	0.8903	0.5774	0.8105	0.9606	0.8955	0.9823	0.8835	0.9898	0.8993	0.99	0.8464	0.9987	0.8674	0.9897	0.957	0.0296	0.7133	0.7843	0.8099	1	0.8692	non-barrier loci	non-barrier loci	non-barrier loci	non-barrier loci	non-barrier loci	non-barrier loci	non-barrier loci	non-barrier loci	non-barrier loci	non-barrier loci	non-barrier loci	non-barrier loci	non-barrier loci	non-barrier loci	non-barrier loci
Chromosome_1	scaffold_2	67070000	67120000	49778	0.003298	49845	0.003393	49766	0.001781	49821	0.003347	49769	0.003413	49831	0.003384	49744	0.003527	49827	0.002356	49706	0.003597	49758	0.00375	49749	0.003343	49772	0.003642	47082	0.004052	0.00432444	319	0.00480418	313	0.00445016	353	0.00457411	350	0.00480361	363	0.0043831	342	0.00449293	331	0.00471483	357	0.0045572	352	0.00520744	378	0.00584388	422	0.00498909	375	0.00521647	320	0.00515273	342	0.00625003	431	0.0128842	490	0.0497924	351	0.0771515	351	0.282651	351	0.090371	351	0.0886494	351	0.149334	351	0.138995	351	0.0761516	351	0.0881149	351	0.145093	351	0.180319	351	0.123665	351	0.316321	351	0.246164	351	0.178771	351	0.620491	351	0.0497924	0.00432444	0.0771515	0.00445016	0.282651	0.00480418	0.090371	0.00457411	0.0886494	0.0043831	0.149334	0.00480361	0.138995	0.00449293	0.0761516	0.00471483	0.0881149	0.0045572	0.145093	0.00520744	0.180319	0.00584388	0.123665	0.00498909	0.316321	0.00521647	0.246164	0.00515273	0.178771	0.00625003	0.5505	0.7612	0.6895	0.7587	0.0492	0.7169	0.8995	0.7757	0.912	0.8449	0.4905	0.7457	0.936	0.8203	0.9864	0.8344	0.9912	0.8619	0.9948	0.8312	0.9977	0.823	0.9885	0.9379	0.0957	0.6824	0.7464	0.7397	0.9995	0.8562	non-barrier loci	non-barrier loci	non-barrier loci	non-barrier loci	non-barrier loci	non-barrier loci	non-barrier loci	non-barrier loci	non-barrier loci	non-barrier loci	non-barrier loci	non-barrier loci	non-barrier loci	non-barrier loci	non-barrier loci
Chromosome_1	scaffold_2	67080000	67130000	49829	0.003493	49813	0.003576	49585	0.002219	49863	0.003422	49788	0.003388	49847	0.003478	49784	0.003709	49877	0.002365	49681	0.003702	49759	0.003359	49760	0.003025	49753	0.003137	46747	0.003675	0.00429209	300	0.00473848	299	0.00463374	333	0.0046412	320	0.00478847	338	0.00435129	305	0.00492562	319	0.00486526	344	0.00441209	318	0.00480981	332	0.00546419	376	0.00482519	338	0.00513655	307	0.00548856	336	0.00572646	377	0.0116487	434	0.0361068	322	0.0832456	322	0.231395	322	0.0921246	322	0.0842647	322	0.144145	322	0.15748	322	0.0738913	322	0.0891004	322	0.130225	322	0.188286	322	0.124202	322	0.267706	322	0.250518	322	0.213146	322	0.573596	322	0.0361068	0.00429209	0.0832456	0.00463374	0.231395	0.00473848	0.0921246	0.0046412	0.0842647	0.00435129	0.144145	0.00478847	0.15748	0.00492562	0.0738913	0.00486526	0.0891004	0.00441209	0.130225	0.00480981	0.188286	0.00546419	0.124202	0.00482519	0.267706	0.00513655	0.250518	0.00548856	0.213146	0.00572646	0.7227	0.6726	0.5923	0.6062	0.0902	0.6404	0.8512	0.6619	0.9368	0.7647	0.4829	0.6691	0.9201	0.7136	0.99	0.7335	0.9943	0.7731	0.9975	0.7877	0.9946	0.7645	0.9862	0.9125	0.1934	0.6395	0.7792	0.6698	0.999	0.8205	non-barrier loci	non-barrier loci	non-barrier loci	non-barrier loci	non-barrier loci	non-barrier loci	non-barrier loci	non-barrier loci	non-barrier loci	non-barrier loci	non-barrier loci	non-barrier loci	non-barrier loci	non-barrier loci	non-barrier loci
Chromosome_1	scaffold_2	67090000	67140000	49880	0.003332	49813	0.003375	49626	0.002489	49869	0.003344	49813	0.003282	49853	0.003392	49869	0.00366	49889	0.00248	49780	0.003483	49868	0.003291	49811	0.002941	49831	0.003217	46917	0.003684	0.00504109	365	0.00574814	364	0.00543034	399	0.00526411	374	0.005637	410	0.00501901	363	0.00565121	377	0.00558984	423	0.00532727	387	0.0057653	415	0.00617208	431	0.0058009	410	0.00554056	351	0.00596392	393	0.00682587	454	0.0109295	478	0.036152	376	0.0879998	376	0.29927	376	0.0862235	376	0.0666916	376	0.155073	376	0.173317	376	0.0693718	376	0.08964	376	0.124415	376	0.213239	376	0.165128	376	0.265889	376	0.22388	376	0.268453	376	0.52616	376	0.036152	0.00504109	0.0879998	0.00543034	0.29927	0.00574814	0.0862235	0.00526411	0.0666916	0.00501901	0.155073	0.005637	0.173317	0.00565121	0.0693718	0.00558984	0.08964	0.00532727	0.124415	0.0057653	0.213239	0.00617208	0.165128	0.0058009	0.265889	0.00554056	0.22388	0.00596392	0.268453	0.00682587	0.8374	0.6906	0.5179	0.5926	0.0861	0.6403	0.8632	0.6786	0.9623	0.7865	0.4911	0.6976	0.881	0.6951	0.9909	0.7168	0.9913	0.7623	0.9969	0.8046	0.9891	0.7783	0.973	0.9122	0.2983	0.7127	0.8537	0.7164	0.9953	0.8164	non-barrier loci	non-barrier loci	non-barrier loci	non-barrier loci	non-barrier loci	non-barrier loci	non-barrier loci	non-barrier loci	non-barrier loci	non-barrier loci	non-barrier loci	non-barrier loci	non-barrier loci	non-barrier loci	non-barrier loci
Chromosome_1	scaffold_2	67100000	67150000	48649	0.00412	48256	0.003805	47716	0.002593	48345	0.003858	48298	0.003943	48286	0.003549	48542	0.003762	48507	0.003378	48241	0.004655	48315	0.004209	48312	0.003684	48365	0.004141	45651	0.003942	0.00503061	347	0.00574359	350	0.00551063	375	0.00542985	360	0.00556601	387	0.00513767	349	0.00570771	351	0.00590313	418	0.00560064	370	0.00585489	387	0.00648479	424	0.00612905	393	0.00549183	345	0.00570041	374	0.00695124	453	0.0102863	446	0.0288822	372	0.0821874	372	0.298856	372	0.0818051	372	0.0497142	372	0.144027	372	0.178105	372	0.0663839	372	0.0940169	372	0.13548	372	0.22935	372	0.210547	372	0.246925	372	0.197623	372	0.266266	372	0.48355	372	0.0288822	0.00503061	0.0821874	0.00551063	0.298856	0.00574359	0.0818051	0.00542985	0.0497142	0.00513767	0.144027	0.00556601	0.178105	0.00570771	0.0663839	0.00590313	0.0940169	0.00560064	0.13548	0.00585489	0.22935	0.00648479	0.210547	0.00612905	0.246925	0.00549183	0.197623	0.00570041	0.266266	0.00695124	0.9034	0.6693	0.5467	0.5538	0.0662	0.5772	0.8901	0.6518	0.9895	0.7589	0.5278	0.665	0.8339	0.6629	0.9915	0.6862	0.9888	0.709	0.9973	0.7803	0.98	0.7554	0.9492	0.896	0.3998	0.7262	0.889	0.7209	0.9883	0.801	non-barrier loci	non-barrier loci	non-barrier loci	non-barrier loci	non-barrier loci	non-barrier loci	non-barrier loci	non-barrier loci	non-barrier loci	non-barrier loci	non-barrier loci	non-barrier loci	non-barrier loci	non-barrier loci	non-barrier loci
Chromosome_1	scaffold_2	67110000	67160000	49984	0.003924	49869	0.003759	49394	0.002321	49917	0.003619	49835	0.003561	49815	0.003482	49977	0.003519	49994	0.003187	49935	0.004223	49982	0.00376	49953	0.003579	49939	0.003889	48383	0.004068	0.00427115	295	0.00507418	303	0.00463788	324	0.00453366	307	0.00485901	337	0.00445082	308	0.00494258	309	0.00503532	375	0.00488205	328	0.00505103	340	0.00571305	379	0.00526979	352	0.00457682	297	0.00486339	328	0.00611184	420	0.00894832	401	0.0189861	336	0.0881195	336	0.271292	336	0.0843366	336	0.0399843	336	0.136109	336	0.203477	336	0.0706705	336	0.104412	336	0.137794	336	0.244591	336	0.254165	336	0.210198	336	0.202317	336	0.288203	336	0.479429	336	0.0189861	0.00427115	0.0881195	0.00463788	0.271292	0.00507418	0.0843366	0.00453366	0.0399843	0.00445082	0.136109	0.00485901	0.203477	0.00494258	0.0706705	0.00503532	0.104412	0.00488205	0.137794	0.00505103	0.244591	0.00571305	0.254165	0.00526979	0.210198	0.00457682	0.202317	0.00486339	0.288203	0.00611184	0.9286	0.6662	0.5707	0.5652	0.0542	0.5593	0.9127	0.6594	0.997	0.7343	0.567	0.6377	0.8007	0.6855	0.9912	0.6842	0.9876	0.6677	0.9951	0.7616	0.9681	0.7551	0.9221	0.896	0.488	0.7591	0.9037	0.7551	0.9849	0.8003	non-barrier loci	non-barrier loci	non-barrier loci	non-barrier loci	non-barrier loci	non-barrier loci	non-barrier loci	non-barrier loci	non-barrier loci	non-barrier loci	non-barrier loci	non-barrier loci	non-barrier loci	non-barrier loci	non-barrier loci
Chromosome_1	scaffold_2	67120000	67170000	48717	0.003403	48336	0.003284	47698	0.002197	48510	0.003068	48213	0.003156	48229	0.00297	48549	0.003122	48562	0.002898	48357	0.003615	48420	0.003055	48506	0.002969	48372	0.003703	47880	0.00373	0.0045115	302	0.0053067	301	0.00479985	326	0.00476384	309	0.00523002	340	0.00465723	306	0.00505667	310	0.00504513	358	0.00507359	331	0.00515387	332	0.00578585	367	0.00526642	340	0.00477872	295	0.0051805	327	0.00592798	393	0.00856929	387	0.0227548	323	0.074597	323	0.263872	323	0.0756628	323	0.023135	323	0.137784	323	0.198742	323	0.0715904	323	0.100966	323	0.14111	323	0.262177	323	0.245891	323	0.197561	323	0.228494	323	0.302376	323	0.463406	323	0.0227548	0.0045115	0.074597	0.00479985	0.263872	0.0053067	0.0756628	0.00476384	0.023135	0.00465723	0.137784	0.00523002	0.198742	0.00505667	0.0715904	0.00504513	0.100966	0.00507359	0.14111	0.00515387	0.262177	0.00578585	0.245891	0.00526642	0.197561	0.00477872	0.228494	0.0051805	0.302376	0.00592798	0.9541	0.785	0.6718	0.7233	0.1248	0.6809	0.937	0.7801	0.9985	0.8222	0.6527	0.7378	0.8279	0.8034	0.9888	0.7673	0.9832	0.7706	0.9943	0.8596	0.9659	0.8445	0.9158	0.9252	0.5965	0.8403	0.864	0.8322	0.9867	0.9043	non-barrier loci	non-barrier loci	non-barrier loci	non-barrier loci	non-barrier loci	non-barrier loci	non-barrier loci	non-barrier loci	non-barrier loci	non-barrier loci	non-barrier loci	non-barrier loci	non-barrier loci	non-barrier loci	non-barrier loci
Chromosome_1	scaffold_2	67130000	67180000	48672	0.003366	48450	0.003283	48273	0.001938	48533	0.003017	48329	0.00318	48375	0.002935	48517	0.003184	48508	0.002545	48327	0.003366	48418	0.003167	48518	0.003211	48401	0.004044	48298	0.00387	0.00444604	298	0.00507088	294	0.00465956	320	0.00460676	304	0.00522704	352	0.00455771	308	0.00472171	298	0.00522101	369	0.00496486	330	0.00509944	329	0.005341	350	0.00502249	331	0.00465075	287	0.00508847	329	0.00535768	363	0.00899617	401	0.0237212	314	0.07242	314	0.23017	314	0.0767456	314	0.0271278	314	0.131658	314	0.188539	314	0.0763563	314	0.101693	314	0.149065	314	0.243442	314	0.241769	314	0.191089	314	0.23885	314	0.27943	314	0.400851	314	0.0237212	0.00444604	0.07242	0.00465956	0.23017	0.00507088	0.0767456	0.00460676	0.0271278	0.00455771	0.131658	0.00522704	0.188539	0.00472171	0.0763563	0.00522101	0.101693	0.00496486	0.149065	0.00509944	0.243442	0.005341	0.241769	0.00502249	0.191089	0.00465075	0.23885	0.00508847	0.27943	0.00535768	0.9389	0.8743	0.7186	0.8611	0.2822	0.7999	0.9124	0.8832	0.9981	0.9056	0.671	0.8159	0.8232	0.8924	0.9844	0.8435	0.9913	0.8808	0.9924	0.9354	0.9599	0.9268	0.9237	0.958	0.6487	0.8899	0.7184	0.873	0.9891	0.9635	non-barrier loci	non-barrier loci	non-barrier loci	non-barrier loci	non-barrier loci	non-barrier loci	non-barrier loci	non-barrier loci	non-barrier loci	non-barrier loci	non-barrier loci	non-barrier loci	non-barrier loci	non-barrier loci	non-barrier loci
Chromosome_1	scaffold_2	67140000	67190000	48622	0.003614	48446	0.003568	48231	0.001712	48526	0.003317	48299	0.003482	48370	0.003334	48433	0.003473	48488	0.002703	48231	0.003576	48306	0.003405	48469	0.00357	48323	0.004187	48162	0.003817	0.00341764	220	0.00374979	220	0.00344943	240	0.00360584	237	0.00414217	271	0.00349426	227	0.0035149	222	0.00419638	284	0.0037189	253	0.00375834	231	0.00428459	279	0.00385011	266	0.00386995	226	0.00425107	254	0.00387254	268	0.00858078	341	0.0248661	250	0.0583945	250	0.122785	250	0.0775501	250	0.0307919	250	0.128004	250	0.178278	250	0.0890944	250	0.0883262	250	0.161275	250	0.246514	250	0.217183	250	0.175464	250	0.300794	250	0.243984	250	0.420036	250	0.0248661	0.00341764	0.0583945	0.00344943	0.122785	0.00374979	0.0775501	0.00360584	0.0307919	0.00349426	0.128004	0.00414217	0.178278	0.0035149	0.0890944	0.00419638	0.0883262	0.0037189	0.161275	0.00375834	0.246514	0.00428459	0.217183	0.00385011	0.175464	0.00386995	0.300794	0.00425107	0.243984	0.00387254	0.8378	0.9395	0.7563	0.9303	0.477	0.8896	0.869	0.9315	0.998	0.958	0.6129	0.8703	0.7947	0.9438	0.9745	0.8932	0.9953	0.9462	0.9937	0.9735	0.9441	0.9714	0.9458	0.9716	0.7202	0.9215	0.5262	0.8985	0.9878	0.9874	non-barrier loci	non-barrier loci	non-barrier loci	non-barrier loci	non-barrier loci	non-barrier loci	non-barrier loci	non-barrier loci	non-barrier loci	non-barrier loci	non-barrier loci	non-barrier loci	non-barrier loci	non-barrier loci	non-barrier loci
Chromosome_1	scaffold_2	67150000	67200000	48663	0.002707	48162	0.00241	47894	0.002577	48427	0.002457	47963	0.002315	48114	0.002978	48351	0.002481	48445	0.001603	48110	0.002809	47713	0.002508	48274	0.002146	48096	0.001996	47685	0.003208	0.00319843	198	0.00360658	200	0.00323955	221	0.00339054	210	0.0039712	246	0.00311432	202	0.00343945	198	0.00384749	250	0.00328155	230	0.00341014	207	0.00381425	231	0.00354571	247	0.00371256	203	0.00435818	232	0.0036375	226	0.00815578	308	0.0436142	230	0.0804554	230	0.124664	230	0.120698	230	0.0348769	230	0.147851	230	0.248222	230	0.102879	230	0.0616059	230	0.133996	230	0.27978	230	0.193454	230	0.166552	230	0.351742	230	0.282805	230	0.458081	230	0.0436142	0.00319843	0.0804554	0.00323955	0.124664	0.00360658	0.120698	0.00339054	0.0348769	0.00311432	0.147851	0.0039712	0.248222	0.00343945	0.102879	0.00384749	0.0616059	0.00328155	0.133996	0.00341014	0.27978	0.00381425	0.193454	0.00354571	0.166552	0.00371256	0.351742	0.00435818	0.282805	0.0036375	0.7083	0.9845	0.6973	0.9798	0.6495	0.9649	0.7826	0.9814	0.9968	0.9941	0.5369	0.9482	0.7357	0.9844	0.9636	0.9499	0.9935	0.9896	0.9948	0.9957	0.9314	0.9946	0.956	0.9836	0.816	0.968	0.3951	0.938	0.992	0.9971	non-barrier loci	non-barrier loci	non-barrier loci	non-barrier loci	non-barrier loci	non-barrier loci	non-barrier loci	non-barrier loci	non-barrier loci	non-barrier loci	non-barrier loci	non-barrier loci	non-barrier loci	non-barrier loci	non-barrier loci
Chromosome_1	scaffold_2	67160000	67210000	47647	0.003109	47089	0.002716	46994	0.00275	47326	0.002664	47195	0.002775	47172	0.00308	47343	0.00284	47451	0.00197	47038	0.003193	46994	0.002934	47103	0.002275	47149	0.002478	45587	0.002713	0.00274993	167	0.00317185	177	0.00303886	199	0.00314059	191	0.00369559	227	0.00270592	173	0.0031625	172	0.00351768	218	0.00293825	195	0.00304469	171	0.00347987	199	0.00331129	216	0.00329244	184	0.00405002	215	0.00325444	181	0.00921996	309	0.0525519	201	0.0764558	201	0.149476	201	0.102136	201	0.0385733	201	0.162797	201	0.276516	201	0.0991545	201	0.105264	201	0.155348	201	0.297882	201	0.180213	201	0.117515	201	0.350321	201	0.272429	201	0.44458	201	0.0525519	0.00274993	0.0764558	0.00303886	0.149476	0.00317185	0.102136	0.00314059	0.0385733	0.00270592	0.162797	0.00369559	0.276516	0.0031625	0.0991545	0.00351768	0.105264	0.00293825	0.155348	0.00304469	0.297882	0.00347987	0.180213	0.00331129	0.117515	0.00329244	0.350321	0.00405002	0.272429	0.00325444	0.5611	0.9971	0.6186	0.9974	0.6436	0.9894	0.7296	0.9961	0.9942	0.9988	0.4249	0.9854	0.4168	0.9888	0.957	0.9872	0.9749	0.9988	0.9803	0.9989	0.8995	0.9984	0.9544	0.9919	0.9034	0.9873	0.3122	0.9695	0.9924	0.9992	non-barrier loci	non-barrier loci	non-barrier loci	non-barrier loci	non-barrier loci	non-barrier loci	non-barrier loci	non-barrier loci	non-barrier loci	non-barrier loci	non-barrier loci	non-barrier loci	non-barrier loci	non-barrier loci	non-barrier loci
Chromosome_1	scaffold_2	67170000	67220000	48458	0.003768	48225	0.003403	48115	0.002838	48254	0.003408	48284	0.00343	48269	0.003631	48401	0.003452	48331	0.002533	48102	0.003939	48068	0.003745	48163	0.003076	48268	0.003027	45559	0.002981	0.0021898	148	0.00264251	170	0.00250379	178	0.00253293	170	0.00308932	218	0.00215476	153	0.00285849	159	0.00304215	214	0.00246123	178	0.00257678	153	0.00293687	189	0.00270183	193	0.00274586	180	0.00352067	213	0.00286796	177	0.00868554	300	0.0510384	173	0.085881	173	0.156521	173	0.11279	173	0.0511923	173	0.160126	173	0.333023	173	0.101903	173	0.14124	173	0.178819	173	0.282885	173	0.228876	173	0.110353	173	0.33387	173	0.240833	173	0.431972	173			0.085881	0.00250379	0.156521	0.00264251	0.11279	0.00253293	0.0511923	0.00215476	0.160126	0.00308932	0.333023	0.00285849	0.101903	0.00304215	0.14124	0.00246123	0.178819	0.00257678	0.282885	0.00293687	0.228876	0.00270183	0.110353	0.00274586	0.33387	0.00352067	0.240833	0.00286796			0.5822	0.9984	0.4363	0.9944	0.6782	0.9984	0.9953	0.9987	0.3331	0.9928	0.1415	0.9634	0.9659	0.9942	0.9498	0.9996	0.9236	0.9976	0.8829	0.9995	0.9374	0.9967	0.959	0.9953	0.3554	0.9869	0.9954	0.9993	nan	non-barrier loci	non-barrier loci	non-barrier loci	non-barrier loci	non-barrier loci	non-barrier loci	non-barrier loci	non-barrier loci	non-barrier loci	non-barrier loci	non-barrier loci	non-barrier loci	non-barrier loci	non-barrier loci
Chromosome_1	scaffold_2	67180000	67230000	48624	0.003835	48235	0.003488	47692	0.002837	48321	0.003509	48264	0.003672	48239	0.003642	48517	0.003508	48507	0.002833	48221	0.004094	48289	0.003899	48265	0.003306	48340	0.003497	45440	0.003137	0.00178011	132	0.00237823	170	0.00212191	169	0.00220879	166	0.00261863	193	0.00187895	136	0.00251952	145	0.00227253	184	0.00207292	161	0.00226742	141	0.00285643	196	0.00228061	176	0.00247638	184	0.00295185	188	0.00288611	198	0.00896276	312	0.0508023	153	0.0818421	153	0.176992	153	0.105206	153	0.0494895	153	0.170177	153	0.382312	153	0.0813226	153	0.163665	153	0.183873	153	0.286815	153	0.247496	153	0.100733	153	0.346956	153	0.222091	153	0.408873	153			0.0818421	0.00212191	0.176992	0.00237823	0.105206	0.00220879			0.170177	0.00261863			0.0813226	0.00227253	0.163665	0.00207292			0.286815	0.00285643	0.247496	0.00228061	0.100733	0.00247638	0.346956	0.00295185	0.222091	0.00288611			0.6496	0.9988	0.468	0.9976	0.6809	0.9997			0.3849	0.9982			0.9826	0.9979	0.9465	0.9998			0.9057	0.9997	0.9177	0.9967	0.9833	0.998	0.2925	0.9924	0.9994	0.9995	nan	non-barrier loci	non-barrier loci	non-barrier loci	nan	non-barrier loci	nan	non-barrier loci	non-barrier loci	nan	non-barrier loci	non-barrier loci	non-barrier loci	non-barrier loci	non-barrier loci
Chromosome_1	scaffold_2	67190000	67240000	48631	0.003593	48240	0.003312	47699	0.002504	48327	0.003277	48275	0.003278	48268	0.003159	48524	0.003302	48507	0.0028	48223	0.004068	48297	0.003764	48293	0.003193	48349	0.003565	45785	0.003076	0.00190359	122	0.00257891	157	0.00228557	149	0.00232465	147	0.00271112	172	0.00201809	123	0.00292601	133	0.00248962	170	0.00219815	139	0.00243505	127	0.00298711	176	0.00242738	150	0.00258608	165	0.0031614	166	0.00286223	176	0.0105219	296	0.0443989	138	0.090452	138	0.17571	138	0.109626	138	0.0510904	138	0.160172	138	0.414389	138	0.0723779	138	0.182465	138	0.199117	138	0.276253	138	0.263679	138	0.0822363	138	0.346627	138	0.168308	138	0.440907	138					0.17571	0.00257891					0.160172	0.00271112			0.0723779	0.00248962					0.276253	0.00298711	0.263679	0.00242738	0.0822363	0.00258608	0.346627	0.0031614	0.168308	0.00286223					0.5759	0.9984					0.4446	0.9996			0.9903	0.9995					0.9535	0.9995	0.9069	0.9968	0.9813	0.9995	0.2153	0.9878	1	0.9994	nan	nan	non-barrier loci	nan	nan	non-barrier loci	nan	non-barrier loci	nan	nan	non-barrier loci	non-barrier loci	non-barrier loci	non-barrier loci	non-barrier loci
Chromosome_1	scaffold_2	67200000	67250000	47466	0.001928	47031	0.00177	46956	0.001883	46949	0.001851	46882	0.001668	47077	0.00185	47515	0.001831	46919	0.000922	47049	0.001877	46814	0.001561	47272	0.001545	46967	0.002278	45805	0.001988	0.00153989	113	0.00196218	141	0.00182097	133	0.00185617	137	0.00219766	162	0.00177267	113	0.00235959	124	0.00205683	158	0.00192542	131	0.00208916	121	0.00267007	187	0.00194218	135	0.00214276	150	0.00262818	147	0.00246453	180	0.0109759	323	0.0191578	112	0.056379	112	0.0854949	112	0.0421856	112	0.0658208	112	0.121297	112	0.398647	112	0.0476785	112	0.214171	112	0.217007	112	0.22753	112	0.242031	112	0.094966	112	0.385552	112	0.0960419	112	0.433442	112											0.121297	0.00219766			0.0476785	0.00205683					0.22753	0.00267007			0.094966	0.00214276			0.0960419	0.00246453											0.5793	0.9994			0.9937	0.9999					0.9842	0.9997			0.9476	0.999			1	0.9998	nan	nan	nan	nan	nan	non-barrier loci	nan	non-barrier loci	nan	nan	non-barrier loci	nan	non-barrier loci	nan	non-barrier loci
Chromosome_1	scaffold_2	67210000	67260000	47150	0.002142	46494	0.002035	46180	0.002207	46479	0.002229	46116	0.001882	46493	0.00221	47091	0.002039	46426	0.001192	46430	0.002245	45869	0.001863	46805	0.001783	46341	0.002361	45172	0.002677	0.00150936	115	0.00176788	129	0.00171224	131	0.00194873	138	0.00199887	155	0.00162317	102	0.00276392	127	0.00201266	154	0.0017914	129	0.00220114	124	0.00272623	195	0.00172935	127	0.00218494	152	0.00278937	128	0.0029003	198	0.010479	295	0.0268919	112	0.0484069	112	0.0864486	112	0.0738624	112	0.0628218	112	0.131678	112	0.501594	112	0.0685444	112	0.159063	112	0.222532	112	0.184111	112	0.211748	112	0.159815	112	0.468563	112	0.162343	112	0.523959	112											0.131678	0.00199887			0.0685444	0.00201266					0.184111	0.00272623			0.159815	0.00218494			0.162343	0.0029003											0.804	0.9997			0.9942	0.9993					0.9912	1			0.7775	0.9989			1	0.9998	nan	nan	nan	nan	nan	non-barrier loci	nan	non-barrier loci	nan	nan	non-barrier loci	nan	non-barrier loci	nan	non-barrier loci
Chromosome_1	scaffold_2	67220000	67270000	48324	0.002052	47738	0.001919	47360	0.00212	47832	0.002199	47446	0.001831	47741	0.002199	48043	0.001952	47844	0.001212	47480	0.002112	47162	0.001904	48039	0.001741	47377	0.00234	46683	0.002553	0.00147867	114	0.00166201	116	0.00158489	116	0.00194161	138	0.00181261	136	0.00151565	92	0.00303529	123	0.00193133	141	0.00163563	113	0.00238842	124	0.00270671	184	0.00170184	119	0.00217927	148	0.00298301	111	0.0031264	192	0.0098084	277	0.0318096	108	0.0445031	108	0.104901	108	0.0813389	108	0.0575048	108	0.127318	108	0.53776	108	0.0745226	108	0.138609	108	0.255163	108	0.189593	108	0.189864	108	0.194542	108	0.523012	108	0.185679	108	0.55975	108																					0.189593	0.00270671							0.185679	0.0031264																					0.983	0.9992							0.9998	0.9989	nan	nan	nan	nan	nan	nan	nan	nan	nan	nan	non-barrier loci	nan	nan	nan	non-barrier loci
Chromosome_1	scaffold_2	67230000	67280000	48152	0.002308	47614	0.002147	47205	0.002242	47695	0.002458	47321	0.001973	47605	0.002463	47918	0.002198	47667	0.001451	47335	0.002462	46935	0.002179	47905	0.001856	47263	0.002262	46431	0.003119	0.00202686	136	0.00205488	125	0.00217539	124	0.00269962	154	0.00218926	144	0.00208403	107	0.00453117	142	0.00263453	161	0.00218325	127	0.00357459	149	0.00372947	186	0.00291416	154	0.00300213	168	0.00432818	123	0.00428864	204	0.00939377	263	0.0412298	145	0.0692612	145	0.0836958	145	0.127543	145	0.0695417	145	0.0836233	145	0.572088	145	0.0792502	145	0.0820006	145	0.297313	145	0.288809	145	0.243914	145	0.230542	145	0.542509	145	0.180362	145	0.632812	145							0.127543	0.00269962							0.0792502	0.00263453					0.288809	0.00372947	0.243914	0.00291416	0.230542	0.00300213			0.180362	0.00428864							0.6494	0.9987							0.9882	0.9987					0.9668	0.9969	0.9062	0.9951	0.5495	0.9964			1	0.992	nan	nan	nan	non-barrier loci	nan	nan	nan	non-barrier loci	nan	nan	non-barrier loci	non-barrier loci	non-barrier loci	nan	non-barrier loci
Chromosome_1	scaffold_2	67240000	67290000	48144	0.002685	47608	0.002356	47195	0.002536	47707	0.002649	47307	0.002431	47575	0.002982	47910	0.002351	47672	0.001667	47330	0.002799	46925	0.002576	47876	0.002166	47251	0.002347	46575	0.003717	0.00220733	149	0.00225715	139	0.00234424	138	0.0028593	167	0.00243803	161	0.00232044	120	0.00452962	154	0.00280352	172	0.00247597	144	0.00372277	163	0.00393962	199	0.00301951	168	0.00313921	179	0.00431498	131	0.00456659	216	0.00926627	283	0.0435158	147	0.0630709	147	0.0971317	147	0.115061	147	0.0663104	147	0.0876647	147	0.554427	147	0.0853647	147	0.0694576	147	0.276073	147	0.271951	147	0.244994	147	0.236611	147	0.535514	147	0.174711	147	0.620536	147							0.115061	0.0028593			0.0876647	0.00243803	0.554427	0.00452962	0.0853647	0.00280352			0.276073	0.00372277	0.271951	0.00393962	0.244994	0.00301951	0.236611	0.00313921			0.174711	0.00456659							0.7139	0.996			0.9523	0.9997	0.0576	0.9301	0.9783	0.9968			0.8183	0.995	0.9483	0.9934	0.8923	0.9911	0.4853	0.9901			0.9999	0.9833	nan	nan	nan	non-barrier loci	nan	non-barrier loci	non-barrier loci	non-barrier loci	nan	non-barrier loci	non-barrier loci	non-barrier loci	non-barrier loci	nan	non-barrier loci
Chromosome_1	scaffold_2	67250000	67300000	45824	0.002695	45184	0.002965	43090	0.002075	45844	0.003124	44201	0.004069	44066	0.002439	45107	0.0029	45902	0.001794	45749	0.002618	43793	0.003795	44264	0.002752	43097	0.00413	42144	0.00331	0.00267547	166	0.00272532	156	0.00312035	185	0.00362514	211	0.00293464	176	0.00290337	144	0.00507722	169	0.00325788	190	0.003261	178	0.00412678	177	0.00459367	225	0.00433022	214	0.00385195	228	0.00489278	149	0.00525758	237	0.00950704	291	0.0488306	198	0.0637145	198	0.083439	198	0.0998224	198	0.0422661	198	0.0625414	198	0.495688	198	0.0964943	198	0.0641826	198	0.223851	198	0.232158	198	0.284222	198	0.186441	198	0.484207	198	0.179694	198	0.603554	198	0.0488306	0.00267547	0.0637145	0.00312035	0.083439	0.00272532	0.0998224	0.00362514			0.0625414	0.00293464	0.495688	0.00507722	0.0964943	0.00325788	0.0641826	0.003261	0.223851	0.00412678	0.232158	0.00459367	0.284222	0.00433022	0.186441	0.00385195			0.179694	0.00525758	0.5249	0.9968	0.6939	0.9958	0.7221	0.9963	0.7441	0.9801			0.9872	0.9982	0.0369	0.8679	0.9739	0.9922	0.9825	0.9962	0.8141	0.9873	0.9572	0.9728	0.881	0.9723	0.5976	0.9666			0.9995	0.9605	non-barrier loci	non-barrier loci	non-barrier loci	non-barrier loci	nan	non-barrier loci	non-barrier loci	non-barrier loci	non-barrier loci	non-barrier loci	non-barrier loci	non-barrier loci	non-barrier loci	nan	non-barrier loci
Chromosome_1	scaffold_2	67260000	67310000	45998	0.002348	45309	0.002711	43216	0.001831	45935	0.0026	44319	0.003574	44192	0.002187	45232	0.002502	46026	0.001654	45875	0.002491	43919	0.003146	44390	0.002579	43224	0.003815	42186	0.002659	0.00264202	181	0.00275861	179	0.00307171	208	0.00339936	237	0.00279444	179	0.00282084	169	0.00412093	170	0.00308744	204	0.00335412	208	0.00352199	180	0.00437503	245	0.00456993	252	0.00356587	253	0.00418069	154	0.00473654	242	0.0084471	297	0.0484841	242	0.0693445	242	0.104304	242	0.0881544	242	0.0321218	242	0.0518219	242	0.404625	242	0.0940718	242	0.0743188	242	0.200705	242	0.218439	242	0.295786	242	0.154949	242	0.444371	242	0.210684	242	0.609458	242	0.0484841	0.00264202	0.0693445	0.00307171	0.104304	0.00275861	0.0881544	0.00339936	0.0321218	0.00282084	0.0518219	0.00279444	0.404625	0.00412093	0.0940718	0.00308744	0.0743188	0.00335412	0.200705	0.00352199	0.218439	0.00437503	0.295786	0.00456993	0.154949	0.00356587	0.444371	0.00418069	0.210684	0.00473654	0.5986	0.9897	0.7808	0.9741	0.8153	0.9842	0.7967	0.9396	0.9975	0.9962	0.993	0.991	0.0812	0.8252	0.9646	0.9796	0.9973	0.975	0.9362	0.9759	0.9846	0.9503	0.8803	0.9461	0.751	0.9343	0.1934	0.9716	0.9992	0.9454	non-barrier loci	non-barrier loci	non-barrier loci	non-barrier loci	non-barrier loci	non-barrier loci	non-barrier loci	non-barrier loci	non-barrier loci	non-barrier loci	non-barrier loci	non-barrier loci	non-barrier loci	non-barrier loci	non-barrier loci
Chromosome_1	scaffold_2	67270000	67320000	44207	0.00233	43132	0.002907	41320	0.001948	43832	0.00267	42155	0.003689	42137	0.002245	43761	0.002511	44416	0.001606	44058	0.002539	42495	0.002969	42410	0.002572	41377	0.00366	40070	0.002835	0.00377836	239	0.00404896	245	0.00433372	286	0.00465152	306	0.00410762	246	0.00403116	237	0.00481152	225	0.0042056	273	0.00468708	289	0.00446271	242	0.00561544	319	0.00570892	324	0.00463324	313	0.00460535	202	0.00584364	304	0.00979201	368	0.0383498	310	0.0652902	310	0.107935	310	0.108908	310	0.0231444	310	0.0743107	310	0.358124	310	0.0956478	310	0.0612291	310	0.145532	310	0.215105	310	0.262964	310	0.15112	310	0.374071	310	0.236738	310	0.553225	310	0.0383498	0.00377836	0.0652902	0.00433372	0.107935	0.00404896	0.108908	0.00465152	0.0231444	0.00403116	0.0743107	0.00410762	0.358124	0.00481152	0.0956478	0.0042056	0.0612291	0.00468708	0.145532	0.00446271	0.215105	0.00561544	0.262964	0.00570892	0.15112	0.00463324	0.374071	0.00460535	0.236738	0.00584364	0.6807	0.9652	0.8188	0.9057	0.8297	0.9495	0.8108	0.8792	0.9988	0.9743	0.9877	0.9625	0.2479	0.8746	0.9529	0.9541	0.9989	0.9122	0.9949	0.9764	0.9922	0.9228	0.8947	0.9205	0.8559	0.8988	0.2141	0.936	0.9981	0.9389	non-barrier loci	non-barrier loci	non-barrier loci	non-barrier loci	non-barrier loci	non-barrier loci	non-barrier loci	non-barrier loci	non-barrier loci	non-barrier loci	non-barrier loci	non-barrier loci	non-barrier loci	non-barrier loci	non-barrier loci
Chromosome_1	scaffold_2	67280000	67330000	45142	0.002028	44141	0.002412	42575	0.00162	44865	0.002046	43371	0.002887	43318	0.001904	44862	0.001911	45580	0.001091	45056	0.001917	43443	0.002384	43268	0.001617	43891	0.002943	44291	0.002044	0.00395839	269	0.0043402	273	0.00437453	323	0.00456678	334	0.00442119	283	0.00404429	269	0.0042344	252	0.00428926	303	0.0046832	324	0.00413082	262	0.00510883	338	0.00511161	335	0.00455283	329	0.00417728	237	0.00528039	301	0.0100477	409	0.0396035	310	0.053165	310	0.127376	310	0.0956462	310	0.0127503	310	0.0885985	310	0.286587	310	0.124199	310	0.0610408	310	0.0941983	310	0.182382	310	0.214896	310	0.146434	310	0.32518	310	0.246439	310	0.513518	310	0.0396035	0.00395839	0.053165	0.00437453	0.127376	0.0043402	0.0956462	0.00456678	0.0127503	0.00404429	0.0885985	0.00442119	0.286587	0.0042344	0.124199	0.00428926	0.0610408	0.0046832	0.0941983	0.00413082	0.182382	0.00510883	0.214896	0.00511161	0.146434	0.00455283	0.32518	0.00417728	0.246439	0.00528039	0.7434	0.9279	0.8522	0.8701	0.7118	0.9087	0.8162	0.8541	0.9995	0.9296	0.9709	0.9264	0.368	0.9029	0.943	0.9348	0.9988	0.8707	0.9989	0.9747	0.9962	0.9278	0.9351	0.9299	0.8803	0.8897	0.2774	0.9309	0.9963	0.9462	non-barrier loci	non-barrier loci	non-barrier loci	non-barrier loci	non-barrier loci	non-barrier loci	non-barrier loci	non-barrier loci	non-barrier loci	non-barrier loci	non-barrier loci	non-barrier loci	non-barrier loci	non-barrier loci	non-barrier loci
Chromosome_1	scaffold_2	67290000	67340000	47657	0.002099	46876	0.002491	45432	0.001866	47172	0.002215	46225	0.002884	46173	0.00204	47478	0.002174	47158	0.001035	47316	0.001935	46301	0.002377	46122	0.001582	46745	0.003005	44263	0.001969	0.00387649	303	0.00417104	304	0.00429553	367	0.00442451	374	0.00442884	323	0.00412939	314	0.00419014	287	0.00433184	360	0.00461082	364	0.00410344	301	0.00490184	379	0.00504722	387	0.00427517	357	0.00432733	283	0.00508625	342	0.0101172	473	0.0357198	364	0.0555403	364	0.12426	364	0.0913983	364	0.0240053	364	0.0870032	364	0.304796	364	0.115423	364	0.0689506	364	0.114669	364	0.171724	364	0.19352	364	0.130252	364	0.342547	364	0.251182	364	0.485745	364	0.0357198	0.00387649	0.0555403	0.00429553	0.12426	0.00417104	0.0913983	0.00442451	0.0240053	0.00412939	0.0870032	0.00442884	0.304796	0.00419014	0.115423	0.00433184	0.0689506	0.00461082	0.114669	0.00410344	0.171724	0.00490184	0.19352	0.00504722	0.130252	0.00427517	0.342547	0.00432733	0.251182	0.00508625	0.8052	0.8586	0.8872	0.7876	0.6964	0.8437	0.8049	0.7813	0.9996	0.8876	0.9394	0.8468	0.4006	0.8954	0.9286	0.8807	0.9983	0.8154	1	0.9651	0.9977	0.9266	0.964	0.9316	0.8808	0.8569	0.4214	0.9351	0.9956	0.947	non-barrier loci	non-barrier loci	non-barrier loci	non-barrier loci	non-barrier loci	non-barrier loci	non-barrier loci	non-barrier loci	non-barrier loci	non-barrier loci	non-barrier loci	non-barrier loci	non-barrier loci	non-barrier loci	non-barrier loci
Chromosome_1	scaffold_2	67300000	67350000	49974	0.003382	49978	0.003311	49945	0.002447	49967	0.003351	49975	0.003274	49981	0.003237	49941	0.003466	49930	0.001157	49971	0.003299	49916	0.003649	49984	0.002409	49968	0.003044	49578	0.003824	0.00397778	293	0.00418543	286	0.00420392	332	0.00435817	340	0.00447576	311	0.00425792	308	0.00409365	271	0.00443457	352	0.00457875	337	0.00429138	291	0.00464796	333	0.00472026	353	0.00418585	318	0.00416696	269	0.00512509	309	0.0104156	454	0.0312813	325	0.0497048	325	0.134283	325	0.094437	325	0.0301617	325	0.0918749	325	0.311495	325	0.114551	325	0.0726679	325	0.13633	325	0.165142	325	0.153991	325	0.138817	325	0.330659	325	0.280345	325	0.476614	325	0.0312813	0.00397778	0.0497048	0.00420392	0.134283	0.00418543	0.094437	0.00435817	0.0301617	0.00425792	0.0918749	0.00447576	0.311495	0.00409365	0.114551	0.00443457	0.0726679	0.00457875	0.13633	0.00429138	0.165142	0.00464796	0.153991	0.00472026	0.138817	0.00418585	0.330659	0.00416696	0.280345	0.00512509	0.8058	0.8217	0.9132	0.778	0.6454	0.8589	0.8571	0.7992	0.9966	0.8237	0.9318	0.7973	0.408	0.9115	0.9038	0.8514	0.9981	0.8388	0.9978	0.9421	0.999	0.9522	0.9783	0.9415	0.874	0.8933	0.416	0.9172	0.9896	0.9402	non-barrier loci	non-barrier loci	non-barrier loci	non-barrier loci	non-barrier loci	non-barrier loci	non-barrier loci	non-barrier loci	non-barrier loci	non-barrier loci	non-barrier loci	non-barrier loci	non-barrier loci	non-barrier loci	non-barrier loci
Chromosome_1	scaffold_2	67310000	67360000	49799	0.003192	49850	0.002785	49846	0.002389	49877	0.003098	49864	0.002963	49852	0.002869	49847	0.00306	49846	0.001163	49849	0.002846	49860	0.003442	49856	0.00222	49846	0.003074	49869	0.003555	0.00478106	315	0.00448496	275	0.00494135	338	0.00495159	339	0.00540265	334	0.00524943	331	0.00439093	271	0.0052073	360	0.00503311	326	0.00505986	293	0.00499577	322	0.00542573	356	0.00459991	301	0.00489085	294	0.00574075	298	0.0124632	467	0.032793	297	0.0522875	297	0.130522	297	0.091965	297	0.0474066	297	0.0937834	297	0.307233	297	0.127799	297	0.0667249	297	0.158574	297	0.161897	297	0.120017	297	0.145471	297	0.315385	297	0.295989	297	0.512916	297	0.032793	0.00478106	0.0522875	0.00494135	0.130522	0.00448496	0.091965	0.00495159	0.0474066	0.00524943	0.0937834	0.00540265	0.307233	0.00439093	0.127799	0.0052073	0.0667249	0.00503311	0.158574	0.00505986	0.161897	0.00499577	0.120017	0.00542573	0.145471	0.00459991	0.315385	0.00489085	0.295989	0.00574075	0.8278	0.7919	0.9243	0.774	0.6385	0.912	0.8958	0.8296	0.9796	0.6989	0.944	0.7501	0.4119	0.9294	0.8855	0.8157	0.9973	0.8588	0.9286	0.8708	0.9985	0.9593	0.9882	0.932	0.8888	0.9375	0.3968	0.8894	0.972	0.9087	non-barrier loci	non-barrier loci	non-barrier loci	non-barrier loci	non-barrier loci	non-barrier loci	non-barrier loci	non-barrier loci	non-barrier loci	non-barrier loci	non-barrier loci	non-barrier loci	non-barrier loci	non-barrier loci	non-barrier loci
Chromosome_1	scaffold_2	67320000	67370000	49601	0.003007	49639	0.00257	49425	0.002256	49692	0.002903	49598	0.002795	49554	0.002542	49301	0.002794	49158	0.001175	49522	0.002595	48910	0.003301	49535	0.002205	49530	0.002934	49494	0.003249	0.00442673	326	0.00357315	263	0.00448031	334	0.0041637	327	0.00514342	349	0.00557847	353	0.00377645	275	0.00501585	362	0.00431028	313	0.00587939	304	0.00460095	325	0.00532195	366	0.0033184	239	0.00488231	307	0.00644036	304	0.0123126	463	0.0358778	301	0.0438247	301	0.152411	301	0.0710937	301	0.0961168	301	0.0859054	301	0.278859	301	0.157058	301	0.0789868	301	0.301137	301	0.167039	301	0.106843	301	0.139666	301	0.34387	301	0.385513	301	0.546929	301	0.0358778	0.00442673	0.0438247	0.00448031	0.152411	0.00357315	0.0710937	0.0041637	0.0961168	0.00557847	0.0859054	0.00514342	0.278859	0.00377645	0.157058	0.00501585	0.0789868	0.00431028	0.301137	0.00587939	0.167039	0.00460095	0.106843	0.00532195	0.139666	0.0033184	0.34387	0.00488231	0.385513	0.00644036	0.8238	0.8029	0.9529	0.8224	0.5984	0.9619	0.9424	0.893	0.8965	0.6216	0.9536	0.758	0.4712	0.9639	0.8206	0.8154	0.9943	0.8968	0.6125	0.7978	0.9973	0.9715	0.9906	0.9319	0.8929	0.9773	0.3579	0.8934	0.916	0.8724	non-barrier loci	non-barrier loci	non-barrier loci	non-barrier loci	non-barrier loci	non-barrier loci	non-barrier loci	non-barrier loci	non-barrier loci	non-barrier loci	non-barrier loci	non-barrier loci	non-barrier loci	non-barrier loci	non-barrier loci
Chromosome_1	scaffold_2	67330000	67380000	48665	0.002823	48629	0.002515	48169	0.002161	48659	0.002996	48382	0.003063	48372	0.002362	48199	0.002921	47994	0.001482	48523	0.002778	47963	0.003352	48676	0.002638	47015	0.003402	45304	0.003462	0.00394011	292	0.00280719	225	0.0039425	298	0.00361184	292	0.00463073	322	0.00516008	312	0.00320401	235	0.0044879	315	0.00408624	283	0.00537597	264	0.00433439	299	0.00513067	353	0.00257334	207	0.00448599	278	0.00611367	285	0.0121813	429	0.0321873	306	0.0448617	306	0.141505	306	0.0654837	306	0.117536	306	0.0770227	306	0.265668	306	0.15157	306	0.108955	306	0.335176	306	0.213575	306	0.125179	306	0.120346	306	0.347933	306	0.415368	306	0.598407	306	0.0321873	0.00394011	0.0448617	0.0039425	0.141505	0.00280719	0.0654837	0.00361184	0.117536	0.00516008	0.0770227	0.00463073	0.265668	0.00320401	0.15157	0.0044879	0.108955	0.00408624	0.335176	0.00537597	0.213575	0.00433439	0.125179	0.00513067	0.120346	0.00257334	0.347933	0.00448599	0.415368	0.00611367	0.8027	0.8473	0.9447	0.8701	0.5264	0.9862	0.9363	0.9424	0.7554	0.62	0.9716	0.8033	0.5261	0.9814	0.7646	0.8558	0.9882	0.9358	0.3026	0.784	0.9897	0.9767	0.9895	0.9227	0.9043	0.995	0.3066	0.9032	0.8275	0.846	non-barrier loci	non-barrier loci	non-barrier loci	non-barrier loci	non-barrier loci	non-barrier loci	non-barrier loci	non-barrier loci	non-barrier loci	non-barrier loci	non-barrier loci	non-barrier loci	non-barrier loci	non-barrier loci	non-barrier loci
Chromosome_1	scaffold_2	67340000	67390000	46170	0.002221	45911	0.00197	45332	0.001647	46359	0.002463	45537	0.002665	45527	0.001824	45603	0.00235	46436	0.00138	46280	0.002325	45112	0.002655	45831	0.002292	44182	0.002956	44813	0.002987	0.00376707	264	0.00263161	198	0.00374672	261	0.00340569	255	0.00420405	282	0.00480372	270	0.00289478	200	0.00416323	264	0.00382972	249	0.00510444	225	0.00405501	259	0.00485063	305	0.00245101	185	0.00422218	242	0.00590431	246	0.0113856	362	0.0332358	260	0.0401676	260	0.172671	260	0.0763904	260	0.124441	260	0.0741122	260	0.259301	260	0.176435	260	0.111878	260	0.352517	260	0.235929	260	0.131474	260	0.128742	260	0.369495	260	0.440321	260	0.640068	260	0.0332358	0.00376707	0.0401676	0.00374672	0.172671	0.00263161	0.0763904	0.00340569	0.124441	0.00480372	0.0741122	0.00420405	0.259301	0.00289478	0.176435	0.00416323	0.111878	0.00382972	0.352517	0.00510444	0.235929	0.00405501	0.131474	0.00485063	0.128742	0.00245101	0.369495	0.00422218	0.440321	0.00590431	0.8247	0.9241	0.9403	0.9351	0.4203	0.9952	0.8743	0.9805	0.6625	0.7136	0.9824	0.8931	0.5469	0.9912	0.7321	0.9247	0.9809	0.9691	0.1613	0.8195	0.9702	0.9834	0.9908	0.9426	0.9124	0.9989	0.2733	0.9386	0.7161	0.8327	non-barrier loci	non-barrier loci	non-barrier loci	non-barrier loci	non-barrier loci	non-barrier loci	non-barrier loci	non-barrier loci	non-barrier loci	non-barrier loci	non-barrier loci	non-barrier loci	non-barrier loci	non-barrier loci	non-barrier loci
Chromosome_1	scaffold_2	67350000	67400000	47908	0.003354	47720	0.003743	46717	0.001792	47891	0.003545	47438	0.002782	47496	0.003409	47536	0.00412	47849	0.00106	47440	0.003112	46850	0.003058	47279	0.002629	47572	0.003397	46481	0.004485	0.00386855	287	0.00316262	243	0.00396574	288	0.00366808	281	0.00440086	305	0.00477549	287	0.00310362	222	0.00411399	274	0.00395179	273	0.00500762	242	0.00466884	294	0.0048275	318	0.00278533	208	0.00430752	268	0.00630648	271	0.0111452	385	0.0328412	294	0.0622197	294	0.192421	294	0.117833	294	0.113151	294	0.0677948	294	0.275333	294	0.159751	294	0.0928755	294	0.311555	294	0.268785	294	0.103268	294	0.134831	294	0.343352	294	0.455512	294	0.617481	294	0.0328412	0.00386855	0.0622197	0.00396574	0.192421	0.00316262	0.117833	0.00366808	0.113151	0.00477549	0.0677948	0.00440086	0.275333	0.00310362	0.159751	0.00411399	0.0928755	0.00395179	0.311555	0.00500762	0.268785	0.00466884	0.103268	0.0048275	0.134831	0.00278533	0.343352	0.00430752	0.455512	0.00630648	0.8572	0.942	0.8956	0.9435	0.3642	0.9903	0.7665	0.9748	0.7414	0.8233	0.988	0.9218	0.4951	0.9896	0.7535	0.949	0.9806	0.9641	0.3618	0.9031	0.9371	0.9723	0.9902	0.9603	0.9043	0.9973	0.3269	0.9496	0.7304	0.8645	non-barrier loci	non-barrier loci	non-barrier loci	non-barrier loci	non-barrier loci	non-barrier loci	non-barrier loci	non-barrier loci	non-barrier loci	non-barrier loci	non-barrier loci	non-barrier loci	non-barrier loci	non-barrier loci	non-barrier loci
Chromosome_1	scaffold_2	67360000	67410000	47906	0.003423	47722	0.003965	47018	0.00146	47889	0.003664	47435	0.003053	47497	0.003561	47504	0.004348	47805	0.000873	47441	0.003385	46868	0.003268	47279	0.00253	47681	0.003186	46430	0.004664	0.00342518	243	0.00324191	239	0.00356065	257	0.00343815	252	0.00407366	281	0.00431992	256	0.00322832	217	0.00376521	235	0.00378685	251	0.00473887	222	0.00474266	275	0.00409292	272	0.00275733	198	0.00405074	248	0.00631737	257	0.0112087	371	0.025534	272	0.0583551	272	0.194352	272	0.118979	272	0.100805	272	0.0662714	272	0.295887	272	0.157476	272	0.0922889	272	0.290246	272	0.287853	272	0.0892624	272	0.130993	272	0.334993	272	0.455415	272	0.570912	272	0.025534	0.00342518	0.0583551	0.00356065	0.194352	0.00324191	0.118979	0.00343815	0.100805	0.00431992	0.0662714	0.00407366	0.295887	0.00322832	0.157476	0.00376521	0.0922889	0.00378685	0.290246	0.00473887	0.287853	0.00474266	0.0892624	0.00409292	0.130993	0.00275733	0.334993	0.00405074	0.455415	0.00631737	0.8903	0.9443	0.8242	0.9403	0.3178	0.9716	0.6994	0.9586	0.8724	0.8879	0.9916	0.9267	0.4086	0.9817	0.8006	0.9563	0.9931	0.9526	0.7578	0.9492	0.9296	0.9576	0.9947	0.9662	0.8991	0.9879	0.3852	0.949	0.7962	0.8945	non-barrier loci	non-barrier loci	non-barrier loci	non-barrier loci	non-barrier loci	non-barrier loci	non-barrier loci	non-barrier loci	non-barrier loci	non-barrier loci	non-barrier loci	non-barrier loci	non-barrier loci	non-barrier loci	non-barrier loci
Chromosome_1	scaffold_2	67370000	67420000	48262	0.003513	48053	0.003888	47360	0.001438	48197	0.003576	47743	0.003082	47839	0.003783	47808	0.00442	48014	0.000838	47784	0.003383	47199	0.003404	47622	0.002524	48026	0.003349	47192	0.004877	0.00366737	208	0.00392681	225	0.00380336	235	0.00401153	236	0.00415486	249	0.00374853	208	0.00381676	200	0.00374635	189	0.00427901	226	0.00365485	179	0.0047917	235	0.00408871	238	0.00391729	235	0.0041168	223	0.00505256	210	0.0120759	347	0.0260643	236	0.0698758	236	0.179622	236	0.10111	236	0.0672921	236	0.0599758	236	0.322791	236	0.127847	236	0.0745522	236	0.127153	236	0.277838	236	0.0700907	236	0.131395	236	0.283905	236	0.366687	236	0.547539	236	0.0260643	0.00366737	0.0698758	0.00380336	0.179622	0.00392681	0.10111	0.00401153	0.0672921	0.00374853	0.0599758	0.00415486	0.322791	0.00381676	0.127847	0.00374635	0.0745522	0.00427901	0.127153	0.00365485	0.277838	0.0047917	0.0700907	0.00408871	0.131395	0.00391729	0.283905	0.0041168	0.366687	0.00505256	0.9163	0.9474	0.6966	0.9315	0.3519	0.94	0.6741	0.9333	0.9509	0.931	0.9931	0.9298	0.3416	0.9629	0.8849	0.9634	0.9987	0.9427	0.9771	0.9774	0.9341	0.9496	0.9978	0.976	0.9064	0.9683	0.5658	0.9604	0.8477	0.9328	non-barrier loci	non-barrier loci	non-barrier loci	non-barrier loci	non-barrier loci	non-barrier loci	non-barrier loci	non-barrier loci	non-barrier loci	non-barrier loci	non-barrier loci	non-barrier loci	non-barrier loci	non-barrier loci	non-barrier loci
Chromosome_1	scaffold_2	67380000	67430000	48370	0.003784	48157	0.00407	47500	0.001855	48326	0.003839	47872	0.00332	47960	0.004012	47921	0.004641	48147	0.000976	47897	0.003661	47310	0.003569	47745	0.002757	48132	0.003405	47221	0.004966	0.00357673	211	0.00401729	241	0.00381787	252	0.00406268	249	0.00405244	260	0.0037999	228	0.00388863	220	0.00370981	198	0.00407584	237	0.00360036	191	0.00456595	249	0.00365222	217	0.00405335	249	0.00384742	222	0.00487172	219	0.0120063	359	0.0216311	201	0.0775536	201	0.177134	201	0.097591	201	0.0549892	201	0.0668822	201	0.338349	201	0.117134	201	0.0368027	201	0.109738	201	0.231119	201	0.0291112	201	0.126558	201	0.272073	201	0.363806	201	0.464578	201	0.0216311	0.00357673	0.0775536	0.00381787	0.177134	0.00401729	0.097591	0.00406268	0.0549892	0.0037999	0.0668822	0.00405244	0.338349	0.00388863	0.117134	0.00370981	0.0368027	0.00407584	0.109738	0.00360036	0.231119	0.00456595	0.0291112	0.00365222	0.126558	0.00405335	0.272073	0.00384742	0.363806	0.00487172	0.9396	0.9642	0.6678	0.9452	0.4208	0.9376	0.8149	0.9377	0.9787	0.9656	0.9902	0.9465	0.3077	0.958	0.9127	0.9766	0.9997	0.953	0.9986	0.9939	0.9701	0.967	0.9984	0.9835	0.903	0.9455	0.7393	0.9783	0.9354	0.9713	non-barrier loci	non-barrier loci	non-barrier loci	non-barrier loci	non-barrier loci	non-barrier loci	non-barrier loci	non-barrier loci	non-barrier loci	non-barrier loci	non-barrier loci	non-barrier loci	non-barrier loci	non-barrier loci	non-barrier loci
Chromosome_1	scaffold_2	67390000	67440000	48347	0.003806	48136	0.004143	47494	0.002529	48309	0.003897	47868	0.003749	47946	0.003933	47901	0.004179	48131	0.001201	47891	0.003736	47306	0.004	47745	0.002823	48115	0.003467	47388	0.004611	0.00334816	212	0.00382226	252	0.00364121	271	0.00382755	260	0.0039239	271	0.00357738	238	0.00368014	232	0.00337698	201	0.00379587	244	0.00342021	197	0.00437231	266	0.00345399	220	0.0039037	267	0.00339719	225	0.00457871	226	0.0127945	401	0.0248761	206	0.0840718	206	0.157258	206	0.0952774	206	0.0631942	206	0.0694495	206	0.322129	206	0.116018	206	0.0275378	206	0.118923	206	0.2295	206	0.0226826	206	0.134655	206	0.194445	206	0.366734	206	0.450478	206	0.0248761	0.00334816	0.0840718	0.00364121	0.157258	0.00382226	0.0952774	0.00382755	0.0631942	0.00357738	0.0694495	0.0039239	0.322129	0.00368014	0.116018	0.00337698	0.0275378	0.00379587	0.118923	0.00342021	0.2295	0.00437231	0.0226826	0.00345399	0.134655	0.0039037	0.194445	0.00339719	0.366734	0.00457871	0.9363	0.9763	0.6703	0.9592	0.5145	0.9464	0.9328	0.9537	0.98	0.9751	0.9855	0.9594	0.3095	0.9573	0.933	0.9851	0.9999	0.9649	0.9999	0.9969	0.9877	0.9846	0.9992	0.99	0.8984	0.9488	0.8557	0.9866	0.9672	0.9904	non-barrier loci	non-barrier loci	non-barrier loci	non-barrier loci	non-barrier loci	non-barrier loci	non-barrier loci	non-barrier loci	non-barrier loci	non-barrier loci	non-barrier loci	non-barrier loci	non-barrier loci	non-barrier loci	non-barrier loci
Chromosome_1	scaffold_2	67400000	67450000	48379	0.003047	48202	0.002931	47936	0.002458	48443	0.003023	48022	0.002921	48255	0.003058	48206	0.003114	48346	0.001652	48218	0.002484	48092	0.002868	48230	0.002543	47966	0.00278	47091	0.003332	0.00284869	193	0.00310409	220	0.00311598	260	0.00320939	239	0.00356208	278	0.00313073	228	0.00337661	240	0.00298677	185	0.00334543	236	0.00290509	182	0.00364878	261	0.00285947	201	0.00333823	250	0.0032678	228	0.00369567	219	0.0122097	398	0.0247839	181	0.0670535	181	0.135216	181	0.0472577	181	0.0661594	181	0.0792244	181	0.325223	181	0.129889	181	0.026919	181	0.128625	181	0.178354	181	0.03143	181	0.13486	181	0.206061	181	0.29258	181	0.444541	181	0.0247839	0.00284869	0.0670535	0.00311598	0.135216	0.00310409	0.0472577	0.00320939	0.0661594	0.00313073	0.0792244	0.00356208	0.325223	0.00337661	0.129889	0.00298677	0.026919	0.00334543	0.128625	0.00290509	0.178354	0.00364878	0.03143	0.00285947	0.13486	0.00333823	0.206061	0.0032678	0.29258	0.00369567	0.9023	0.9893	0.6819	0.9828	0.6188	0.9748	0.9692	0.983	0.9632	0.9864	0.9786	0.9759	0.3349	0.9764	0.8936	0.9929	1	0.9847	0.9978	0.9976	0.9933	0.9931	0.9994	0.994	0.9104	0.981	0.8889	0.9936	0.9356	0.9937	non-barrier loci	non-barrier loci	non-barrier loci	non-barrier loci	non-barrier loci	non-barrier loci	non-barrier loci	non-barrier loci	non-barrier loci	non-barrier loci	non-barrier loci	non-barrier loci	non-barrier loci	non-barrier loci	non-barrier loci
Chromosome_1	scaffold_2	67410000	67460000	48381	0.003389	48201	0.003376	47606	0.003015	48443	0.003443	48016	0.00332	48256	0.003272	48209	0.003435	48346	0.001754	48215	0.002819	48005	0.003267	48234	0.003042	47855	0.003178	46808	0.003967	0.00281144	213	0.00303249	235	0.00309022	288	0.00306081	256	0.00347818	300	0.00309216	239	0.00335441	264	0.00293593	210	0.00335734	271	0.00289268	210	0.00358602	285	0.00288913	224	0.00300848	248	0.00314342	239	0.00362862	233	0.0110811	414	0.0359256	195	0.0699643	195	0.118815	195	0.0514436	195	0.0823616	195	0.0768754	195	0.305134	195	0.146006	195	0.029602	195	0.151935	195	0.20626	195	0.0299598	195	0.117768	195	0.205469	195	0.396167	195	0.472957	195	0.0359256	0.00281144	0.0699643	0.00309022	0.118815	0.00303249	0.0514436	0.00306081	0.0823616	0.00309216	0.0768754	0.00347818	0.305134	0.00335441	0.146006	0.00293593	0.029602	0.00335734	0.151935	0.00289268	0.20626	0.00358602	0.0299598	0.00288913	0.117768	0.00300848	0.205469	0.00314342	0.396167	0.00362862	0.7498	0.9966	0.6725	0.9943	0.7536	0.9904	0.9753	0.9946	0.935	0.9951	0.9775	0.9871	0.3831	0.9877	0.7806	0.9956	0.9998	0.992	0.9889	0.9996	0.9928	0.9962	0.9996	0.9953	0.936	0.993	0.9117	0.9971	0.8337	0.9969	non-barrier loci	non-barrier loci	non-barrier loci	non-barrier loci	non-barrier loci	non-barrier loci	non-barrier loci	non-barrier loci	non-barrier loci	non-barrier loci	non-barrier loci	non-barrier loci	non-barrier loci	non-barrier loci	non-barrier loci
Chromosome_1	scaffold_2	67420000	67470000	48101	0.003584	47945	0.003644	47339	0.003041	48210	0.003675	47783	0.003534	47985	0.003368	47980	0.003707	48213	0.001763	47957	0.003228	47754	0.003421	47974	0.003177	47610	0.00326	46211	0.004126	0.00246287	198	0.00272988	225	0.00279172	274	0.00276835	247	0.00314519	286	0.00282559	234	0.00298641	247	0.00263127	205	0.00314343	274	0.00258385	204	0.00341978	282	0.00260015	214	0.00260133	226	0.00281609	223	0.0036585	230	0.0105162	409	0.0532078	186	0.0888524	186	0.102167	186	0.0773639	186	0.0863216	186	0.0813611	186	0.296718	186	0.193702	186	0.0496545	186	0.196612	186	0.220096	186	0.0217756	186	0.0981703	186	0.206815	186	0.531673	186	0.451338	186	0.0532078	0.00246287	0.0888524	0.00279172	0.102167	0.00272988	0.0773639	0.00276835	0.0863216	0.00282559	0.0813611	0.00314519	0.296718	0.00298641	0.193702	0.00263127	0.0496545	0.00314343	0.196612	0.00258385	0.220096	0.00341978	0.0217756	0.00260015	0.0981703	0.00260133	0.206815	0.00281609	0.531673	0.0036585	0.4936	0.9987	0.5645	0.9967	0.8059	0.9959	0.9534	0.997	0.8962	0.9963	0.97	0.9926	0.4432	0.9911	0.6214	0.9981	0.9999	0.9951	0.9453	0.9996	0.9923	0.9983	0.9991	0.9962	0.9643	0.9965	0.906	0.9973	0.6284	0.9965	non-barrier loci	non-barrier loci	non-barrier loci	non-barrier loci	non-barrier loci	non-barrier loci	non-barrier loci	non-barrier loci	non-barrier loci	non-barrier loci	non-barrier loci	non-barrier loci	non-barrier loci	non-barrier loci	non-barrier loci
Chromosome_1	scaffold_2	67430000	67480000	47993	0.003654	47842	0.003838	47200	0.00298	48082	0.003734	47654	0.003539	47865	0.003533	47867	0.003727	48080	0.001746	47844	0.00333	47643	0.003524	47851	0.003264	47504	0.003416	46104	0.004466	0.00245033	205	0.00277342	236	0.00280572	278	0.0027553	251	0.00317019	291	0.00279384	240	0.00299619	251	0.00254502	215	0.00319331	278	0.00256719	213	0.00349717	286	0.00277807	232	0.00250657	219	0.0028018	225	0.00362524	226	0.0101538	419	0.0750534	205	0.0977915	205	0.0912912	205	0.0946428	205	0.0991327	205	0.0847018	205	0.269457	205	0.229389	205	0.0511811	205	0.222052	205	0.201399	205	0.0246714	205	0.0933052	205	0.177172	205	0.548621	205	0.452648	205	0.0750534	0.00245033	0.0977915	0.00280572	0.0912912	0.00277342	0.0946428	0.0027553	0.0991327	0.00279384	0.0847018	0.00317019	0.269457	0.00299619	0.229389	0.00254502	0.0511811	0.00319331	0.222052	0.00256719	0.201399	0.00349717	0.0246714	0.00277807	0.0933052	0.00250657	0.177172	0.0028018	0.548621	0.00362524	0.2165	0.9978	0.4073	0.9959	0.833	0.9919	0.8297	0.9963	0.8422	0.9959	0.9544	0.9898	0.4922	0.9908	0.4818	0.9974	0.9995	0.9928	0.8683	0.9997	0.9898	0.9958	0.9994	0.9939	0.982	0.9981	0.9293	0.9978	0.4092	0.9962	non-barrier loci	non-barrier loci	non-barrier loci	non-barrier loci	non-barrier loci	non-barrier loci	non-barrier loci	non-barrier loci	non-barrier loci	non-barrier loci	non-barrier loci	non-barrier loci	non-barrier loci	non-barrier loci	non-barrier loci
Chromosome_1	scaffold_2	67440000	67490000	48496	0.003342	48446	0.003486	47814	0.002123	48600	0.003414	48246	0.002855	48451	0.003295	48403	0.004009	48593	0.001337	48437	0.00312	48160	0.003011	48497	0.002896	48143	0.003425	47043	0.004346	0.00268303	212	0.00307591	250	0.00295307	265	0.00297396	252	0.003424	297	0.00303042	246	0.00320006	254	0.00286665	226	0.00347807	287	0.00287368	225	0.0038071	284	0.00313767	244	0.00254308	212	0.00286323	221	0.00385825	220	0.00977737	403	0.0926169	224	0.113583	224	0.113164	224	0.113558	224	0.10766	224	0.0972204	224	0.265619	224	0.229978	224	0.0681905	224	0.242054	224	0.193359	224	0.0248444	224	0.0856934	224	0.18044	224	0.533746	224	0.47054	224	0.0926169	0.00268303	0.113583	0.00295307	0.113164	0.00307591	0.113558	0.00297396	0.10766	0.00303042	0.0972204	0.003424	0.265619	0.00320006	0.229978	0.00286665	0.0681905	0.00347807	0.242054	0.00287368	0.193359	0.0038071	0.0248444	0.00313767	0.0856934	0.00254308	0.18044	0.00286323	0.533746	0.00385825	0.0873	0.9947	0.3038	0.9915	0.8258	0.9812	0.6932	0.9925	0.8029	0.9917	0.9072	0.9873	0.5159	0.9866	0.4125	0.9945	0.9989	0.984	0.8238	0.9987	0.9945	0.9924	0.9997	0.9903	0.989	0.9973	0.9445	0.997	0.4584	0.9933	non-barrier loci	non-barrier loci	non-barrier loci	non-barrier loci	non-barrier loci	non-barrier loci	non-barrier loci	non-barrier loci	non-barrier loci	non-barrier loci	non-barrier loci	non-barrier loci	non-barrier loci	non-barrier loci	non-barrier loci
Chromosome_1	scaffold_2	67450000	67500000	46543	0.002995	45897	0.001874	45940	0.002413	46413	0.002078	45824	0.001982	46228	0.002435	46270	0.002309	46249	0.001074	45943	0.001574	45825	0.002681	46127	0.001439	46133	0.002489	46191	0.003119	0.00312728	239	0.00372495	296	0.00339859	286	0.00348882	289	0.00372426	306	0.00358016	275	0.0034806	260	0.00359836	271	0.00399888	319	0.00341355	257	0.00449162	305	0.00388907	292	0.00301177	247	0.00271132	212	0.00449361	238	0.0103662	428	0.1147	251	0.110233	251	0.103738	251	0.120491	251	0.110305	251	0.109903	251	0.270741	251	0.228939	251	0.0890415	251	0.221005	251	0.185133	251	0.0191126	251	0.0790318	251	0.183432	251	0.475322	251	0.484102	251	0.1147	0.00312728	0.110233	0.00339859	0.103738	0.00372495	0.120491	0.00348882	0.110305	0.00358016	0.109903	0.00372426	0.270741	0.0034806	0.228939	0.00359836	0.0890415	0.00399888	0.221005	0.00341355	0.185133	0.00449162	0.0191126	0.00388907	0.0790318	0.00301177	0.183432	0.00271132	0.475322	0.00449361	0.0475	0.9926	0.2788	0.9877	0.7856	0.9664	0.6179	0.9858	0.7801	0.9862	0.8443	0.9833	0.5345	0.9858	0.4204	0.9876	0.9968	0.9742	0.8445	0.9978	0.9972	0.9833	0.9993	0.9847	0.9861	0.9945	0.9443	0.9976	0.6806	0.9929	non-barrier loci	non-barrier loci	non-barrier loci	non-barrier loci	non-barrier loci	non-barrier loci	non-barrier loci	non-barrier loci	non-barrier loci	non-barrier loci	non-barrier loci	non-barrier loci	non-barrier loci	non-barrier loci	non-barrier loci
Chromosome_1	scaffold_2	67460000	67510000	47478	0.002624	46833	0.001742	46883	0.001942	47350	0.001828	46760	0.001743	47165	0.002411	47202	0.002098	47193	0.001221	46875	0.001179	46758	0.002417	47061	0.001102	47066	0.002163	46933	0.00255	0.00304636	246	0.00369761	298	0.00325673	274	0.0034698	294	0.00355361	292	0.00334174	274	0.00326356	247	0.0035614	274	0.00383325	312	0.00326798	254	0.00428853	301	0.00378768	294	0.00313803	260	0.00259516	205	0.00412091	229	0.011397	461	0.114704	254	0.114287	254	0.117469	254	0.123865	254	0.105831	254	0.115737	254	0.271972	254	0.218344	254	0.100274	254	0.21149	254	0.151052	254	0.0205637	254	0.0929899	254	0.200384	254	0.388931	254	0.438063	254	0.114704	0.00304636	0.114287	0.00325673	0.117469	0.00369761	0.123865	0.0034698	0.105831	0.00334174	0.115737	0.00355361	0.271972	0.00326356	0.218344	0.0035614	0.100274	0.00383325	0.21149	0.00326798	0.151052	0.00428853	0.0205637	0.00378768	0.0929899	0.00313803	0.200384	0.00259516	0.388931	0.00412091	0.0408	0.9899	0.2751	0.9863	0.7326	0.96	0.604	0.9836	0.7871	0.9882	0.7801	0.9861	0.5255	0.9864	0.4934	0.9795	0.9845	0.9688	0.8685	0.9977	0.9991	0.9827	0.9996	0.9845	0.9708	0.9927	0.9029	0.9984	0.8711	0.9943	non-barrier loci	non-barrier loci	non-barrier loci	non-barrier loci	non-barrier loci	non-barrier loci	non-barrier loci	non-barrier loci	non-barrier loci	non-barrier loci	non-barrier loci	non-barrier loci	non-barrier loci	non-barrier loci	non-barrier loci
Chromosome_1	scaffold_2	67470000	67520000	48483	0.002335	48311	0.001738	48260	0.001985	48474	0.00191	48303	0.001773	48316	0.002345	48394	0.002114	48299	0.001322	48264	0.001186	48364	0.002344	48368	0.001134	48297	0.002118	48277	0.002329	0.00272743	243	0.00330505	282	0.0029757	265	0.00318854	289	0.00313031	275	0.00300068	263	0.0029002	235	0.00330078	269	0.00344526	299	0.00298201	244	0.00392082	291	0.00332488	278	0.00305141	263	0.00238784	200	0.00364837	221	0.0111726	464	0.108826	243	0.104307	243	0.120164	243	0.12097	243	0.102139	243	0.117466	243	0.25459	243	0.200576	243	0.118752	243	0.210886	243	0.151706	243	0.0195735	243	0.138619	243	0.217983	243	0.325387	243	0.450564	243	0.108826	0.00272743	0.104307	0.0029757	0.120164	0.00330505	0.12097	0.00318854	0.102139	0.00300068	0.117466	0.00313031	0.25459	0.0029002	0.200576	0.00330078	0.118752	0.00344526	0.210886	0.00298201	0.151706	0.00392082	0.0195735	0.00332488	0.138619	0.00305141	0.217983	0.00238784	0.325387	0.00364837	0.0518	0.9904	0.3696	0.987	0.7399	0.9661	0.6302	0.983	0.8464	0.9892	0.8169	0.9883	0.535	0.988	0.5711	0.9808	0.9637	0.9775	0.9157	0.9973	0.9991	0.9856	0.9992	0.9877	0.8918	0.9889	0.8371	0.9991	0.9503	0.9941	non-barrier loci	non-barrier loci	non-barrier loci	non-barrier loci	non-barrier loci	non-barrier loci	non-barrier loci	non-barrier loci	non-barrier loci	non-barrier loci	non-barrier loci	non-barrier loci	non-barrier loci	non-barrier loci	non-barrier loci
Chromosome_1	scaffold_2	67480000	67530000	48483	0.00229	48313	0.001797	48263	0.001893	48474	0.002003	48304	0.001879	48317	0.002353	48395	0.002184	48303	0.001263	48270	0.001325	48364	0.002303	48371	0.001237	48298	0.002063	48320	0.002178	0.0027912	251	0.00321473	266	0.00296997	260	0.00318162	283	0.00301196	251	0.00298838	266	0.00293268	230	0.00327074	261	0.00330432	290	0.00299205	238	0.0037554	283	0.00318379	266	0.00318727	266	0.0025819	199	0.00364884	213	0.0110599	454	0.09658	230	0.0940477	230	0.123014	230	0.116089	230	0.0902195	230	0.100341	230	0.262464	230	0.175759	230	0.137067	230	0.205999	230	0.159241	230	0.0181111	230	0.181473	230	0.256761	230	0.328958	230	0.450966	230	0.09658	0.0027912	0.0940477	0.00296997	0.123014	0.00321473	0.116089	0.00318162	0.0902195	0.00298838	0.100341	0.00301196	0.262464	0.00293268	0.175759	0.00327074	0.137067	0.00330432	0.205999	0.00299205	0.159241	0.0037554	0.0181111	0.00318379	0.181473	0.00318727	0.256761	0.0025819	0.328958	0.00364884	0.0933	0.9966	0.5205	0.9926	0.7409	0.9802	0.6381	0.9908	0.8973	0.9947	0.9289	0.9946	0.5759	0.9949	0.6648	0.9913	0.9397	0.9905	0.9204	0.9987	0.999	0.9924	0.9992	0.991	0.6605	0.9847	0.7566	0.9982	0.9614	0.9975	non-barrier loci	non-barrier loci	non-barrier loci	non-barrier loci	non-barrier loci	non-barrier loci	non-barrier loci	non-barrier loci	non-barrier loci	non-barrier loci	non-barrier loci	non-barrier loci	non-barrier loci	non-barrier loci	non-barrier loci
Chromosome_1	scaffold_2	67490000	67540000	49297	0.002794	49171	0.002453	49120	0.002306	49254	0.002588	49141	0.002362	49161	0.002789	49262	0.002627	49210	0.00153	49100	0.001992	49281	0.002708	49111	0.001933	49130	0.002335	48614	0.002705	0.00276144	272	0.00331505	271	0.00304504	290	0.00316167	302	0.00313437	270	0.00298405	282	0.00297473	257	0.00316062	277	0.00320421	308	0.00290031	252	0.00373156	315	0.00328543	296	0.00356542	286	0.00297041	249	0.00354543	223	0.0112706	489	0.0808383	260	0.0617315	260	0.100514	260	0.118285	260	0.0748139	260	0.0595608	260	0.25128	260	0.169462	260	0.136163	260	0.18978	260	0.183174	260	0.0253893	260	0.242689	260	0.264145	260	0.359955	260	0.472521	260	0.0808383	0.00276144	0.0617315	0.00304504	0.100514	0.00331505	0.118285	0.00316167	0.0748139	0.00298405	0.0595608	0.00313437	0.25128	0.00297473	0.169462	0.00316062	0.136163	0.00320421	0.18978	0.00290031	0.183174	0.00373156	0.0253893	0.00328543	0.242689	0.00356542	0.264145	0.00297041	0.359955	0.00354543	0.1806	0.9977	0.7159	0.996	0.8016	0.9902	0.6082	0.9958	0.9326	0.9987	0.9932	0.9981	0.6426	0.9961	0.7248	0.9947	0.9143	0.9967	0.9093	0.9994	0.9969	0.9973	0.999	0.9933	0.3366	0.9863	0.7104	0.9985	0.925	0.9985	non-barrier loci	non-barrier loci	non-barrier loci	non-barrier loci	non-barrier loci	non-barrier loci	non-barrier loci	non-barrier loci	non-barrier loci	non-barrier loci	non-barrier loci	non-barrier loci	non-barrier loci	non-barrier loci	non-barrier loci
Chromosome_1	scaffold_2	67500000	67550000	49793	0.002081	49996	0.001696	49990	0.001823	49996	0.00196	49994	0.001635	49996	0.002008	49999	0.00164	49997	0.001123	49989	0.001383	49996	0.001567	49996	0.000881	49995	0.001529	49895	0.002297	0.00227856	239	0.00271437	216	0.00259083	256	0.0026428	259	0.00264195	225	0.00236963	238	0.0026408	230	0.00247745	235	0.00262605	264	0.00240172	221	0.00297949	276	0.0027339	253	0.00312793	243	0.0029249	236	0.00279379	184	0.0120312	499	0.0613431	223	0.0614663	223	0.0985758	223	0.127946	223	0.0731473	223	0.027583	223	0.214633	223	0.159955	223	0.138163	223	0.220334	223	0.192034	223	0.0388535	223	0.294998	223	0.261072	223	0.407144	223	0.453249	223	0.0613431	0.00227856	0.0614663	0.00259083	0.0985758	0.00271437	0.127946	0.0026428	0.0731473	0.00236963	0.027583	0.00264195	0.214633	0.0026408	0.159955	0.00247745	0.138163	0.00262605	0.220334	0.00240172	0.192034	0.00297949	0.0388535	0.0027339	0.294998	0.00312793	0.261072	0.0029249	0.407144	0.00279379	0.2798	0.9989	0.88	0.9982	0.8617	0.9943	0.5833	0.9981	0.9546	0.9993	0.9999	0.9988	0.6906	0.9961	0.7665	0.998	0.9231	0.999	0.8993	1	0.9951	0.9991	0.9991	0.9951	0.1914	0.9862	0.6988	0.9982	0.8501	0.9995	non-barrier loci	non-barrier loci	non-barrier loci	non-barrier loci	non-barrier loci	non-barrier loci	non-barrier loci	non-barrier loci	non-barrier loci	non-barrier loci	non-barrier loci	non-barrier loci	non-barrier loci	non-barrier loci	non-barrier loci
Chromosome_1	scaffold_2	67510000	67560000	48943	0.002451	49059	0.001931	49050	0.002209	49059	0.002237	49059	0.001913	49059	0.002184	49062	0.002044	49054	0.001002	49053	0.001755	49060	0.001883	49057	0.001244	49058	0.001976	49182	0.002741	0.00203387	214	0.0023521	178	0.00230574	224	0.00237003	232	0.00233408	195	0.00211438	206	0.00237718	197	0.00210264	201	0.0023109	229	0.00209924	187	0.00278662	251	0.00252248	231	0.0028423	220	0.00266273	214	0.00260886	171	0.0112952	458	0.0616727	198	0.0458656	198	0.0831504	198	0.131575	198	0.0733889	198	0.0100552	198	0.209944	198	0.157401	198	0.140865	198	0.227145	198	0.214079	198	0.040573	198	0.314935	198	0.256331	198	0.443035	198	0.470539	198	0.0616727	0.00203387	0.0458656	0.00230574	0.0831504	0.0023521	0.131575	0.00237003	0.0733889	0.00211438	0.0100552	0.00233408	0.209944	0.00237718	0.157401	0.00210264	0.140865	0.0023109	0.227145	0.00209924	0.214079	0.00278662	0.040573	0.00252248	0.314935	0.0028423	0.256331	0.00266273	0.443035	0.00260886	0.3359	0.9999	0.9553	0.9996	0.8906	0.9974	0.5673	0.9995	0.9563	0.9995	1	0.999	0.7134	0.9978	0.7904	0.9995	0.9357	0.9995	0.9014	1	0.9935	0.9997	0.9983	0.9957	0.1395	0.9936	0.6901	0.9981	0.7669	0.9998	non-barrier loci	non-barrier loci	non-barrier loci	non-barrier loci	non-barrier loci	non-barrier loci	non-barrier loci	non-barrier loci	non-barrier loci	non-barrier loci	non-barrier loci	non-barrier loci	non-barrier loci	non-barrier loci	non-barrier loci
Chromosome_1	scaffold_2	67520000	67570000	47862	0.002515	47505	0.001886	47597	0.001918	47859	0.002015	47441	0.001968	47832	0.001919	47794	0.001959	47872	0.000898	47579	0.001785	47372	0.001986	47665	0.001298	47726	0.0021	47668	0.002595	0.00211796	212	0.0024971	183	0.00231976	223	0.0023675	225	0.00243102	195	0.00224403	208	0.00247537	195	0.0021014	203	0.00234782	229	0.00209301	184	0.00285707	253	0.00260309	228	0.00285035	222	0.00283559	218	0.00273063	177	0.0116215	466	0.0642898	199	0.0330049	199	0.0777425	199	0.112655	199	0.0642081	199	0.012933	199	0.2415	199	0.148977	199	0.110393	199	0.211424	199	0.181737	199	0.0509852	199	0.264158	199	0.283728	199	0.441239	199	0.460183	199	0.0642898	0.00211796	0.0330049	0.00231976	0.0777425	0.0024971	0.112655	0.0023675	0.0642081	0.00224403	0.012933	0.00243102	0.2415	0.00247537	0.148977	0.0021014	0.110393	0.00234782	0.211424	0.00209301	0.181737	0.00285707	0.0509852	0.00260309	0.264158	0.00285035	0.283728	0.00283559	0.441239	0.00273063	0.3867	0.9997	0.9563	0.9995	0.8974	0.9977	0.6759	0.9996	0.9686	0.9996	0.9999	1	0.6387	0.9986	0.7992	0.9998	0.9581	0.9997	0.8484	1	0.9918	0.9994	0.998	0.9967	0.2234	0.997	0.5252	0.9981	0.7884	0.9999	non-barrier loci	non-barrier loci	non-barrier loci	non-barrier loci	non-barrier loci	non-barrier loci	non-barrier loci	non-barrier loci	non-barrier loci	non-barrier loci	non-barrier loci	non-barrier loci	non-barrier loci	non-barrier loci	non-barrier loci
Chromosome_1	scaffold_2	67530000	67580000	47982	0.002538	47506	0.001762	47598	0.002	47859	0.001913	47442	0.001927	47831	0.001926	47794	0.001941	47869	0.000918	47578	0.001734	47374	0.002118	47666	0.001309	47726	0.002249	47699	0.0027	0.00206081	198	0.00249916	179	0.00220605	207	0.00223387	217	0.00236716	200	0.00215624	189	0.00246952	186	0.00225077	211	0.00238162	232	0.00215171	181	0.00308271	260	0.00258362	227	0.00270707	205	0.00288281	216	0.00298221	194	0.0120495	461	0.0617205	210	0.0396848	210	0.0963474	210	0.0984339	210	0.0683721	210	0.028919	210	0.266588	210	0.154515	210	0.11614	210	0.218696	210	0.210184	210	0.0659768	210	0.240774	210	0.33837	210	0.4067	210	0.514346	210	0.0617205	0.00206081	0.0396848	0.00220605	0.0963474	0.00249916	0.0984339	0.00223387	0.0683721	0.00215624	0.028919	0.00236716	0.266588	0.00246952	0.154515	0.00225077	0.11614	0.00238162	0.218696	0.00215171	0.210184	0.00308271	0.0659768	0.00258362	0.240774	0.00270707	0.33837	0.00288281	0.4067	0.00298221	0.4527	0.9991	0.9534	0.9995	0.9215	0.9966	0.8595	0.9997	0.9838	0.9998	0.9999	0.9998	0.4973	0.9961	0.7955	0.9987	0.9798	0.9995	0.8049	1	0.9918	0.999	0.997	0.9963	0.4636	0.9954	0.3037	0.9945	0.8908	0.9986	non-barrier loci	non-barrier loci	non-barrier loci	non-barrier loci	non-barrier loci	non-barrier loci	non-barrier loci	non-barrier loci	non-barrier loci	non-barrier loci	non-barrier loci	non-barrier loci	non-barrier loci	non-barrier loci	non-barrier loci
Chromosome_1	scaffold_2	67540000	67590000	46664	0.002905	46044	0.00185	46110	0.002295	46548	0.002045	46004	0.002067	46402	0.002258	46387	0.002153	46440	0.000972	46140	0.001651	45936	0.002466	46267	0.001358	46247	0.002403	46297	0.003043	0.00252177	214	0.00283293	202	0.00273491	216	0.00254304	235	0.00272411	231	0.00256747	208	0.00317734	187	0.00300051	234	0.00271246	241	0.0030731	202	0.00379151	275	0.00294475	242	0.00302074	228	0.003843	235	0.00391628	252	0.0120925	464	0.0392843	220	0.0576789	220	0.0676792	220	0.0580006	220	0.0378551	220	0.0794799	220	0.321394	220	0.160678	220	0.0865442	220	0.274525	220	0.211153	220	0.0771802	220	0.151095	220	0.434476	220	0.289938	220	0.521325	220	0.0392843	0.00252177	0.0576789	0.00273491	0.0676792	0.00283293	0.0580006	0.00254304	0.0378551	0.00256747	0.0794799	0.00272411	0.321394	0.00317734	0.160678	0.00300051	0.0865442	0.00271246	0.274525	0.0030731	0.211153	0.00379151	0.0771802	0.00294475	0.151095	0.00302074	0.434476	0.003843	0.289938	0.00391628	0.5935	0.9986	0.936	0.9977	0.9399	0.9942	0.9662	0.9986	0.9929	0.9988	0.9942	0.9985	0.3645	0.9886	0.787	0.9961	0.9949	0.9985	0.7111	0.999	0.9896	0.9949	0.9967	0.995	0.7673	0.9926	0.1441	0.9748	0.9608	0.9942	non-barrier loci	non-barrier loci	non-barrier loci	non-barrier loci	non-barrier loci	non-barrier loci	non-barrier loci	non-barrier loci	non-barrier loci	non-barrier loci	non-barrier loci	non-barrier loci	non-barrier loci	non-barrier loci	non-barrier loci
Chromosome_1	scaffold_2	67550000	67600000	49978	0.002282	49988	0.002001	49947	0.002023	49983	0.0024	49972	0.002099	49959	0.002086	49997	0.00222	49993	0.001392	49983	0.002321	49991	0.002155	49978	0.001583	49988	0.002834	49932	0.002488	0.00281587	223	0.00306292	217	0.00304685	230	0.00300805	261	0.00315744	262	0.00298418	225	0.00372136	205	0.00342871	249	0.00305392	256	0.00354787	211	0.00436004	297	0.00322786	258	0.00338783	251	0.00454277	265	0.0044918	278	0.0106035	420	0.0379588	236	0.0521074	236	0.0646249	236	0.0434425	236	0.0321209	236	0.0870856	236	0.336308	236	0.157449	236	0.0705688	236	0.270623	236	0.215792	236	0.0675149	236	0.118808	236	0.440852	236	0.262846	236	0.526609	236	0.0379588	0.00281587	0.0521074	0.00304685	0.0646249	0.00306292	0.0434425	0.00300805	0.0321209	0.00298418	0.0870856	0.00315744	0.336308	0.00372136	0.157449	0.00342871	0.0705688	0.00305392	0.270623	0.00354787	0.215792	0.00436004	0.0675149	0.00322786	0.118808	0.00338783	0.440852	0.00454277	0.262846	0.0044918	0.7379	0.9953	0.8599	0.9932	0.9439	0.9872	0.9892	0.996	0.9957	0.9962	0.951	0.9942	0.3084	0.9682	0.7775	0.986	0.9957	0.9969	0.6192	0.9936	0.9865	0.9827	0.9969	0.9907	0.8993	0.9831	0.0721	0.9202	0.9924	0.9863	non-barrier loci	non-barrier loci	non-barrier loci	non-barrier loci	non-barrier loci	non-barrier loci	non-barrier loci	non-barrier loci	non-barrier loci	non-barrier loci	non-barrier loci	non-barrier loci	non-barrier loci	non-barrier loci	non-barrier loci
Chromosome_1	scaffold_2	67560000	67610000	49893	0.002139	49990	0.001913	49952	0.001993	49985	0.002277	49970	0.00182	49962	0.001901	49997	0.001937	49993	0.001343	49990	0.002114	49992	0.002011	49985	0.001379	49993	0.002571	49917	0.002362	0.00300542	232	0.00327568	231	0.00329878	239	0.00324369	269	0.00347485	279	0.00331979	247	0.00403434	219	0.00377802	262	0.00338992	270	0.00400538	226	0.00456073	300	0.00350216	269	0.0036118	262	0.00498504	283	0.00482314	287	0.01036	413	0.0351283	249	0.0597078	249	0.0655625	249	0.0441984	249	0.0341426	249	0.0967116	249	0.337853	249	0.156484	249	0.0767324	249	0.271939	249	0.218602	249	0.070342	249	0.11496	249	0.450495	249	0.248394	249	0.523169	249	0.0351283	0.00300542	0.0597078	0.00329878	0.0655625	0.00327568	0.0441984	0.00324369	0.0341426	0.00331979	0.0967116	0.00347485	0.337853	0.00403434	0.156484	0.00377802	0.0767324	0.00338992	0.271939	0.00400538	0.218602	0.00456073	0.070342	0.00350216	0.11496	0.0036118	0.450495	0.00498504	0.248394	0.00482314	0.8354	0.9917	0.7966	0.9836	0.9592	0.9831	0.9953	0.9898	0.9978	0.99	0.8658	0.9853	0.2964	0.9455	0.7599	0.9657	0.9965	0.9916	0.5714	0.9793	0.9823	0.9694	0.9963	0.9889	0.9454	0.9741	0.0433	0.8128	0.9989	0.9764	non-barrier loci	non-barrier loci	non-barrier loci	non-barrier loci	non-barrier loci	non-barrier loci	non-barrier loci	non-barrier loci	non-barrier loci	non-barrier loci	non-barrier loci	non-barrier loci	non-barrier loci	non-barrier loci	non-barrier loci
Chromosome_1	scaffold_2	67570000	67620000	49893	0.001981	49996	0.001582	49985	0.001757	49995	0.001917	49992	0.001519	49995	0.001881	49998	0.001637	49993	0.001054	49993	0.00158	49999	0.0017	49994	0.000878	49993	0.002028	49921	0.002212	0.0030577	242	0.00323136	227	0.00337643	238	0.00333081	280	0.00391559	303	0.00338629	252	0.00398103	219	0.00385768	261	0.00351923	268	0.00413028	232	0.00465607	301	0.00358396	280	0.00362144	261	0.0054468	301	0.00473191	285	0.00981678	389	0.0311942	253	0.0807631	253	0.074567	253	0.0499047	253	0.0435482	253	0.139629	253	0.313586	253	0.156562	253	0.130106	253	0.270227	253	0.235106	253	0.0745348	253	0.128401	253	0.468366	253	0.202578	253	0.548671	253	0.0311942	0.0030577	0.0807631	0.00337643	0.074567	0.00323136	0.0499047	0.00333081	0.0435482	0.00338629	0.139629	0.00391559	0.313586	0.00398103	0.156562	0.00385768	0.130106	0.00351923	0.270227	0.00413028	0.235106	0.00465607	0.0745348	0.00358396	0.128401	0.00362144	0.468366	0.0054468	0.202578	0.00473191	0.8555	0.9897	0.7251	0.9794	0.9684	0.985	0.9911	0.9837	0.9969	0.9816	0.6599	0.9636	0.3323	0.9405	0.7911	0.9625	0.9663	0.9902	0.6006	0.9764	0.9807	0.9693	0.9965	0.9885	0.9452	0.967	0.0408	0.758	0.9995	0.9781	non-barrier loci	non-barrier loci	non-barrier loci	non-barrier loci	non-barrier loci	non-barrier loci	non-barrier loci	non-barrier loci	non-barrier loci	non-barrier loci	non-barrier loci	non-barrier loci	non-barrier loci	non-barrier loci	non-barrier loci
Chromosome_1	scaffold_2	67580000	67630000	49773	0.00196	49994	0.001547	49989	0.001774	49997	0.002024	49992	0.001568	49995	0.001931	49997	0.001622	49995	0.00103	49991	0.001318	49996	0.001491	49993	0.000775	49995	0.001664	49848	0.002265	0.00313236	249	0.00317563	222	0.00346133	242	0.0035228	288	0.00418755	309	0.00344483	251	0.0038682	219	0.0039508	265	0.0034336	246	0.0040969	225	0.00457453	289	0.0036615	279	0.00374277	273	0.00556636	309	0.00450533	271	0.0103796	392	0.0274018	233	0.07532	233	0.0552937	233	0.0534329	233	0.0343332	233	0.152732	233	0.309138	233	0.156424	233	0.155271	233	0.278364	233	0.232816	233	0.0688627	233	0.119743	233	0.478034	233	0.199574	233	0.55035	233	0.0274018	0.00313236	0.07532	0.00346133	0.0552937	0.00317563	0.0534329	0.0035228	0.0343332	0.00344483	0.152732	0.00418755	0.309138	0.0038682	0.156424	0.0039508	0.155271	0.0034336	0.278364	0.0040969	0.232816	0.00457453	0.0688627	0.0036615	0.119743	0.00374277	0.478034	0.00556636	0.199574	0.00450533	0.8827	0.982	0.5948	0.9692	0.9681	0.9849	0.9877	0.9673	0.9936	0.9749	0.2747	0.9089	0.3581	0.9354	0.8449	0.9507	0.6275	0.9737	0.5873	0.968	0.9844	0.9674	0.9959	0.9823	0.9283	0.954	0.0716	0.7669	0.9989	0.975	non-barrier loci	non-barrier loci	non-barrier loci	non-barrier loci	non-barrier loci	non-barrier loci	non-barrier loci	non-barrier loci	non-barrier loci	non-barrier loci	non-barrier loci	non-barrier loci	non-barrier loci	non-barrier loci	non-barrier loci
Chromosome_1	scaffold_2	67590000	67640000	49775	0.001904	49996	0.001544	49990	0.001613	49999	0.00193	49994	0.001522	49996	0.001857	49999	0.001526	49997	0.001032	49993	0.001281	49996	0.001413	49996	0.000785	49999	0.001469	49846	0.00226	0.00333058	258	0.00318139	222	0.00359405	257	0.00401624	302	0.00478309	311	0.00375154	259	0.00415709	243	0.00389041	274	0.00416667	259	0.00418269	240	0.00454466	290	0.00388363	294	0.00396535	281	0.00496872	293	0.00459475	262	0.0110508	399	0.03026	244	0.0906052	244	0.0530979	244	0.0567952	244	0.0471876	244	0.234347	244	0.313018	244	0.111717	244	0.30782	244	0.2733	244	0.196905	244	0.0974112	244	0.115414	244	0.400161	244	0.251736	244	0.525676	244	0.03026	0.00333058	0.0906052	0.00359405	0.0530979	0.00318139	0.0567952	0.00401624	0.0471876	0.00375154	0.234347	0.00478309	0.313018	0.00415709	0.111717	0.00389041	0.30782	0.00416667	0.2733	0.00418269	0.196905	0.00454466	0.0974112	0.00388363	0.115414	0.00396535	0.400161	0.00496872	0.251736	0.00459475	0.8712	0.9639	0.4993	0.9466	0.952	0.9735	0.98	0.9231	0.9923	0.9512	0.0789	0.7831	0.3693	0.9125	0.9101	0.937	0.1701	0.9306	0.6104	0.9616	0.9913	0.9574	0.9925	0.9774	0.9127	0.9323	0.1403	0.7917	0.9965	0.9737	non-barrier loci	non-barrier loci	non-barrier loci	non-barrier loci	non-barrier loci	non-barrier loci	non-barrier loci	non-barrier loci	non-barrier loci	non-barrier loci	non-barrier loci	non-barrier loci	non-barrier loci	non-barrier loci	non-barrier loci
Chromosome_1	scaffold_2	67600000	67650000	49932	0.003583	49924	0.003253	49892	0.002547	49921	0.003147	49909	0.003754	49916	0.003142	49918	0.003411	49895	0.001812	49894	0.003385	49959	0.001828	49936	0.00213	49940	0.003211	49730	0.003413	0.00397593	304	0.00393783	270	0.00420939	297	0.00462255	337	0.00566789	344	0.0044059	306	0.00483113	282	0.0045346	322	0.00509125	292	0.00469646	283	0.00514907	338	0.00440606	326	0.00465785	320	0.0048918	305	0.00527679	304	0.0118968	452	0.0320155	295	0.0961767	295	0.0925821	295	0.0612761	295	0.0605896	295	0.268353	295	0.317035	295	0.106053	295	0.383731	295	0.268722	295	0.182618	295	0.101193	295	0.142047	295	0.32293	295	0.313934	295	0.500193	295	0.0320155	0.00397593	0.0961767	0.00420939	0.0925821	0.00393783	0.0612761	0.00462255	0.0605896	0.0044059	0.268353	0.00566789	0.317035	0.00483113	0.106053	0.0045346	0.383731	0.00509125	0.268722	0.00469646	0.182618	0.00514907	0.101193	0.00440606	0.142047	0.00465785	0.32293	0.0048918	0.313934	0.00527679	0.8256	0.8986	0.4614	0.8712	0.9064	0.9314	0.9709	0.8027	0.9864	0.8701	0.0342	0.5971	0.2953	0.8211	0.9416	0.8876	0.0431	0.8003	0.6507	0.9312	0.9968	0.9228	0.994	0.9663	0.9157	0.864	0.2614	0.8175	0.9832	0.9582	non-barrier loci	non-barrier loci	non-barrier loci	non-barrier loci	non-barrier loci	non-barrier loci	non-barrier loci	non-barrier loci	non-barrier loci	non-barrier loci	non-barrier loci	non-barrier loci	non-barrier loci	non-barrier loci	non-barrier loci
Chromosome_1	scaffold_2	67610000	67660000	49932	0.003072	49925	0.002708	49895	0.002143	49931	0.0028	49917	0.003318	49914	0.002873	49918	0.002921	49896	0.001586	49890	0.002914	49962	0.001824	49936	0.001922	49966	0.002781	49718	0.003112	0.00448411	358	0.0045613	329	0.00468156	352	0.00507131	387	0.00610521	393	0.00488221	359	0.00542959	331	0.00491959	366	0.00551598	345	0.00495463	333	0.00548463	390	0.00473307	366	0.00492636	334	0.00518931	326	0.00542258	332	0.012692	507	0.0380067	320	0.0950922	320	0.107208	320	0.0697223	320	0.0604339	320	0.259683	320	0.35685	320	0.105452	320	0.369031	320	0.247395	320	0.164363	320	0.0936522	320	0.127978	320	0.350683	320	0.306542	320	0.506282	320	0.0380067	0.00448411	0.0950922	0.00468156	0.107208	0.0045613	0.0697223	0.00507131	0.0604339	0.00488221	0.259683	0.00610521	0.35685	0.00542959	0.105452	0.00491959	0.369031	0.00551598	0.247395	0.00495463	0.164363	0.00548463	0.0936522	0.00473307	0.127978	0.00492636	0.350683	0.00518931	0.306542	0.00542258	0.7665	0.7383	0.4159	0.7064	0.8259	0.8038	0.948	0.6072	0.9808	0.7129	0.0238	0.4053	0.2224	0.6293	0.9575	0.7852	0.0236	0.5657	0.722	0.8543	0.9986	0.8729	0.9953	0.9468	0.911	0.7532	0.4248	0.8321	0.9729	0.9218	non-barrier loci	non-barrier loci	non-barrier loci	non-barrier loci	non-barrier loci	non-barrier loci	non-barrier loci	non-barrier loci	non-barrier loci	non-barrier loci	non-barrier loci	non-barrier loci	non-barrier loci	non-barrier loci	non-barrier loci
Chromosome_1	scaffold_2	67620000	67670000	49936	0.002702	49930	0.002412	49879	0.002152	49924	0.002741	49900	0.002747	49894	0.002692	49922	0.002593	49904	0.001566	49896	0.002737	49963	0.001954	49936	0.002023	49974	0.002681	49721	0.003082	0.00501191	385	0.00530752	374	0.00516827	386	0.00559297	407	0.00631687	410	0.0053348	383	0.0062524	371	0.00557148	400	0.00596145	373	0.0055617	368	0.00572721	410	0.00522114	393	0.00540993	352	0.00510048	329	0.00599073	351	0.0135297	539	0.0416007	349	0.0943388	349	0.116552	349	0.0873553	349	0.0541455	349	0.234029	349	0.402668	349	0.115056	349	0.3306	349	0.236337	349	0.142469	349	0.0821773	349	0.11637	349	0.322458	349	0.322838	349	0.493436	349	0.0416007	0.00501191	0.0943388	0.00516827	0.116552	0.00530752	0.0873553	0.00559297	0.0541455	0.0053348	0.234029	0.00631687	0.402668	0.0062524	0.115056	0.00557148	0.3306	0.00596145	0.236337	0.0055617	0.142469	0.00572721	0.0821773	0.00522114	0.11637	0.00540993	0.322458	0.00510048	0.322838	0.00599073	0.6945	0.618	0.4443	0.5891	0.7249	0.6593	0.9077	0.4914	0.9818	0.6128	0.0418	0.3397	0.1668	0.4872	0.9478	0.6999	0.0465	0.4705	0.8103	0.7872	0.9995	0.8333	0.9937	0.9277	0.9136	0.6852	0.4805	0.8193	0.9715	0.8951	non-barrier loci	non-barrier loci	non-barrier loci	non-barrier loci	non-barrier loci	non-barrier loci	non-barrier loci	non-barrier loci	non-barrier loci	non-barrier loci	non-barrier loci	non-barrier loci	non-barrier loci	non-barrier loci	non-barrier loci
Chromosome_1	scaffold_2	67630000	67680000	49944	0.002569	49940	0.002281	49885	0.002099	49931	0.002554	49899	0.002399	49895	0.002485	49931	0.002505	49911	0.001623	49903	0.002594	49965	0.00232	49935	0.002081	49976	0.002852	49745	0.0028	0.00503596	381	0.00553887	389	0.00525169	387	0.00562803	399	0.00621475	402	0.00542169	390	0.00652549	375	0.00549698	384	0.00607434	378	0.00569195	376	0.00556685	399	0.00527144	393	0.00549075	348	0.00496975	316	0.00590061	341	0.0125623	515	0.0455154	367	0.0934335	367	0.11598	367	0.0940495	367	0.0573204	367	0.216534	367	0.402803	367	0.107225	367	0.291351	367	0.212725	367	0.124944	367	0.0908871	367	0.116315	367	0.295227	367	0.293914	367	0.490343	367	0.0455154	0.00503596	0.0934335	0.00525169	0.11598	0.00553887	0.0940495	0.00562803	0.0573204	0.00542169	0.216534	0.00621475	0.402803	0.00652549	0.107225	0.00549698	0.291351	0.00607434	0.212725	0.00569195	0.124944	0.00556685	0.0908871	0.00527144	0.116315	0.00549075	0.295227	0.00496975	0.293914	0.00590061	0.5892	0.6525	0.484	0.6332	0.7079	0.6491	0.794	0.5572	0.982	0.6604	0.1444	0.4691	0.1069	0.4973	0.9345	0.7265	0.2147	0.5491	0.921	0.8118	1	0.8862	0.997	0.9403	0.9574	0.7541	0.3576	0.8388	0.9817	0.9173	non-barrier loci	non-barrier loci	non-barrier loci	non-barrier loci	non-barrier loci	non-barrier loci	non-barrier loci	non-barrier loci	non-barrier loci	non-barrier loci	non-barrier loci	non-barrier loci	non-barrier loci	non-barrier loci	non-barrier loci
Chromosome_1	scaffold_2	67640000	67690000	49942	0.002371	49938	0.002101	49883	0.002112	49930	0.002471	49900	0.00221	49896	0.002186	49929	0.002409	49910	0.001501	49913	0.002446	49968	0.002348	49935	0.001801	49975	0.002849	49951	0.002562	0.0042352	328	0.00487312	345	0.00440021	330	0.00477493	342	0.00521995	355	0.00463098	344	0.00556847	316	0.00482414	329	0.00498542	326	0.00478661	325	0.00482124	355	0.00432899	327	0.00457277	293	0.00485361	287	0.00518933	306	0.0124819	479	0.0534619	313	0.0833121	313	0.135749	313	0.108272	313	0.0666394	313	0.171726	313	0.42041	313	0.119936	313	0.219618	313	0.173507	313	0.120318	313	0.0704816	313	0.104409	313	0.35157	313	0.281816	313	0.500668	313	0.0534619	0.0042352	0.0833121	0.00440021	0.135749	0.00487312	0.108272	0.00477493	0.0666394	0.00463098	0.171726	0.00521995	0.42041	0.00556847	0.119936	0.00482414	0.219618	0.00498542	0.173507	0.00478661	0.120318	0.00482124	0.0704816	0.00432899	0.104409	0.00457277	0.35157	0.00485361	0.281816	0.00518933	0.4727	0.8263	0.5933	0.8585	0.6886	0.7262	0.5983	0.7804	0.9771	0.7957	0.3622	0.6836	0.0911	0.6651	0.9083	0.8302	0.6318	0.8028	0.9761	0.8927	0.9999	0.9503	0.9971	0.9607	0.9797	0.8496	0.2854	0.8721	0.9908	0.9491	non-barrier loci	non-barrier loci	non-barrier loci	non-barrier loci	non-barrier loci	non-barrier loci	non-barrier loci	non-barrier loci	non-barrier loci	non-barrier loci	non-barrier loci	non-barrier loci	non-barrier loci	non-barrier loci	non-barrier loci
Chromosome_1	scaffold_2	67650000	67700000	44207	0.003243	44001	0.002847	44022	0.00288	44080	0.002774	43949	0.002471	44159	0.002928	44261	0.002877	44307	0.001074	44051	0.002893	44173	0.002805	43690	0.002183	43992	0.002598	42420	0.003366	0.00355509	249	0.00414189	262	0.0036044	243	0.00391355	254	0.00418232	273	0.00381463	259	0.00462217	235	0.00404779	245	0.00397765	252	0.00407793	246	0.00397894	271	0.00365362	252	0.00363222	209	0.00451936	224	0.00444446	233	0.0127114	393	0.0576256	232	0.081568	232	0.120139	232	0.135469	232	0.0656799	232	0.115997	232	0.46136	232	0.129919	232	0.0885379	232	0.14133	232	0.108238	232	0.0659352	232	0.0579277	232	0.434648	232	0.245636	232	0.526942	232	0.0576256	0.00355509	0.081568	0.0036044	0.120139	0.00414189	0.135469	0.00391355	0.0656799	0.00381463	0.115997	0.00418232	0.46136	0.00462217	0.129919	0.00404779	0.0885379	0.00397765	0.14133	0.00407793	0.108238	0.00397894	0.0659352	0.00365362	0.0579277	0.00363222	0.434648	0.00451936	0.245636	0.00444446	0.4445	0.9672	0.5787	0.9333	0.6727	0.888	0.6402	0.887	0.9294	0.9527	0.5695	0.8745	0.0849	0.8367	0.8916	0.9435	0.9432	0.9082	0.9932	0.9858	1	0.9853	0.9959	0.9859	0.9923	0.9471	0.1942	0.8939	0.9951	0.9825	non-barrier loci	non-barrier loci	non-barrier loci	non-barrier loci	non-barrier loci	non-barrier loci	non-barrier loci	non-barrier loci	non-barrier loci	non-barrier loci	non-barrier loci	non-barrier loci	non-barrier loci	non-barrier loci	non-barrier loci
Chromosome_1	scaffold_2	67660000	67710000	48412	0.003685	48632	0.003149	48550	0.003103	48604	0.003199	48599	0.003071	48584	0.003204	48591	0.003378	48625	0.00137	48599	0.003318	48585	0.002675	48177	0.002421	48343	0.002948	47468	0.003425	0.00314066	203	0.0039024	227	0.00294912	189	0.00344772	207	0.00393823	234	0.00341076	214	0.00439241	202	0.00373939	214	0.003522	203	0.00348705	198	0.00368231	240	0.00339398	217	0.0037159	203	0.00466053	224	0.00432594	226	0.0129269	356	0.0523375	233	0.0742606	233	0.121772	233	0.122005	233	0.090828	233	0.134995	233	0.419572	233	0.141932	233	0.0836041	233	0.156637	233	0.103479	233	0.0886126	233	0.0583684	233	0.366225	233	0.262796	233	0.572909	233	0.0523375	0.00314066	0.0742606	0.00294912	0.121772	0.0039024	0.122005	0.00344772	0.090828	0.00341076	0.134995	0.00393823	0.419572	0.00439241	0.141932	0.00373939	0.0836041	0.003522	0.156637	0.00348705	0.103479	0.00368231	0.0886126	0.00339398	0.0583684	0.0037159	0.366225	0.00466053	0.262796	0.00432594	0.6176	0.9547	0.5554	0.9767	0.7503	0.9403	0.8382	0.9251	0.9006	0.9792	0.462	0.9865	0.0776	0.7512	0.8972	0.9656	0.9954	0.9378	0.973	0.9908	1	0.9958	0.9953	0.992	0.9974	0.9811	0.2259	0.9143	0.9956	0.9911	non-barrier loci	non-barrier loci	non-barrier loci	non-barrier loci	non-barrier loci	non-barrier loci	non-barrier loci	non-barrier loci	non-barrier loci	non-barrier loci	non-barrier loci	non-barrier loci	non-barrier loci	non-barrier loci	non-barrier loci
Chromosome_1	scaffold_2	67670000	67720000	49742	0.004294	49983	0.003736	49947	0.003517	49982	0.003635	49986	0.003806	49971	0.003523	49947	0.003974	49986	0.001719	49949	0.003712	49964	0.00268	49530	0.002584	49686	0.003396	48807	0.003847	0.00247626	137	0.0031688	157	0.00230886	126	0.00284355	146	0.00353168	169	0.00282798	153	0.00385502	138	0.00293284	146	0.00286841	138	0.00265102	133	0.00336694	184	0.00292876	156	0.00327584	150	0.00449652	177	0.00377162	179	0.0128095	281	0.0478026	179	0.0492068	179	0.106155	179	0.0951058	179	0.109991	179	0.165876	179	0.397889	179	0.112123	179	0.0676498	179	0.148126	179	0.119901	179	0.120519	179	0.0569258	179	0.359651	179	0.250652	179	0.625081	179					0.106155	0.0031688			0.109991	0.00282798	0.165876	0.00353168									0.119901	0.00336694	0.120519	0.00292876	0.0569258	0.00327584	0.359651	0.00449652	0.250652	0.00377162					0.8962	0.9709			0.9508	0.9911	0.4806	0.9748									1	0.9978	0.989	0.9838	0.9994	0.9585	0.344	0.9291	0.9903	0.9942	nan	nan	non-barrier loci	nan	non-barrier loci	non-barrier loci	nan	nan	nan	nan	non-barrier loci	non-barrier loci	non-barrier loci	non-barrier loci	non-barrier loci
Chromosome_1	scaffold_2	67680000	67730000	49962	0.004252	49971	0.00372	49932	0.00331	49972	0.003588	49984	0.00395	49969	0.003463	49954	0.003944	49976	0.001685	49957	0.003845	49978	0.002309	49557	0.002362	49706	0.003441	49744	0.003869	0.00257812	102	0.00336375	117	0.00228906	90	0.00292145	111	0.003932	130	0.0030443	116	0.00426415	104	0.00287297	110	0.0029893	105	0.0024885	98	0.0036495	150	0.00318335	118	0.00349245	116	0.00490313	142	0.00408266	150	0.0147937	233	0.0506087	136	0.0644479	136	0.141164	136	0.0848343	136	0.140735	136	0.227244	136	0.421869	136	0.126073	136	0.0968824	136	0.190276	136	0.149783	136	0.122354	136	0.0482444	136	0.354618	136	0.322093	136	0.64435	136																					0.149783	0.0036495							0.322093	0.00408266																					0.9998	0.9964							0.9635	0.994	nan	nan	nan	nan	nan	nan	nan	nan	nan	nan	non-barrier loci	nan	nan	nan	non-barrier loci
Chromosome_1	scaffold_2	67690000	67740000	49982	0.003994	49971	0.003504	49953	0.002822	49971	0.003444	49981	0.003934	49966	0.003345	49984	0.003637	49978	0.001741	49958	0.003628	49976	0.001967	49973	0.002218	49947	0.003384	49760	0.003645	0.0028932	115	0.00357371	122	0.00259343	102	0.00305557	124	0.00388191	128	0.00333559	129	0.00468682	125	0.00275662	113	0.00327252	117	0.00219582	96	0.00398706	176	0.0036941	131	0.00380247	128	0.00469372	152	0.00414405	164	0.0134008	237	0.049788	138	0.0577874	138	0.13829	138	0.0357756	138	0.119653	138	0.224599	138	0.40433	138	0.151747	138	0.1157	138	0.237609	138	0.154074	138	0.15388	138	0.0446255	138	0.294629	138	0.402344	138	0.664731	138																					0.154074	0.00398706					0.294629	0.00469372	0.402344	0.00414405																					0.9988	0.9927					0.2768	0.7804	0.8719	0.9911	nan	nan	nan	nan	nan	nan	nan	nan	nan	nan	non-barrier loci	nan	nan	non-barrier loci	non-barrier loci
Chromosome_1	scaffold_2	67700000	67750000	43667	0.003992	44765	0.005015	45078	0.005651	44044	0.004333	43828	0.006425	45082	0.005889	45218	0.005113	46124	0.003755	40889	0.004854	43520	0.004597	43010	0.003047	43839	0.00517	38977	0.004326	0.0030835	122	0.00381731	132	0.00299942	113	0.00353829	147	0.00394546	134	0.00355294	137	0.00577472	150	0.00296865	118	0.00358469	128	0.00238006	106	0.00453819	187	0.00437143	151	0.0042425	152	0.00604135	174	0.00483312	177	0.0140069	252	0.0451193	150	0.0613016	150	0.128791	150	0.0299058	150	0.100906	150	0.233796	150	0.43634	150	0.138398	150	0.102164	150	0.239507	150	0.185686	150	0.166875	150	0.0367601	150	0.418595	150	0.462696	150	0.679815	150													0.43634	0.00577472							0.185686	0.00453819	0.166875	0.00437143	0.0367601	0.0042425	0.418595	0.00604135	0.462696	0.00483312													0.0834	0.5221							0.9963	0.9452	0.9779	0.9556	0.9992	0.9186	0.0872	0.5178	0.686	0.9563	nan	nan	nan	nan	nan	nan	non-barrier loci	nan	nan	nan	non-barrier loci	non-barrier loci	non-barrier loci	non-barrier loci	non-barrier loci
Chromosome_1	scaffold_2	67710000	67760000	40100	0.00368	40951	0.005054	41643	0.0057	40332	0.00402	40304	0.006254	41521	0.006296	41902	0.004989	42479	0.003393	37334	0.00482	40212	0.004448	39273	0.002897	40153	0.005056	34656	0.004153	0.00321322	100	0.00373526	100	0.00370037	104	0.00397167	137	0.00358769	104	0.00372468	115	0.00687906	142	0.00297758	93	0.00403323	116	0.00267924	94	0.00571691	175	0.00521066	148	0.00441306	138	0.00686283	145	0.00615505	166	0.0153782	233	0.033361	126	0.064648	126	0.0861052	126	0.0273354	126	0.0467449	126	0.240225	126	0.476655	126	0.0685848	126	0.095164	126	0.254734	126	0.218867	126	0.175559	126	0.049976	126	0.552499	126	0.512528	126	0.698205	126																					0.218867	0.00571691							0.512528	0.00615505																					0.9892	0.8228							0.5679	0.8627	nan	nan	nan	nan	nan	nan	nan	nan	nan	nan	non-barrier loci	nan	nan	nan	non-barrier loci
Chromosome_1	scaffold_2	67720000	67770000	38813	0.003707	39664	0.005048	40357	0.005658	39010	0.003957	39002	0.006108	40201	0.006538	40598	0.00485	41209	0.003007	37519	0.00508	38905	0.004571	38009	0.003276	38840	0.004928	33374	0.004095	0.00410106	149	0.00445488	150	0.00499862	159	0.00490946	205	0.00373028	147	0.00464467	165	0.00864901	213	0.00425109	147	0.00529258	173	0.00323365	142	0.0074702	251	0.00691223	226	0.00514345	203	0.00884362	206	0.0078456	230	0.0163019	309	0.0345168	189	0.114312	189	0.046512	189	0.0234805	189	0.0444282	189	0.202332	189	0.428759	189	0.118221	189	0.080728	189	0.218535	189	0.227962	189	0.179087	189	0.0389149	189	0.586495	189	0.516091	189	0.67539	189			0.114312	0.00499862	0.046512	0.00445488	0.0234805	0.00490946	0.0444282	0.00464467			0.428759	0.00864901			0.080728	0.00529258			0.227962	0.0074702	0.179087	0.00691223	0.0389149	0.00514345	0.586495	0.00884362	0.516091	0.0078456			0.4034	0.8446	0.9618	0.9115	0.9881	0.9374	0.9659	0.9326			0.0941	0.2235			0.9983	0.9104			0.977	0.5586	0.9685	0.8753	0.9999	0.8817	0.0069	0.1581	0.5209	0.6539	nan	non-barrier loci	non-barrier loci	non-barrier loci	non-barrier loci	nan	non-barrier loci	nan	non-barrier loci	nan	non-barrier loci	non-barrier loci	non-barrier loci	non-barrier loci	non-barrier loci
Chromosome_1	scaffold_2	67730000	67780000	42477	0.00316	41962	0.003767	41919	0.004125	42001	0.003237	41442	0.004374	41847	0.005027	42561	0.003393	42547	0.002083	41258	0.004197	41774	0.003026	41363	0.002254	41630	0.003504	36958	0.003746	0.00364217	165	0.0039209	167	0.00452443	181	0.00438421	221	0.00327558	163	0.00403199	179	0.0077076	234	0.00393211	166	0.00493709	199	0.00301999	158	0.00732127	301	0.00680897	282	0.00457154	221	0.00818846	229	0.00779844	281	0.0153175	347	0.0293922	232	0.0990769	232	0.0347378	232	0.0184603	232	0.0348407	232	0.187702	232	0.420773	232	0.104772	232	0.0843565	232	0.21057	232	0.233622	232	0.180072	232	0.0400852	232	0.596495	232	0.500725	232	0.673216	232	0.0293922	0.00364217	0.0990769	0.00452443	0.0347378	0.0039209	0.0184603	0.00438421	0.0348407	0.00403199	0.187702	0.00327558	0.420773	0.0077076	0.104772	0.00393211	0.0843565	0.00493709	0.21057	0.00301999	0.233622	0.00732127	0.180072	0.00680897	0.0400852	0.00457154	0.596495	0.00818846	0.500725	0.00779844	0.8874	0.7666	0.2682	0.3929	0.985	0.7051	0.9989	0.7365	0.9678	0.6129	0.6567	0.8238	0.0976	0.0847	0.9465	0.8747	0.9959	0.6934	0.8388	0.9542	0.9823	0.259	0.9661	0.7602	0.9994	0.8072	0.0013	0.0855	0.4828	0.3756	non-barrier loci	non-barrier loci	non-barrier loci	non-barrier loci	non-barrier loci	non-barrier loci	non-barrier loci	non-barrier loci	non-barrier loci	non-barrier loci	non-barrier loci	non-barrier loci	non-barrier loci	non-barrier loci	non-barrier loci
Chromosome_1	scaffold_2	67740000	67790000	44189	0.003217	44004	0.003792	43984	0.004227	43922	0.003195	43800	0.004111	43992	0.005003	44263	0.003518	44296	0.001959	43917	0.004333	43977	0.003133	43513	0.002539	43799	0.003206	39312	0.003713	0.00396086	122	0.00417126	125	0.00515763	135	0.00500754	174	0.00317632	117	0.00430759	128	0.00904432	182	0.00454235	127	0.00553616	151	0.00327517	120	0.00869604	230	0.00813612	232	0.00505247	174	0.00977727	171	0.00935282	218	0.0169585	263	0.0235933	190	0.116404	190	0.0226772	190	0.0247427	190	0.02912	190	0.207329	190	0.419895	190	0.0929518	190	0.0799073	190	0.192796	190	0.250393	190	0.179822	190	0.0456579	190	0.641266	190	0.503871	190	0.678997	190							0.0247427	0.00500754					0.419895	0.00904432			0.0799073	0.00553616			0.250393	0.00869604	0.179822	0.00813612	0.0456579	0.00505247	0.641266	0.00977727	0.503871	0.00935282							0.998	0.3618					0.1022	0.0641			0.9947	0.3741			0.9606	0.2318	0.9623	0.6319	0.99	0.6243	0.0033	0.065	0.6193	0.3581	nan	nan	nan	non-barrier loci	nan	nan	non-barrier loci	nan	non-barrier loci	nan	non-barrier loci	non-barrier loci	non-barrier loci	non-barrier loci	non-barrier loci
Chromosome_1	scaffold_2	67750000	67800000	44426	0.003661	43203	0.003352	42343	0.003519	43572	0.004552	43232	0.003563	43188	0.001716	43968	0.003615	44875	0.003138	43378	0.003402	42728	0.003995	42696	0.001857	43861	0.006013	38876	0.006392	0.00414953	105	0.00432209	106	0.00539031	117	0.00498359	141	0.00322917	99	0.00451084	108	0.00886452	146	0.00477099	107	0.00570027	126	0.00327045	101	0.00892843	193	0.00842854	198	0.00501167	139	0.00934965	135	0.00924107	179	0.0160181	212	0.0261836	160	0.126208	160	0.0170028	160	0.0253224	160	0.0311423	160	0.192451	160	0.402136	160	0.10163	160	0.0780945	160	0.174596	160	0.237	160	0.178597	160	0.0382092	160	0.625417	160	0.480127	160	0.672871	160																					0.237	0.00892843	0.178597	0.00842854					0.480127	0.00924107																					0.875	0.268	0.9694	0.6638					0.8194	0.4582	nan	nan	nan	nan	nan	nan	nan	nan	nan	nan	non-barrier loci	non-barrier loci	nan	nan	non-barrier loci
Chromosome_1	scaffold_2	67760000	67810000	44164	0.004053	42945	0.003466	41775	0.003651	43132	0.004916	42215	0.004037	42702	0.001779	43324	0.003977	44281	0.003665	42977	0.003652	42109	0.00426	42698	0.002242	43169	0.006444	38764	0.006904	0.00428474	82	0.0043671	86	0.00564665	94	0.00494797	104	0.00335768	80	0.00456902	83	0.00860911	109	0.00499299	86	0.00588873	99	0.0033127	80	0.00880704	146	0.00902715	157	0.00481205	102	0.00922752	103	0.00893587	131	0.0140979	150	0.0311701	125	0.143771	125	0.00999892	125	0.0180336	125	0.0403161	125	0.171304	125	0.371083	125	0.137232	125	0.0631526	125	0.159773	125	0.240344	125	0.187791	125	0.0253159	125	0.609653	125	0.475724	125	0.652621	125																							0.187791	0.00902715																													0.9843	0.678							nan	nan	nan	nan	nan	nan	nan	nan	nan	nan	nan	non-barrier loci	nan	nan	nan
Chromosome_1	scaffold_2	67770000	67820000	44364	0.003687	43046	0.003243	41922	0.003309	43433	0.003934	42528	0.003985	42806	0.001756	43451	0.003873	44402	0.003787	41886	0.003194	42380	0.004053	43045	0.001623	43375	0.005698	43886	0.006034	0.0023518	25	0.00252171	27	0.00297775	29	0.00264292	24	0.00240862	24	0.00209568	22	0.00430943	29	0.00265859	27	0.00367431	34	0.00240977	23	0.0061789	57	0.00664929	64	0.00277211	28	0.00492713	29	0.00662643	54	0.0113507	51	0.0184731	49	0.0377507	49	0.0531699	49	0.0268088	49	0.0451493	49	0.152639	49	0.382199	49	0.00387239	49	0.0976206	49	0.189423	49	0.265076	49	0.186288	49	0.0733066	49	0.628508	49	0.427665	49	0.648931	49																																																													nan	nan	nan	nan	nan	nan	nan	nan	nan	nan	nan	nan	nan	nan	nan
Chromosome_1	scaffold_2	67780000	67830000	40612	0.004169	40900	0.004379	40552	0.00472	40669	0.004366	40371	0.005447	41297	0.003216	41572	0.005228	43134	0.0044	38296	0.003897	39893	0.005304	39840	0.002466	40748	0.006159	40641	0.00537	0.00394698	5	0.00446739	6	0.00435344	5	0.00325965	4	0.00527513	5	0.00355789	4	0.00485588	6	0.00392517	6	0.00370311	5	0.0049006	5	0.00342355	5	0.00341221	5	0.00345987	5	0.00536234	6	0.00434489	4	0.00267184	4	0.00773558	4	0.147549	4	0.0534014	4	0.132443	4	0.157818	4	0.00127725	4	0.237646	4	0.0743997	4	0.0719938	4	0.157939	4	0.165283	4	-0.0207737	4	0.0872108	4	0.213969	4	-0.0591679	4	0.301437	4																																																													nan	nan	nan	nan	nan	nan	nan	nan	nan	nan	nan	nan	nan	nan	nan
Chromosome_1	scaffold_2	67790000	67840000	40845	0.004076	41114	0.004397	40799	0.004767	41216	0.004166	40265	0.005218	41460	0.003751	41997	0.005062	43626	0.003602	37784	0.003564	40050	0.004806	39560	0.002701	40526	0.005554	40119	0.004669	0.00314669	8	0.00321906	7	0.00430216	10	0.00320646	8	0.0040216	8	0.00240541	5	0.00339586	8	0.00263495	7	0.00353575	9	0.0032446	6	0.00277364	7	0.00231436	6	0.003482	9	0.0040736	9	0.00316775	5	0.00792305	11	0.051258	7	0.117935	7	0.0668923	7	0.0917175	7	0.118878	7	0.0600935	7	0.248056	7	0.0878123	7	0.0645105	7	0.275345	7	0.19741	7	0.0181763	7	0.0970367	7	0.166315	7	0.616732	7	0.243024	7																																																													nan	nan	nan	nan	nan	nan	nan	nan	nan	nan	nan	nan	nan	nan	nan
Chromosome_1	scaffold_2	67800000	67850000	48936	0.003438	49010	0.00331	48700	0.002978	49051	0.003438	49295	0.003619	48576	0.003037	49210	0.002958	49708	0.002512	48689	0.003616	48680	0.003431	48325	0.00164	47232	0.002212	45723	0.00407	0.0020171	34	0.00241418	40	0.0024804	39	0.002732	46	0.00267395	42	0.00180484	29	0.00213829	33	0.00235165	42	0.00281222	43	0.00189208	22	0.00429527	36	0.00244045	44	0.00310511	49	0.0029879	46	0.00477914	28	0.0180856	107	0.0248192	38	0.0760815	38	0.0940563	38	0.0892311	38	0.0511592	38	0.126548	38	0.14142	38	0.0937825	38	0.0785052	38	0.319034	38	0.604377	38	0.108466	38	0.0618816	38	0.209845	38	0.802797	38	0.366713	38																																																													nan	nan	nan	nan	nan	nan	nan	nan	nan	nan	nan	nan	nan	nan	nan
Chromosome_1	scaffold_2	67810000	67860000	48558	0.003439	48448	0.0033	48164	0.002896	48667	0.003214	49179	0.003247	48196	0.002777	48841	0.002886	49627	0.0024	48094	0.003533	48482	0.003355	47567	0.001609	47231	0.002303	47208	0.004047	0.00199221	42	0.00242613	50	0.00253273	49	0.00280389	58	0.00245272	49	0.00183469	38	0.00217366	44	0.00233807	52	0.0026327	52	0.00185934	29	0.0043597	44	0.00264658	58	0.00317838	62	0.00286126	57	0.00495239	36	0.0190959	138	0.0223911	49	0.0934625	49	0.0922934	49	0.0968073	49	0.043681	49	0.115375	49	0.124167	49	0.081928	49	0.06975	49	0.297596	49	0.611974	49	0.12101	49	0.0643929	49	0.189641	49	0.810218	49	0.397848	49																																																													nan	nan	nan	nan	nan	nan	nan	nan	nan	nan	nan	nan	nan	nan	nan
Chromosome_1	scaffold_2	67820000	67870000	48326	0.00345	48287	0.003183	47911	0.002918	48320	0.003797	48777	0.002909	48018	0.002357	48674	0.002975	49407	0.002159	47642	0.003298	48439	0.003142	47143	0.001667	47016	0.003188	43164	0.00411	0.0018738	40	0.00228264	47	0.00243328	47	0.00273006	57	0.00226657	47	0.00174982	37	0.00200898	42	0.00222867	49	0.00252453	50	0.00169267	27	0.00432983	43	0.00258457	57	0.00304284	59	0.00268883	55	0.00489426	35	0.0192215	137	0.025421	48	0.100496	48	0.0997941	48	0.102021	48	0.0289418	48	0.132513	48	0.101299	48	0.0999084	48	0.072413	48	0.299214	48	0.613371	48	0.12556	48	0.0589184	48	0.170473	48	0.808167	48	0.400218	48																																																													nan	nan	nan	nan	nan	nan	nan	nan	nan	nan	nan	nan	nan	nan	nan
Chromosome_1	scaffold_2	67830000	67880000	48934	0.003502	48633	0.003272	48120	0.003111	48540	0.004069	48784	0.003056	48671	0.002221	48877	0.002972	49360	0.002282	48256	0.003262	48487	0.00332	47881	0.001826	48183	0.004179	42327	0.005237	0.00179707	38	0.00218394	44	0.00232946	45	0.00273113	55	0.00217317	45	0.00166727	35	0.0018804	38	0.00219353	47	0.00250617	48	0.00157338	25	0.00439402	41	0.00255536	54	0.00311198	58	0.00260037	52	0.00496556	34	0.0202523	135	0.0251066	48	0.086206	48	0.0965104	48	0.0967887	48	0.0204918	48	0.138677	48	0.100572	48	0.0945887	48	0.0656686	48	0.310117	48	0.623781	48	0.131341	48	0.0616956	48	0.181593	48	0.809317	48	0.425027	48																																																													nan	nan	nan	nan	nan	nan	nan	nan	nan	nan	nan	nan	nan	nan	nan
Chromosome_1	scaffold_2	67840000	67890000	47130	0.003454	46649	0.003012	46335	0.003045	46329	0.004041	46799	0.003114	46728	0.00168	47000	0.003068	47327	0.002797	46427	0.003154	46400	0.003637	46095	0.001646	47126	0.005206	40433	0.005784	0.00257813	74	0.00315661	95	0.00305911	88	0.0034652	102	0.00338111	100	0.00283589	79	0.002805	82	0.00304771	96	0.00310929	88	0.00253784	64	0.00518538	113	0.00326079	106	0.00375683	112	0.00355836	105	0.00557552	91	0.0188876	246	0.0123143	85	0.0807149	85	0.0492559	85	0.128795	85	0.0709323	85	0.110367	85	0.177149	85	0.141043	85	0.0668261	85	0.304118	85	0.443119	85	0.119276	85	0.0691735	85	0.241706	85	0.695652	85	0.332771	85																																																													nan	nan	nan	nan	nan	nan	nan	nan	nan	nan	nan	nan	nan	nan	nan
Chromosome_1	scaffold_2	67850000	67900000	48040	0.004417	48218	0.00445	48186	0.004976	48849	0.004707	48208	0.005109	48325	0.004793	48403	0.004441	48774	0.002847	48469	0.004418	47986	0.004581	47957	0.002622	47600	0.003952	38778	0.006101	0.00510451	124	0.00557666	146	0.00605343	140	0.00618196	148	0.00576342	145	0.00571659	132	0.00642378	145	0.00582269	151	0.0057701	140	0.00515042	126	0.00660091	163	0.00608413	164	0.00650418	161	0.00714369	155	0.00520874	97	0.0188699	283	0.00351552	140	0.127922	140	0.0607566	140	0.0925712	140	0.103691	140	0.0506747	140	0.377438	140	0.0771138	140	0.0924228	140	0.32597	140	0.411999	140	0.0683451	140	0.147797	140	0.431367	140	0.677215	140	0.418379	140															0.0771138	0.00582269					0.411999	0.00660091	0.0683451	0.00608413	0.147797	0.00650418	0.431367	0.00714369																	0.9833	0.6017					0.726	0.3164	0.9938	0.7315	0.926	0.3652	0.0152	0.0774			nan	nan	nan	nan	nan	nan	nan	non-barrier loci	nan	nan	non-barrier loci	non-barrier loci	non-barrier loci	non-barrier loci	nan
Chromosome_1	scaffold_2	67860000	67910000	48526	0.003809	48949	0.003975	49002	0.004649	49381	0.004295	49020	0.004804	49027	0.004353	49073	0.00396	49393	0.002754	49120	0.003807	48413	0.004234	48557	0.002448	48186	0.004199	38620	0.005179	0.00692536	207	0.00729071	229	0.00809687	221	0.00806644	227	0.00758306	231	0.00772537	215	0.00875099	224	0.00791633	246	0.00783674	226	0.00685104	210	0.00785626	249	0.00783791	250	0.00857613	242	0.00970793	237	0.00461024	118	0.0188225	383	0.000973203	220	0.135624	220	0.0580988	220	0.0875219	220	0.103865	220	0.0403877	220	0.414381	220	0.0519381	220	0.0965354	220	0.326722	220	0.394383	220	0.0379165	220	0.183515	220	0.478613	220	0.625706	220	0.440907	220	0.000973203	0.00692536	0.135624	0.00809687	0.0580988	0.00729071	0.0875219	0.00806644	0.103865	0.00772537	0.0403877	0.00758306	0.414381	0.00875099	0.0519381	0.00791633	0.0965354	0.00783674	0.326722	0.00685104	0.394383	0.00785626	0.0379165	0.00783791	0.183515	0.00857613	0.478613	0.00970793			0.9893	0.3644	0.1832	0.0916	0.9901	0.3771	0.967	0.1467	0.9481	0.2293	0.9396	0.4514	0.1116	0.0817	0.9943	0.2953	0.9926	0.2234	0.5421	0.7923	0.59	0.3968	0.9981	0.757	0.7787	0.1471	0.0355	0.0573			non-barrier loci	non-barrier loci	non-barrier loci	non-barrier loci	non-barrier loci	non-barrier loci	non-barrier loci	non-barrier loci	non-barrier loci	non-barrier loci	non-barrier loci	non-barrier loci	non-barrier loci	non-barrier loci	nan
Chromosome_1	scaffold_2	67870000	67920000	49217	0.003508	48934	0.003786	48981	0.004282	49368	0.003949	49018	0.004572	49021	0.00374	49056	0.003482	49393	0.002719	49118	0.004017	48300	0.003913	48794	0.00256	48159	0.003266	40601	0.005111	0.00686745	220	0.00726542	244	0.007996	236	0.00795848	241	0.00750248	245	0.00768374	230	0.00862344	236	0.00782758	262	0.00773946	238	0.00675697	222	0.00784339	264	0.00783355	267	0.00850858	258	0.00963496	252	0.00458246	125	0.0186099	406	0.000207654	240	0.132776	240	0.0550087	240	0.0814803	240	0.105017	240	0.0359437	240	0.413953	240	0.0483958	240	0.0944765	240	0.319013	240	0.389607	240	0.0441676	240	0.178421	240	0.478838	240	0.596259	240	0.439746	240	0.000207654	0.00686745	0.132776	0.007996	0.0550087	0.00726542	0.0814803	0.00795848	0.105017	0.00768374	0.0359437	0.00750248	0.413953	0.00862344	0.0483958	0.00782758	0.0944765	0.00773946	0.319013	0.00675697	0.389607	0.00784339	0.0441676	0.00783355	0.178421	0.00850858	0.478838	0.00963496			0.9986	0.0612	0.1568	0.0139	0.9805	0.149	0.9206	0.0215	0.8403	0.0499	0.9989	0.0931	0.107	0.0363	0.9977	0.1011	0.9906	0.055	0.3119	0.4216	0.4697	0.3083	0.999	0.6954	0.6498	0.0392	0.0509	0.0196			non-barrier loci	non-barrier loci	non-barrier loci	non-barrier loci	non-barrier loci	non-barrier loci	non-barrier loci	non-barrier loci	non-barrier loci	non-barrier loci	non-barrier loci	non-barrier loci	non-barrier loci	non-barrier loci	nan
Chromosome_1	scaffold_2	67880000	67930000	48787	0.003416	48505	0.003668	48590	0.003951	48921	0.003853	48737	0.004364	48241	0.003662	48763	0.003368	49370	0.00264	48337	0.00392	47854	0.003841	48113	0.002503	46826	0.003076	41494	0.004302	0.00734927	246	0.00773165	271	0.00854122	265	0.00843186	266	0.00799848	273	0.00819183	256	0.00917203	262	0.00835498	290	0.00819813	262	0.00728898	250	0.00831154	289	0.00825565	293	0.00897397	281	0.0101748	277	0.00466022	133	0.0186336	437	0.000757986	268	0.136029	268	0.0590039	268	0.0818374	268	0.102529	268	0.0373111	268	0.411172	268	0.0459845	268	0.0956729	268	0.324583	268	0.398784	268	0.0369872	268	0.18217	268	0.477825	268	0.599117	268	0.436623	268	0.000757986	0.00734927	0.136029	0.00854122	0.0590039	0.00773165	0.0818374	0.00843186	0.102529	0.00819183	0.0373111	0.00799848	0.411172	0.00917203	0.0459845	0.00835498	0.0956729	0.00819813	0.324583	0.00728898	0.398784	0.00831154	0.0369872	0.00825565	0.18217	0.00897397	0.477825	0.0101748			0.9986	0.0122	0.1402	0.0027	0.9693	0.0476	0.9148	0.0067	0.7549	0.0096	1	0.0157	0.08	0.0196	0.9993	0.0473	0.9889	0.0198	0.2085	0.1696	0.4597	0.1675	0.9988	0.5705	0.5922	0.016	0.014	0.0026			non-barrier loci	non-barrier loci	non-barrier loci	non-barrier loci	non-barrier loci	non-barrier loci	non-barrier loci	non-barrier loci	non-barrier loci	non-barrier loci	non-barrier loci	non-barrier loci	non-barrier loci	barrier loci	nan
Chromosome_1	scaffold_2	67890000	67940000	49062	0.003482	49165	0.0037	48990	0.003622	49254	0.003723	49348	0.004114	48814	0.003493	49384	0.003212	49687	0.002607	48823	0.003937	48415	0.003618	48527	0.0022	46707	0.002594	43711	0.004105	0.00872535	209	0.00895269	221	0.0101357	219	0.00989017	217	0.00910124	217	0.00965883	214	0.0110635	218	0.0099363	243	0.00980715	222	0.00856967	212	0.00907338	217	0.00977799	242	0.0105608	225	0.0121314	223	0.00400927	75	0.0189587	321	-0.000714304	229	0.14375	229	0.063955	229	0.0736162	229	0.102381	229	0.029318	229	0.426415	229	0.0313146	229	0.10024	229	0.325478	229	0.422634	229	0.0286935	229	0.193175	229	0.494896	229	0.60908	229	0.460066	229	-0.000714304	0.00872535	0.14375	0.0101357	0.063955	0.00895269	0.0736162	0.00989017	0.102381	0.00965883	0.029318	0.00910124	0.426415	0.0110635	0.0313146	0.0099363	0.10024	0.00980715	0.325478	0.00856967	0.422634	0.00907338	0.0286935	0.00977799	0.193175	0.0105608	0.494896	0.0121314			0.9955	0.024	0.1219	0.0046	0.9347	0.0628	0.9042	0.0092	0.7971	0.0158	0.9988	0.0328	0.1364	0.0263	0.9959	0.041	0.9874	0.0226	0.4087	0.2416	0.5933	0.2257	0.9989	0.6205	0.7057	0.0217	0.0451	0.0065			non-barrier loci	non-barrier loci	non-barrier loci	non-barrier loci	non-barrier loci	non-barrier loci	non-barrier loci	non-barrier loci	non-barrier loci	non-barrier loci	non-barrier loci	non-barrier loci	non-barrier loci	barrier loci	nan
Chromosome_1	scaffold_2	67900000	67950000	48958	0.005204	48417	0.005211	46376	0.00486	48039	0.005025	47115	0.005493	47978	0.004969	48079	0.004786	48581	0.002533	46609	0.005533	47616	0.005399	47082	0.002622	44859	0.002001	43977	0.006048	0.00748543	172	0.00804464	181	0.00853713	184	0.00855688	186	0.00812255	185	0.00846757	177	0.00879863	167	0.00906677	209	0.00843316	180	0.00758607	181	0.00769117	175	0.0079892	190	0.00919045	185	0.00998172	179	0.00394771	80	0.0191001	288	0.0062961	187	0.135905	187	0.0929042	187	0.0857047	187	0.114768	187	0.0556244	187	0.391079	187	0.0742472	187	0.0977617	187	0.300813	187	0.371264	187	0.0187555	187	0.184561	187	0.461855	187	0.413534	187	0.447602	187	0.0062961	0.00748543	0.135905	0.00853713	0.0929042	0.00804464	0.0857047	0.00855688	0.114768	0.00846757	0.0556244	0.00812255	0.391079	0.00879863	0.0742472	0.00906677	0.0977617	0.00843316	0.300813	0.00758607	0.371264	0.00769117	0.0187555	0.0079892	0.184561	0.00919045	0.461855	0.00998172			0.9866	0.0509	0.091	0.0093	0.8456	0.0895	0.7766	0.0173	0.8101	0.039	0.9825	0.0612	0.3098	0.0748	0.9553	0.0528	0.9878	0.0457	0.7073	0.3403	0.8383	0.3792	0.9991	0.7099	0.867	0.0428	0.2207	0.029			non-barrier loci	non-barrier loci	non-barrier loci	non-barrier loci	non-barrier loci	non-barrier loci	non-barrier loci	non-barrier loci	non-barrier loci	non-barrier loci	non-barrier loci	non-barrier loci	non-barrier loci	non-barrier loci	nan
Chromosome_1	scaffold_2	67910000	67960000	48498	0.005719	47700	0.005681	45586	0.005041	47564	0.005508	46345	0.005902	47309	0.005304	47462	0.005194	47961	0.002721	46177	0.005918	46897	0.005734	46481	0.00244	44316	0.001947	42033	0.007018	0.00554405	111	0.00610691	120	0.00609135	127	0.00621918	129	0.0061712	124	0.00636316	117	0.00569825	105	0.00703663	147	0.00615281	116	0.00597608	123	0.00599661	115	0.00577807	122	0.00619055	115	0.00621243	102	0.00454254	75	0.017793	215	0.0154261	118	0.121565	118	0.120422	118	0.0862711	118	0.122834	118	0.0848097	118	0.305599	118	0.125016	118	0.088632	118	0.233732	118	0.331536	118	0.0284511	118	0.123522	118	0.363275	118	0.335966	118	0.399679	118																																																													nan	nan	nan	nan	nan	nan	nan	nan	nan	nan	nan	nan	nan	nan	nan
Chromosome_1	scaffold_2	67920000	67970000	48249	0.006277	48400	0.006032	47236	0.005612	48548	0.005999	48085	0.006302	48055	0.006264	48394	0.005686	48594	0.003048	47660	0.006045	48086	0.006029	46935	0.002607	46064	0.003135	40474	0.007377	0.00541799	99	0.00592178	106	0.00596309	114	0.00612887	117	0.00603932	111	0.0061775	103	0.00546468	95	0.00699883	132	0.00607724	106	0.00594832	112	0.00568798	101	0.00553766	108	0.00595866	101	0.00577718	88	0.00452116	69	0.0179326	195	0.0199731	99	0.124516	99	0.136411	99	0.100241	99	0.123272	99	0.101694	99	0.283216	99	0.142722	99	0.0927777	99	0.234582	99	0.331566	99	0.0207764	99	0.126506	99	0.334196	99	0.3634	99	0.393663	99																																																													nan	nan	nan	nan	nan	nan	nan	nan	nan	nan	nan	nan	nan	nan	nan
Chromosome_1	scaffold_2	67930000	67980000	47962	0.005333	48417	0.005087	47789	0.005037	48704	0.005182	48217	0.005493	48254	0.005488	48490	0.004971	48677	0.002739	47913	0.005198	48174	0.005243	47145	0.002287	47112	0.003025	40213	0.006796	0.00553715	156	0.00655727	177	0.00677834	179	0.00665821	184	0.00641533	180	0.00611928	163	0.00597862	158	0.0074121	205	0.00657042	170	0.00545559	162	0.00598253	151	0.00555231	165	0.00677756	169	0.00645384	151	0.00635012	133	0.0163867	267	0.0279971	146	0.178342	146	0.132631	146	0.136122	146	0.0957238	146	0.126754	146	0.166695	146	0.188273	146	0.101156	146	0.131909	146	0.166786	146	0.0359432	146	0.0510233	146	0.15531	146	0.302802	146	0.390503	146	0.0279971	0.00553715	0.178342	0.00677834	0.132631	0.00655727	0.136122	0.00665821	0.0957238	0.00611928	0.126754	0.00641533	0.166695	0.00597862	0.188273	0.0074121	0.101156	0.00657042	0.131909	0.00545559	0.166786	0.00598253	0.0359432	0.00555231	0.0510233	0.00677756	0.15531	0.00645384			0.9657	0.1522	0.0751	0.0345	0.7812	0.1655	0.6702	0.0613	0.8342	0.1309	0.9261	0.1477	0.6152	0.2436	0.8616	0.1187	0.9874	0.1385	0.9523	0.5378	0.9656	0.582	0.999	0.825	0.9726	0.1364	0.7135	0.1636			non-barrier loci	non-barrier loci	non-barrier loci	non-barrier loci	non-barrier loci	non-barrier loci	non-barrier loci	non-barrier loci	non-barrier loci	non-barrier loci	non-barrier loci	non-barrier loci	non-barrier loci	non-barrier loci	nan
Chromosome_1	scaffold_2	67940000	67990000	48054	0.005199	48267	0.004927	48165	0.005171	48876	0.005281	48273	0.005639	48334	0.005394	48413	0.005059	48852	0.002834	48513	0.005086	48250	0.005224	47946	0.002333	48290	0.003113	40815	0.006832	0.00548685	218	0.00629332	250	0.00653504	250	0.00645296	259	0.00644336	265	0.00592374	228	0.00589232	220	0.00702991	282	0.00603006	229	0.00559262	227	0.00599194	212	0.00533968	228	0.00645814	236	0.00635082	222	0.00619538	181	0.0161163	374	0.0231686	190	0.16146	190	0.114871	190	0.129778	190	0.0950599	190	0.11449	190	0.172064	190	0.170065	190	0.0976576	190	0.137872	190	0.190116	190	0.0356593	190	0.0505916	190	0.148423	190	0.287183	190	0.394826	190	0.0231686	0.00548685	0.16146	0.00653504	0.114871	0.00629332	0.129778	0.00645296	0.0950599	0.00592374	0.11449	0.00644336	0.172064	0.00589232	0.170065	0.00702991	0.0976576	0.00603006	0.137872	0.00559262	0.190116	0.00599194	0.0356593	0.00533968	0.0505916	0.00645814	0.148423	0.00635082	0.287183	0.00619538	0.9536	0.409	0.0717	0.1585	0.7736	0.3504	0.6076	0.2173	0.8615	0.389	0.8678	0.337	0.8811	0.5597	0.7991	0.2998	0.9829	0.4181	0.9963	0.7739	0.9915	0.7539	0.9988	0.9201	0.9972	0.3667	0.98	0.5028	0.9411	0.6321	non-barrier loci	non-barrier loci	non-barrier loci	non-barrier loci	non-barrier loci	non-barrier loci	non-barrier loci	non-barrier loci	non-barrier loci	non-barrier loci	non-barrier loci	non-barrier loci	non-barrier loci	non-barrier loci	non-barrier loci
Chromosome_1	scaffold_2	67950000	68000000	44046	0.004915	45774	0.005188	45844	0.004976	46916	0.004909	47570	0.004469	46730	0.005067	44000	0.004904	48148	0.002967	47710	0.004985	45503	0.004181	46786	0.004156	46789	0.005316	38774	0.00524	0.00551922	229	0.00607243	255	0.00635792	241	0.00617374	251	0.00618593	265	0.00589616	237	0.00584624	221	0.00643388	274	0.005782	231	0.0054963	220	0.00634781	219	0.005364	226	0.00631907	239	0.00614708	224	0.0062573	189	0.0153633	378	0.0126033	193	0.154568	193	0.0878931	193	0.103607	193	0.0912979	193	0.0789536	193	0.147122	193	0.110089	193	0.104539	193	0.129778	193	0.249311	193	0.0409595	193	0.0522406	193	0.111463	193	0.275472	193	0.411354	193	0.0126033	0.00551922	0.154568	0.00635792	0.0878931	0.00607243	0.103607	0.00617374	0.0912979	0.00589616	0.0789536	0.00618593	0.147122	0.00584624	0.110089	0.00643388	0.104539	0.005782	0.129778	0.0054963	0.249311	0.00634781	0.0409595	0.005364	0.0522406	0.00631907	0.111463	0.00614708	0.275472	0.0062573	0.9669	0.5336	0.067	0.266	0.8346	0.4886	0.6435	0.3553	0.9082	0.5603	0.9053	0.4806	0.9585	0.6651	0.8372	0.4802	0.9783	0.6131	0.9989	0.8549	0.9903	0.8139	0.9986	0.9454	0.9991	0.508	0.9986	0.6445	0.9838	0.864	non-barrier loci	non-barrier loci	non-barrier loci	non-barrier loci	non-barrier loci	non-barrier loci	non-barrier loci	non-barrier loci	non-barrier loci	non-barrier loci	non-barrier loci	non-barrier loci	non-barrier loci	non-barrier loci	non-barrier loci
Chromosome_1	scaffold_2	67960000	68010000	45735	0.004901	47499	0.005115	47539	0.005069	48593	0.004958	49256	0.004574	48458	0.005081	45682	0.004855	49865	0.002839	49235	0.005146	47227	0.004372	48520	0.004157	48489	0.005116	40485	0.005211	0.00481754	238	0.00529276	265	0.00552412	245	0.00547885	262	0.00541479	275	0.00512281	246	0.0053971	232	0.0055522	277	0.00498974	238	0.00486408	226	0.00552652	224	0.00460218	231	0.00556562	243	0.00576825	241	0.00543884	182	0.0166089	422	0.012287	189	0.15221	189	0.0906511	189	0.103003	189	0.0921184	189	0.0840155	189	0.1371	189	0.11285	189	0.114674	189	0.149221	189	0.263616	189	0.0459524	189	0.0611135	189	0.121317	189	0.304428	189	0.4464	189	0.012287	0.00481754	0.15221	0.00552412	0.0906511	0.00529276	0.103003	0.00547885	0.0921184	0.00512281	0.0840155	0.00541479	0.1371	0.0053971	0.11285	0.0055522	0.114674	0.00498974	0.149221	0.00486408	0.263616	0.00552652	0.0459524	0.00460218	0.0611135	0.00556562	0.121317	0.00576825	0.304428	0.00543884	0.9818	0.6124	0.1024	0.4444	0.8878	0.6392	0.7585	0.5265	0.871	0.6401	0.9672	0.6366	0.934	0.7232	0.9302	0.6576	0.9811	0.7942	0.9946	0.898	0.9461	0.8764	0.9991	0.9574	0.997	0.6638	0.9945	0.7291	0.9896	0.9599	non-barrier loci	non-barrier loci	non-barrier loci	non-barrier loci	non-barrier loci	non-barrier loci	non-barrier loci	non-barrier loci	non-barrier loci	non-barrier loci	non-barrier loci	non-barrier loci	non-barrier loci	non-barrier loci	non-barrier loci
Chromosome_1	scaffold_2	67970000	68020000	45278	0.004669	46799	0.004895	45889	0.004943	47609	0.004942	47517	0.004429	47712	0.004841	44751	0.004797	49233	0.002703	47753	0.004926	45843	0.004696	47809	0.003925	46741	0.005077	39117	0.005438	0.00444317	286	0.00461929	308	0.00471176	279	0.0047009	297	0.00465552	312	0.00463428	300	0.0046778	269	0.00484802	319	0.00427799	271	0.0042232	260	0.00473571	257	0.00404776	271	0.00463618	267	0.00478389	259	0.00448606	190	0.0159291	504	0.0139779	209	0.148908	209	0.0880258	209	0.105015	209	0.0899868	209	0.0879676	209	0.136458	209	0.120563	209	0.117708	209	0.155391	209	0.26942	209	0.0450268	209	0.0652161	209	0.127016	209	0.324023	209	0.472047	209	0.0139779	0.00444317	0.148908	0.00471176	0.0880258	0.00461929	0.105015	0.0047009	0.0899868	0.00463428	0.0879676	0.00465552	0.136458	0.0046778	0.120563	0.00484802	0.117708	0.00427799	0.155391	0.0042232	0.26942	0.00473571	0.0450268	0.00404776	0.0652161	0.00463618	0.127016	0.00478389	0.324023	0.00448606	0.9819	0.7906	0.1605	0.7713	0.8844	0.8389	0.8278	0.8056	0.7891	0.8027	0.9756	0.8647	0.9593	0.8663	0.9515	0.8409	0.9699	0.9375	0.9852	0.9685	0.9031	0.9571	0.9974	0.9798	0.9966	0.8807	0.9963	0.8959	0.9773	0.9862	non-barrier loci	non-barrier loci	non-barrier loci	non-barrier loci	non-barrier loci	non-barrier loci	non-barrier loci	non-barrier loci	non-barrier loci	non-barrier loci	non-barrier loci	non-barrier loci	non-barrier loci	non-barrier loci	non-barrier loci
Chromosome_1	scaffold_2	67980000	68030000	46688	0.004839	47956	0.004724	46578	0.004477	48240	0.004546	47775	0.00452	48407	0.004455	46022	0.004469	49279	0.002401	47818	0.004721	47106	0.004752	48411	0.003285	46182	0.003542	39970	0.005525	0.00371957	249	0.00345488	252	0.00332715	222	0.00351957	246	0.00356544	255	0.00406541	272	0.0034834	216	0.00395838	288	0.0031304	217	0.00347057	216	0.00383884	226	0.00322281	230	0.00307066	203	0.00331931	202	0.00335046	151	0.0161573	494	0.0218529	163	0.10286	163	0.102116	163	0.104048	163	0.135982	163	0.091836	163	0.128543	163	0.10188	163	0.108335	163	0.19689	163	0.305592	163	0.0503321	163	0.0918506	163	0.145154	163	0.345024	163	0.499419	163	0.0218529	0.00371957	0.10286	0.00332715	0.102116	0.00345488	0.104048	0.00351957	0.135982	0.00406541	0.091836	0.00356544	0.128543	0.0034834	0.10188	0.00395838	0.108335	0.0031304	0.19689	0.00347057	0.305592	0.00383884	0.0503321	0.00322281	0.0918506	0.00307066	0.145154	0.00331931	0.345024	0.00335046	0.9619	0.9254	0.3023	0.9627	0.839	0.9598	0.7684	0.963	0.7021	0.9275	0.9004	0.9724	0.9724	0.9544	0.9582	0.9468	0.9653	0.9905	0.9016	0.9932	0.9187	0.9907	0.998	0.9906	0.9723	0.9832	0.9734	0.9788	0.928	0.9974	non-barrier loci	non-barrier loci	non-barrier loci	non-barrier loci	non-barrier loci	non-barrier loci	non-barrier loci	non-barrier loci	non-barrier loci	non-barrier loci	non-barrier loci	non-barrier loci	non-barrier loci	non-barrier loci	non-barrier loci
Chromosome_1	scaffold_2	67990000	68040000	48051	0.004729	48005	0.004714	45935	0.004346	47600	0.004467	47071	0.004707	47731	0.00428	47461	0.004322	48581	0.00239	46533	0.004825	47011	0.004676	47018	0.00297	44633	0.002756	42569	0.005512	0.00340407	238	0.00310777	233	0.00291158	209	0.00309708	225	0.0031262	226	0.00376211	255	0.00342338	221	0.00364256	276	0.0030957	217	0.00303414	198	0.00393353	244	0.00319824	230	0.00264141	178	0.00321768	201	0.00329441	161	0.0156418	485	0.0184019	184	0.0800415	184	0.107208	184	0.106877	184	0.136191	184	0.11089	184	0.0986799	184	0.0952444	184	0.149081	184	0.258511	184	0.274954	184	0.0641273	184	0.126007	184	0.182355	184	0.398403	184	0.561224	184	0.0184019	0.00340407	0.0800415	0.00291158	0.107208	0.00310777	0.106877	0.00309708	0.136191	0.00376211	0.11089	0.0031262	0.0986799	0.00342338	0.0952444	0.00364256	0.149081	0.0030957	0.258511	0.00303414	0.274954	0.00393353	0.0641273	0.00319824	0.126007	0.00264141	0.182355	0.00321768	0.398403	0.00329441	0.9153	0.971	0.5603	0.9948	0.7756	0.987	0.5304	0.9944	0.657	0.9675	0.7237	0.9955	0.984	0.9824	0.9743	0.9822	0.9051	0.9974	0.7728	0.999	0.9379	0.9932	0.9981	0.9948	0.7873	0.9978	0.9295	0.9962	0.8241	0.9991	non-barrier loci	non-barrier loci	non-barrier loci	non-barrier loci	non-barrier loci	non-barrier loci	non-barrier loci	non-barrier loci	non-barrier loci	non-barrier loci	non-barrier loci	non-barrier loci	non-barrier loci	non-barrier loci	non-barrier loci
Chromosome_1	scaffold_2	68000000	68050000	48313	0.003195	49213	0.003351	49314	0.002356	49226	0.002137	49242	0.001916	48749	0.001906	48892	0.002864	49373	0.002372	49533	0.00293	49051	0.001878	48944	0.001199	48355	0.003169	47608	0.003778	0.00327503	240	0.00292251	241	0.00266547	217	0.00281531	220	0.00285501	226	0.00339575	257	0.00337685	238	0.00342747	282	0.00290446	218	0.00260915	198	0.00418728	291	0.00297681	238	0.00243914	167	0.00304711	207	0.00360857	192	0.0155659	498	0.0358648	186	0.0675169	186	0.121428	186	0.169384	186	0.114018	186	0.171647	186	0.102672	186	0.105879	186	0.152874	186	0.30645	186	0.233346	186	0.072195	186	0.260246	186	0.246978	186	0.521549	186	0.60487	186	0.0358648	0.00327503	0.0675169	0.00266547	0.121428	0.00292251	0.169384	0.00281531	0.114018	0.00339575	0.171647	0.00285501	0.102672	0.00337685	0.105879	0.00342747	0.152874	0.00290446	0.30645	0.00260915	0.233346	0.00418728	0.072195	0.00297681	0.260246	0.00243914	0.246978	0.00304711	0.521549	0.00360857	0.8381	0.9615	0.7499	0.9955	0.7157	0.9843	0.2753	0.9927	0.67	0.9661	0.5605	0.9953	0.9866	0.9781	0.937	0.9667	0.8074	0.9942	0.5025	0.9994	0.9569	0.9795	0.9976	0.9921	0.4794	0.9974	0.8888	0.9974	0.6103	0.9958	non-barrier loci	non-barrier loci	non-barrier loci	non-barrier loci	non-barrier loci	non-barrier loci	non-barrier loci	non-barrier loci	non-barrier loci	non-barrier loci	non-barrier loci	non-barrier loci	non-barrier loci	non-barrier loci	non-barrier loci
Chromosome_1	scaffold_2	68010000	68060000	46602	0.003283	47478	0.003405	47596	0.002529	47496	0.002266	47528	0.002267	46991	0.002245	47160	0.003077	47660	0.002373	47792	0.003021	47331	0.00198	47214	0.001556	46624	0.002579	45900	0.003954	0.00386283	277	0.00361084	286	0.00329373	257	0.00350546	245	0.00323302	259	0.00382592	294	0.00369138	275	0.00418422	324	0.00390779	262	0.00280115	226	0.00525509	354	0.00342689	275	0.00318224	206	0.00322733	247	0.00475145	261	0.0143526	514	0.0385603	232	0.0664115	232	0.129191	232	0.227911	232	0.109007	232	0.160211	232	0.100748	232	0.129523	232	0.216884	232	0.284971	232	0.249496	232	0.0691889	232	0.27228	232	0.214597	232	0.540064	232	0.609879	232	0.0385603	0.00386283	0.0664115	0.00329373	0.129191	0.00361084	0.227911	0.00350546	0.109007	0.00382592	0.160211	0.00323302	0.100748	0.00369138	0.129523	0.00418422	0.216884	0.00390779	0.284971	0.00280115	0.249496	0.00525509	0.0691889	0.00342689	0.27228	0.00318224	0.214597	0.00322733	0.540064	0.00475145	0.7933	0.896	0.785	0.9744	0.7524	0.9539	0.1395	0.9666	0.7711	0.9324	0.4081	0.9813	0.9848	0.9362	0.7537	0.8856	0.6925	0.9681	0.2923	0.9977	0.9697	0.9012	0.996	0.9813	0.2937	0.9856	0.8073	0.9826	0.3762	0.9606	non-barrier loci	non-barrier loci	non-barrier loci	non-barrier loci	non-barrier loci	non-barrier loci	non-barrier loci	non-barrier loci	non-barrier loci	non-barrier loci	non-barrier loci	non-barrier loci	non-barrier loci	non-barrier loci	non-barrier loci
Chromosome_1	scaffold_2	68020000	68070000	46817	0.003335	47540	0.003444	47659	0.002619	47561	0.002322	47592	0.002506	47060	0.002359	47485	0.003117	47723	0.002098	47859	0.00299	47384	0.001852	47407	0.001937	46687	0.002146	46382	0.003706	0.00493862	341	0.00468734	358	0.00446023	328	0.0048178	327	0.00456268	328	0.00485774	359	0.00508683	358	0.00623566	406	0.00490592	328	0.00452749	298	0.00657048	449	0.00492664	356	0.00443553	282	0.00485618	335	0.0068622	351	0.0147079	571	0.0377181	309	0.0704776	309	0.108627	309	0.212012	309	0.104076	309	0.149432	309	0.120733	309	0.264629	309	0.186177	309	0.388909	309	0.235767	309	0.0951497	309	0.246564	309	0.223716	309	0.597765	309	0.566401	309	0.0377181	0.00493862	0.0704776	0.00446023	0.108627	0.00468734	0.212012	0.0048178	0.104076	0.00485774	0.149432	0.00456268	0.120733	0.00508683	0.264629	0.00623566	0.186177	0.00490592	0.388909	0.00452749	0.235767	0.00657048	0.0951497	0.00492664	0.246564	0.00443553	0.223716	0.00485618	0.597765	0.0068622	0.7796	0.7213	0.7983	0.8785	0.7942	0.838	0.0928	0.8558	0.8318	0.8291	0.3195	0.9068	0.9801	0.8283	0.4058	0.6668	0.6435	0.8518	0.1878	0.9798	0.9711	0.7189	0.9961	0.9613	0.2511	0.9204	0.7431	0.8949	0.25	0.808	non-barrier loci	non-barrier loci	non-barrier loci	non-barrier loci	non-barrier loci	non-barrier loci	non-barrier loci	non-barrier loci	non-barrier loci	non-barrier loci	non-barrier loci	non-barrier loci	non-barrier loci	non-barrier loci	non-barrier loci
Chromosome_1	scaffold_2	68030000	68080000	45729	0.00423	46484	0.004558	46701	0.004068	46935	0.003887	47399	0.003579	46419	0.003947	46270	0.004116	47739	0.002866	47710	0.003957	46235	0.002908	46618	0.00318	46534	0.003793	44726	0.004681	0.00531375	370	0.00525044	403	0.00494183	363	0.00517675	354	0.00531503	370	0.00512119	381	0.00565166	398	0.00646325	406	0.00553194	373	0.00502509	325	0.00713528	495	0.00544257	398	0.0051239	332	0.00602999	388	0.00792514	391	0.0150915	603	0.0288765	360	0.0628304	360	0.0808564	360	0.20698	360	0.098215	360	0.188083	360	0.112516	360	0.310414	360	0.198751	360	0.378698	360	0.252153	360	0.0959101	360	0.241837	360	0.292471	360	0.615272	360	0.575428	360	0.0288765	0.00531375	0.0628304	0.00494183	0.0808564	0.00525044	0.20698	0.00517675	0.098215	0.00512119	0.188083	0.00531503	0.112516	0.00565166	0.310414	0.00646325	0.198751	0.00553194	0.378698	0.00502509	0.252153	0.00713528	0.0959101	0.00544257	0.241837	0.0051239	0.292471	0.00602999	0.615272	0.00792514	0.8408	0.4526	0.7475	0.639	0.8054	0.6087	0.0922	0.5643	0.8671	0.6581	0.266	0.678	0.9728	0.6546	0.1555	0.3544	0.5674	0.5689	0.1146	0.877	0.9571	0.492	0.9923	0.9134	0.3798	0.7213	0.7046	0.6827	0.2377	0.5772	non-barrier loci	non-barrier loci	non-barrier loci	non-barrier loci	non-barrier loci	non-barrier loci	non-barrier loci	non-barrier loci	non-barrier loci	non-barrier loci	non-barrier loci	non-barrier loci	non-barrier loci	non-barrier loci	non-barrier loci
Chromosome_1	scaffold_2	68040000	68090000	44288	0.004589	45751	0.004768	46126	0.004504	46885	0.004466	47303	0.004114	46593	0.004686	44100	0.004339	47831	0.00302	47664	0.004379	45493	0.003712	46533	0.00377	46467	0.004887	39684	0.004534	0.00586702	432	0.00626414	491	0.00561178	410	0.00594439	421	0.00616822	436	0.00556822	443	0.00618848	450	0.00760006	463	0.00635123	423	0.00601628	380	0.00754209	547	0.00610975	459	0.00617487	428	0.00673848	449	0.00861081	436	0.0152184	638	0.0326089	416	0.0700334	416	0.115533	416	0.207533	416	0.0838836	416	0.20247	416	0.131748	416	0.35193	416	0.20925	416	0.386566	416	0.25602	416	0.124388	416	0.223524	416	0.283061	416	0.600539	416	0.55895	416	0.0326089	0.00586702	0.0700334	0.00561178	0.115533	0.00626414	0.207533	0.00594439	0.0838836	0.00556822	0.20247	0.00616822	0.131748	0.00618848	0.35193	0.00760006	0.20925	0.00635123	0.386566	0.00601628	0.25602	0.00754209	0.124388	0.00610975	0.223524	0.00617487	0.283061	0.00673848	0.600539	0.00861081	0.8132	0.2275	0.692	0.3565	0.8363	0.3606	0.1144	0.2605	0.9019	0.4378	0.1515	0.3059	0.9629	0.4141	0.0671	0.1377	0.6427	0.3329	0.0517	0.5761	0.9562	0.3512	0.9869	0.8358	0.502	0.4348	0.5947	0.316	0.2427	0.3699	non-barrier loci	non-barrier loci	non-barrier loci	non-barrier loci	non-barrier loci	non-barrier loci	non-barrier loci	non-barrier loci	non-barrier loci	non-barrier loci	non-barrier loci	non-barrier loci	non-barrier loci	non-barrier loci	non-barrier loci
Chromosome_1	scaffold_2	68050000	68100000	47342	0.005526	47753	0.005738	47108	0.005354	46847	0.004787	46705	0.004398	47398	0.004712	47942	0.004714	46708	0.004588	46794	0.003882	47609	0.003925	47164	0.001866	46946	0.004728	45596	0.005533	0.00659063	443	0.00698424	490	0.00633506	419	0.0070816	449	0.00730201	455	0.00626038	450	0.00692665	458	0.00855012	469	0.00716182	432	0.00720008	392	0.00796648	517	0.00716732	478	0.00711944	450	0.00787066	461	0.00897606	411	0.0149107	588	0.0388157	420	0.0851597	420	0.117124	420	0.221289	420	0.0835069	420	0.219443	420	0.141441	420	0.364909	420	0.208408	420	0.419568	420	0.268466	420	0.147873	420	0.193285	420	0.28355	420	0.572831	420	0.558001	420	0.0388157	0.00659063	0.0851597	0.00633506	0.117124	0.00698424	0.221289	0.0070816	0.0835069	0.00626038	0.219443	0.00730201	0.141441	0.00692665	0.364909	0.00855012	0.208408	0.00716182	0.419568	0.00720008	0.268466	0.00796648	0.147873	0.00716732	0.193285	0.00711944	0.28355	0.00787066	0.572831	0.00897606	0.7169	0.1318	0.6567	0.2322	0.8044	0.2275	0.1081	0.1379	0.9248	0.3119	0.0705	0.1225	0.9468	0.2842	0.0578	0.0931	0.6457	0.2033	0.0409	0.3279	0.9545	0.3004	0.986	0.7845	0.5965	0.2667	0.4996	0.131	0.3031	0.2891	non-barrier loci	non-barrier loci	non-barrier loci	non-barrier loci	non-barrier loci	non-barrier loci	non-barrier loci	non-barrier loci	non-barrier loci	non-barrier loci	non-barrier loci	non-barrier loci	non-barrier loci	non-barrier loci	non-barrier loci
Chromosome_1	scaffold_2	68060000	68110000	49991	0.00511	49942	0.005355	49841	0.004823	49981	0.004335	49851	0.003632	49885	0.003934	49987	0.004284	49989	0.004111	49909	0.003668	49942	0.003458	49400	0.001636	49973	0.004811	48959	0.004789	0.00725456	439	0.0075391	478	0.0069223	414	0.0077635	449	0.00852712	460	0.00703738	446	0.00813651	469	0.00917053	454	0.00740115	418	0.00880994	399	0.00818496	488	0.00798306	473	0.00788313	455	0.00964077	479	0.00991422	394	0.0156575	570	0.0523494	416	0.0830608	416	0.0964657	416	0.204627	416	0.0805998	416	0.232255	416	0.159075	416	0.370765	416	0.16387	416	0.442635	416	0.242325	416	0.147214	416	0.172963	416	0.31478	416	0.55973	416	0.526106	416	0.0523494	0.00725456	0.0830608	0.0069223	0.0964657	0.0075391	0.204627	0.0077635	0.0805998	0.00703738	0.232255	0.00852712	0.159075	0.00813651	0.370765	0.00917053	0.16387	0.00740115	0.442635	0.00880994	0.242325	0.00818496	0.147214	0.00798306	0.172963	0.00788313	0.31478	0.00964077	0.55973	0.00991422	0.5278	0.0719	0.5821	0.127	0.7377	0.1353	0.1231	0.062	0.948	0.2049	0.0668	0.0446	0.9004	0.1869	0.0726	0.0605	0.705	0.1116	0.03	0.1358	0.9609	0.2564	0.9808	0.7293	0.7177	0.1532	0.4921	0.0569	0.428	0.2381	non-barrier loci	non-barrier loci	non-barrier loci	non-barrier loci	non-barrier loci	non-barrier loci	non-barrier loci	non-barrier loci	non-barrier loci	non-barrier loci	non-barrier loci	non-barrier loci	non-barrier loci	non-barrier loci	non-barrier loci
Chromosome_1	scaffold_2	68070000	68120000	49781	0.004548	49886	0.00485	49784	0.003972	49920	0.003707	49792	0.003003	49823	0.003276	49665	0.003738	49929	0.003878	49858	0.003472	49928	0.002775	49615	0.001361	49913	0.004627	49005	0.004525	0.00665507	411	0.00723172	458	0.0065352	394	0.00722939	419	0.00800732	444	0.00657395	414	0.00749244	434	0.00760502	411	0.00749417	417	0.00832394	384	0.00780973	453	0.00725248	446	0.00738154	438	0.00895239	458	0.00937677	381	0.0153436	542	0.061688	408	0.0804168	408	0.11938	408	0.204325	408	0.0782851	408	0.236797	408	0.177098	408	0.317213	408	0.18103	408	0.412531	408	0.237718	408	0.141138	408	0.162944	408	0.325721	408	0.50373	408	0.529432	408	0.061688	0.00665507	0.0804168	0.0065352	0.11938	0.00723172	0.204325	0.00722939	0.0782851	0.00657395	0.236797	0.00800732	0.177098	0.00749244	0.317213	0.00760502	0.18103	0.00749417	0.412531	0.00832394	0.237718	0.00780973	0.141138	0.00725248	0.162944	0.00738154	0.325721	0.00895239	0.50373	0.00937677	0.3363	0.0597	0.4797	0.1024	0.7626	0.129	0.1384	0.0465	0.9353	0.1747	0.0872	0.0311	0.8509	0.1541	0.157	0.0997	0.8108	0.1104	0.0448	0.0876	0.9689	0.2529	0.9816	0.7081	0.8099	0.1404	0.4824	0.041	0.5989	0.2553	non-barrier loci	non-barrier loci	non-barrier loci	non-barrier loci	non-barrier loci	non-barrier loci	non-barrier loci	non-barrier loci	non-barrier loci	non-barrier loci	non-barrier loci	non-barrier loci	non-barrier loci	non-barrier loci	non-barrier loci
Chromosome_1	scaffold_2	68080000	68130000	49428	0.003881	49701	0.004214	49492	0.003061	49759	0.003051	49591	0.002629	49567	0.00261	49503	0.003304	49785	0.003195	49691	0.003774	49727	0.002422	49515	0.000978	49557	0.004047	49022	0.004034	0.00716763	445	0.00756734	479	0.00706615	420	0.00790882	459	0.00824953	472	0.00684262	434	0.00785648	452	0.00786373	443	0.00765801	435	0.00887441	421	0.00826661	476	0.00782885	469	0.00774722	455	0.00885217	467	0.00919034	394	0.0154549	560	0.0720813	413	0.10125	413	0.122211	413	0.175913	413	0.0764767	413	0.177174	413	0.214633	413	0.239584	413	0.15849	413	0.373493	413	0.232017	413	0.149232	413	0.131081	413	0.282555	413	0.422414	413	0.497148	413	0.0720813	0.00716763	0.10125	0.00706615	0.122211	0.00756734	0.175913	0.00790882	0.0764767	0.00684262	0.177174	0.00824953	0.214633	0.00785648	0.239584	0.00786373	0.15849	0.00765801	0.373493	0.00887441	0.232017	0.00826661	0.149232	0.00782885	0.131081	0.00774722	0.282555	0.00885217	0.422414	0.00919034	0.2433	0.0743	0.4043	0.117	0.8152	0.1721	0.1946	0.0581	0.9208	0.203	0.1888	0.0505	0.768	0.1673	0.357	0.2047	0.9145	0.1571	0.1122	0.1068	0.9818	0.3031	0.9847	0.7376	0.8898	0.1925	0.5084	0.0637	0.736	0.3	non-barrier loci	non-barrier loci	non-barrier loci	non-barrier loci	non-barrier loci	non-barrier loci	non-barrier loci	non-barrier loci	non-barrier loci	non-barrier loci	non-barrier loci	non-barrier loci	non-barrier loci	non-barrier loci	non-barrier loci
Chromosome_1	scaffold_2	68090000	68140000	48978	0.003305	49649	0.003704	49531	0.002775	49698	0.002499	49580	0.001912	49148	0.002034	49415	0.003041	49690	0.002458	49673	0.003387	49667	0.002126	49304	0.001016	48984	0.003537	48490	0.003879	0.00655336	398	0.00642977	410	0.00636742	377	0.00718548	412	0.00734638	423	0.00637577	393	0.00705732	394	0.00641236	390	0.00652195	385	0.00779436	374	0.00746527	420	0.00701563	416	0.00670123	393	0.00789784	404	0.00833072	354	0.0148041	520	0.0775195	357	0.115232	357	0.0831512	357	0.174884	357	0.101319	357	0.152382	357	0.217929	357	0.171952	357	0.117655	357	0.323685	357	0.22336	357	0.127202	357	0.117772	357	0.279558	357	0.401739	357	0.461958	357	0.0775195	0.00655336	0.115232	0.00636742	0.0831512	0.00642977	0.174884	0.00718548	0.101319	0.00637577	0.152382	0.00734638	0.217929	0.00705732	0.171952	0.00641236	0.117655	0.00652195	0.323685	0.00779436	0.22336	0.00746527	0.127202	0.00701563	0.117772	0.00670123	0.279558	0.00789784	0.401739	0.00833072	0.2557	0.1291	0.3195	0.1669	0.8561	0.262	0.307	0.094	0.8643	0.2723	0.4885	0.1127	0.7151	0.2624	0.6166	0.3668	0.926	0.2355	0.2848	0.1854	0.9885	0.3769	0.9892	0.7846	0.957	0.3154	0.628	0.1653	0.8368	0.4001	non-barrier loci	non-barrier loci	non-barrier loci	non-barrier loci	non-barrier loci	non-barrier loci	non-barrier loci	non-barrier loci	non-barrier loci	non-barrier loci	non-barrier loci	non-barrier loci	non-barrier loci	non-barrier loci	non-barrier loci
Chromosome_1	scaffold_2	68100000	68150000	47887	0.00496	47432	0.004758	47379	0.00439	47694	0.004202	47337	0.004437	47337	0.004377	47648	0.004391	47735	0.003369	47552	0.003883	47406	0.003892	47616	0.002796	47683	0.004362	47317	0.004798	0.00614275	398	0.00613641	425	0.0061678	389	0.00658734	415	0.00679272	433	0.00623627	407	0.00675487	394	0.00620595	403	0.006273	391	0.00738216	397	0.00716299	435	0.00654674	429	0.00608612	399	0.00710281	402	0.00838166	377	0.0142769	549	0.063732	383	0.107847	383	0.0708994	383	0.134241	383	0.105796	383	0.116363	383	0.234287	383	0.156202	383	0.120475	383	0.283486	383	0.190419	383	0.10656	383	0.0869862	383	0.261626	383	0.404934	383	0.420423	383	0.063732	0.00614275	0.107847	0.0061678	0.0708994	0.00613641	0.134241	0.00658734	0.105796	0.00623627	0.116363	0.00679272	0.234287	0.00675487	0.156202	0.00620595	0.120475	0.006273	0.283486	0.00738216	0.190419	0.00716299	0.10656	0.00654674	0.0869862	0.00608612	0.261626	0.00710281	0.404934	0.00838166	0.3529	0.192	0.2582	0.2504	0.9288	0.3745	0.5247	0.1709	0.7478	0.3212	0.8459	0.2142	0.7119	0.3747	0.804	0.4666	0.9112	0.3484	0.6093	0.3066	0.9894	0.4459	0.9868	0.8063	0.9854	0.4527	0.744	0.3136	0.912	0.493	non-barrier loci	non-barrier loci	non-barrier loci	non-barrier loci	non-barrier loci	non-barrier loci	non-barrier loci	non-barrier loci	non-barrier loci	non-barrier loci	non-barrier loci	non-barrier loci	non-barrier loci	non-barrier loci	non-barrier loci
Chromosome_1	scaffold_2	68110000	68160000	45910	0.004913	46064	0.004794	45515	0.004458	45280	0.004277	44978	0.004451	45720	0.004484	46341	0.004377	45193	0.003688	45259	0.003672	45895	0.004095	46139	0.002467	45349	0.004334	44784	0.004931	0.00567645	403	0.00580929	426	0.00560173	384	0.00587631	415	0.00614822	431	0.00592244	414	0.00582158	375	0.0059318	412	0.0061301	399	0.00663584	407	0.00695341	452	0.00643048	444	0.00558252	396	0.00615579	390	0.00754544	410	0.0132903	553	0.0439933	401	0.112319	401	0.0823219	401	0.096973	401	0.133299	401	0.0790025	401	0.207767	401	0.146738	401	0.190268	401	0.230359	401	0.217002	401	0.146018	401	0.0622541	401	0.206161	401	0.340645	401	0.450724	401	0.0439933	0.00567645	0.112319	0.00560173	0.0823219	0.00580929	0.096973	0.00587631	0.133299	0.00592244	0.0790025	0.00614822	0.207767	0.00582158	0.146738	0.0059318	0.190268	0.0061301	0.230359	0.00663584	0.217002	0.00695341	0.146018	0.00643048	0.0622541	0.00558252	0.206161	0.00615579	0.340645	0.00754544	0.5904	0.3583	0.2665	0.4553	0.9517	0.5505	0.7138	0.3788	0.6523	0.4281	0.9358	0.4043	0.7631	0.5732	0.8599	0.6288	0.7952	0.4931	0.8585	0.5432	0.9865	0.5872	0.9844	0.8559	0.9908	0.6411	0.8616	0.5496	0.9475	0.6258	non-barrier loci	non-barrier loci	non-barrier loci	non-barrier loci	non-barrier loci	non-barrier loci	non-barrier loci	non-barrier loci	non-barrier loci	non-barrier loci	non-barrier loci	non-barrier loci	non-barrier loci	non-barrier loci	non-barrier loci
Chromosome_1	scaffold_2	68120000	68170000	45905	0.005478	46062	0.00544	45513	0.005339	45293	0.005025	44977	0.005106	45714	0.005206	46338	0.005029	45206	0.004206	45246	0.004124	45856	0.004885	45737	0.002532	45344	0.004926	44060	0.005476	0.00543326	395	0.0053727	407	0.00510684	364	0.00548343	397	0.00588237	416	0.00576958	408	0.00531255	353	0.00564431	406	0.00587756	382	0.00583308	394	0.00687036	451	0.00605407	416	0.00543154	385	0.00573001	366	0.00710519	416	0.0130672	560	0.0352956	380	0.115564	380	0.0648259	380	0.0889587	380	0.137917	380	0.0796622	380	0.188495	380	0.116224	380	0.213282	380	0.164615	380	0.238803	380	0.155491	380	0.0819738	380	0.180349	380	0.299319	380	0.463739	380	0.0352956	0.00543326	0.115564	0.00510684	0.0648259	0.0053727	0.0889587	0.00548343	0.137917	0.00576958	0.0796622	0.00588237	0.188495	0.00531255	0.116224	0.00564431	0.213282	0.00587756	0.164615	0.00583308	0.238803	0.00687036	0.155491	0.00605407	0.0819738	0.00543154	0.180349	0.00573001	0.299319	0.00710519	0.7933	0.4361	0.3105	0.5494	0.943	0.5742	0.8508	0.5004	0.6233	0.4564	0.9621	0.4985	0.8059	0.6717	0.8723	0.5999	0.5662	0.4794	0.9561	0.658	0.9791	0.5682	0.9806	0.8675	0.9912	0.6774	0.9606	0.7141	0.9655	0.6569	non-barrier loci	non-barrier loci	non-barrier loci	non-barrier loci	non-barrier loci	non-barrier loci	non-barrier loci	non-barrier loci	non-barrier loci	non-barrier loci	non-barrier loci	non-barrier loci	non-barrier loci	non-barrier loci	non-barrier loci
Chromosome_1	scaffold_2	68130000	68180000	45906	0.005702	46108	0.005676	45587	0.005812	45295	0.005174	45020	0.004892	45711	0.005182	46343	0.005339	45206	0.004722	45281	0.003653	45859	0.004949	45580	0.002298	45345	0.0052	43751	0.005743	0.00499729	373	0.00516082	399	0.00470381	351	0.00502963	379	0.00545776	396	0.00547378	398	0.004993	346	0.00555619	402	0.00557364	367	0.00548481	385	0.00642183	434	0.005543	401	0.00513774	378	0.00491847	331	0.00674541	405	0.0122603	550	0.028344	383	0.099312	383	0.0785124	383	0.0933702	383	0.134424	383	0.108833	383	0.17325	383	0.138858	383	0.234541	383	0.175554	383	0.247264	383	0.161877	383	0.0947021	383	0.132161	383	0.316774	383	0.465821	383	0.028344	0.00499729	0.099312	0.00470381	0.0785124	0.00516082	0.0933702	0.00502963	0.134424	0.00547378	0.108833	0.00545776	0.17325	0.004993	0.138858	0.00555619	0.234541	0.00557364	0.175554	0.00548481	0.247264	0.00642183	0.161877	0.005543	0.0947021	0.00513774	0.132161	0.00491847	0.316774	0.00674541	0.8413	0.4459	0.3871	0.6171	0.9331	0.5765	0.8917	0.574	0.526	0.4478	0.9159	0.5239	0.8867	0.7355	0.8813	0.5687	0.374	0.4627	0.9788	0.7014	0.9555	0.5163	0.9738	0.8812	0.9795	0.6729	0.9889	0.8013	0.9753	0.6881	non-barrier loci	non-barrier loci	non-barrier loci	non-barrier loci	non-barrier loci	non-barrier loci	non-barrier loci	non-barrier loci	non-barrier loci	non-barrier loci	non-barrier loci	non-barrier loci	non-barrier loci	non-barrier loci	non-barrier loci
Chromosome_1	scaffold_2	68140000	68190000	45907	0.005963	46068	0.006159	45448	0.005857	45286	0.005328	44899	0.005076	45620	0.005316	46343	0.005414	45229	0.005251	45218	0.004003	45847	0.004519	45556	0.002069	45343	0.005057	43748	0.006293	0.00575682	393	0.00597726	416	0.005355	373	0.00553989	389	0.00603538	406	0.00615341	413	0.00552926	363	0.0065107	422	0.00641523	398	0.00625788	417	0.00770058	462	0.00614582	414	0.00581258	389	0.00503479	315	0.00774343	429	0.0132291	568	0.0401231	383	0.0857338	383	0.0781873	383	0.0818935	383	0.145288	383	0.120669	383	0.158299	383	0.13669	383	0.250755	383	0.179303	383	0.272313	383	0.16057	383	0.112186	383	0.116771	383	0.32782	383	0.487597	383	0.0401231	0.00575682	0.0857338	0.005355	0.0781873	0.00597726	0.0818935	0.00553989	0.145288	0.00615341	0.120669	0.00603538	0.158299	0.00552926	0.13669	0.0065107	0.250755	0.00641523	0.179303	0.00625788	0.272313	0.00770058	0.16057	0.00614582	0.112186	0.00581258	0.116771	0.00503479	0.32782	0.00774343	0.7237	0.4174	0.5318	0.6391	0.9392	0.557	0.8908	0.5939	0.4409	0.4315	0.7068	0.5136	0.9275	0.7373	0.8867	0.5309	0.3515	0.4588	0.9695	0.7053	0.9245	0.4748	0.975	0.8924	0.9477	0.6583	0.995	0.8541	0.9696	0.7084	non-barrier loci	non-barrier loci	non-barrier loci	non-barrier loci	non-barrier loci	non-barrier loci	non-barrier loci	non-barrier loci	non-barrier loci	non-barrier loci	non-barrier loci	non-barrier loci	non-barrier loci	non-barrier loci	non-barrier loci
Chromosome_1	scaffold_2	68150000	68200000	47175	0.004121	46633	0.0042	46503	0.004241	46767	0.003085	46664	0.003465	46771	0.003411	46774	0.003319	46795	0.002719	46824	0.004036	46320	0.002975	46881	0.003091	46744	0.003695	46706	0.003639	0.00553868	375	0.00568107	394	0.00490743	345	0.00513283	365	0.00584487	386	0.00587245	386	0.00507513	337	0.00615163	406	0.00591404	379	0.0060228	398	0.00722516	433	0.00577246	385	0.00557884	373	0.0048903	304	0.00680668	405	0.0132561	555	0.0505949	351	0.0753748	351	0.0739649	351	0.077021	351	0.185236	351	0.154679	351	0.122636	351	0.13023	351	0.248852	351	0.203754	351	0.30163	351	0.166269	351	0.119903	351	0.131058	351	0.303127	351	0.524196	351	0.0505949	0.00553868	0.0753748	0.00490743	0.0739649	0.00568107	0.077021	0.00513283	0.185236	0.00587245	0.154679	0.00584487	0.122636	0.00507513	0.13023	0.00615163	0.248852	0.00591404	0.203754	0.0060228	0.30163	0.00722516	0.166269	0.00577246	0.119903	0.00557884	0.131058	0.0048903	0.303127	0.00680668	0.5375	0.3952	0.6554	0.6353	0.9348	0.5265	0.9062	0.6091	0.3301	0.4104	0.4006	0.4876	0.9526	0.7296	0.89	0.4932	0.424	0.4825	0.8969	0.6573	0.8992	0.4637	0.9737	0.8951	0.9278	0.6341	0.9954	0.8726	0.9683	0.7471	non-barrier loci	non-barrier loci	non-barrier loci	non-barrier loci	non-barrier loci	non-barrier loci	non-barrier loci	non-barrier loci	non-barrier loci	non-barrier loci	non-barrier loci	non-barrier loci	non-barrier loci	non-barrier loci	non-barrier loci
Chromosome_1	scaffold_2	68160000	68210000	47393	0.004486	46978	0.004507	46848	0.004397	47167	0.003429	47100	0.003869	47155	0.003738	47182	0.003772	47096	0.002798	47040	0.004281	46820	0.003204	47172	0.003318	47233	0.004035	46958	0.004	0.00526634	325	0.00534225	345	0.00467663	301	0.00493924	327	0.00570961	340	0.00558592	335	0.00493569	295	0.00570318	353	0.00548034	331	0.00568047	340	0.00686862	375	0.00545363	334	0.0053287	341	0.00459192	258	0.00616262	331	0.0135297	503	0.0634519	302	0.0693366	302	0.0679141	302	0.0836236	302	0.189319	302	0.19713	302	0.125127	302	0.110856	302	0.203452	302	0.241836	302	0.308492	302	0.163682	302	0.135432	302	0.134855	302	0.318178	302	0.530753	302	0.0634519	0.00526634	0.0693366	0.00467663	0.0679141	0.00534225	0.0836236	0.00493924	0.189319	0.00558592	0.19713	0.00570961	0.125127	0.00493569	0.110856	0.00570318	0.203452	0.00548034	0.241836	0.00568047	0.308492	0.00686862	0.163682	0.00545363	0.135432	0.0053287	0.134855	0.00459192	0.318178	0.00616262	0.3325	0.4758	0.6999	0.6944	0.9539	0.5813	0.9219	0.6835	0.1874	0.479	0.175	0.5195	0.9697	0.7649	0.9188	0.5664	0.6124	0.5986	0.8146	0.6758	0.858	0.5182	0.976	0.8997	0.9209	0.6737	0.9835	0.8714	0.9845	0.8247	non-barrier loci	non-barrier loci	non-barrier loci	non-barrier loci	non-barrier loci	non-barrier loci	non-barrier loci	non-barrier loci	non-barrier loci	non-barrier loci	non-barrier loci	non-barrier loci	non-barrier loci	non-barrier loci	non-barrier loci
Chromosome_1	scaffold_2	68170000	68220000	49119	0.004125	48746	0.004176	48773	0.003939	48897	0.003156	48955	0.003659	48929	0.003641	48884	0.003656	48741	0.00268	48823	0.00378	48735	0.002985	48919	0.003047	48932	0.00368	48987	0.003759	0.00480663	285	0.00516369	324	0.00453112	276	0.00464042	294	0.00560909	325	0.00540937	312	0.00484368	271	0.00547544	322	0.00497689	296	0.00580842	322	0.00634783	339	0.00533355	325	0.00507532	322	0.00482598	261	0.00578222	303	0.0142533	474	0.0690938	280	0.0748317	280	0.0665337	280	0.0722339	280	0.211112	280	0.228135	280	0.127025	280	0.114123	280	0.169203	280	0.26742	280	0.300393	280	0.178138	280	0.106671	280	0.19318	280	0.274661	280	0.573451	280	0.0690938	0.00480663	0.0748317	0.00453112	0.0665337	0.00516369	0.0722339	0.00464042	0.211112	0.00540937	0.228135	0.00560909	0.127025	0.00484368	0.114123	0.00547544	0.169203	0.00497689	0.26742	0.00580842	0.300393	0.00634783	0.178138	0.00533355	0.106671	0.00507532	0.19318	0.00482598	0.274661	0.00578222	0.2639	0.7236	0.7238	0.8576	0.968	0.7602	0.9578	0.8611	0.113	0.6681	0.0729	0.6715	0.9884	0.8741	0.9436	0.7729	0.7672	0.8183	0.6471	0.8006	0.8294	0.7537	0.9712	0.9342	0.9552	0.8008	0.9406	0.9008	0.9904	0.9313	non-barrier loci	non-barrier loci	non-barrier loci	non-barrier loci	non-barrier loci	non-barrier loci	non-barrier loci	non-barrier loci	non-barrier loci	non-barrier loci	non-barrier loci	non-barrier loci	non-barrier loci	non-barrier loci	non-barrier loci
Chromosome_1	scaffold_2	68180000	68230000	49119	0.004306	48699	0.004333	48707	0.003823	48895	0.003192	48908	0.003828	48931	0.004013	48881	0.003797	48751	0.00271	48789	0.003853	48733	0.003041	48926	0.003243	48944	0.00385	48986	0.004048	0.00383435	229	0.00413414	259	0.00370363	226	0.00374818	235	0.0047015	275	0.00452312	261	0.00395129	217	0.00429375	257	0.00425162	256	0.0048705	269	0.00550055	280	0.00454776	280	0.00432033	274	0.00454517	247	0.00497473	263	0.01384	416	0.0772052	240	0.0699731	240	0.0475471	240	0.0577681	240	0.242722	240	0.233919	240	0.0946409	240	0.0983051	240	0.156347	240	0.267232	240	0.335019	240	0.180488	240	0.102999	240	0.232488	240	0.259648	240	0.611017	240	0.0772052	0.00383435	0.0699731	0.00370363	0.0475471	0.00413414	0.0577681	0.00374818	0.242722	0.00452312	0.233919	0.0047015	0.0946409	0.00395129	0.0983051	0.00429375	0.156347	0.00425162	0.267232	0.0048705	0.335019	0.00550055	0.180488	0.00454776	0.102999	0.00432033	0.232488	0.00454517	0.259648	0.00497473	0.2555	0.9007	0.7749	0.9433	0.9777	0.888	0.9847	0.9461	0.1283	0.8227	0.0636	0.8055	0.9882	0.9284	0.967	0.91	0.771	0.9062	0.5538	0.9031	0.8265	0.8833	0.9591	0.9553	0.9724	0.8973	0.8632	0.9002	0.9776	0.9677	non-barrier loci	non-barrier loci	non-barrier loci	non-barrier loci	non-barrier loci	non-barrier loci	non-barrier loci	non-barrier loci	non-barrier loci	non-barrier loci	non-barrier loci	non-barrier loci	non-barrier loci	non-barrier loci	non-barrier loci
Chromosome_1	scaffold_2	68190000	68240000	49310	0.004694	49117	0.004524	48981	0.00415	49194	0.00364	49124	0.004168	49110	0.004328	49222	0.003928	49168	0.002914	49120	0.003833	49154	0.003389	49224	0.003227	49282	0.004131	49161	0.004348	0.00319805	196	0.00343135	221	0.00309658	196	0.00325926	204	0.0042879	255	0.00395385	232	0.00348311	191	0.00347831	221	0.00391455	226	0.00407786	234	0.00445559	235	0.00418881	252	0.00368429	237	0.00450942	257	0.00440092	225	0.0134205	402	0.0597461	221	0.0574236	221	0.0518747	221	0.0295483	221	0.201529	221	0.222906	221	0.0782822	221	0.0796453	221	0.204669	221	0.305427	221	0.324379	221	0.215825	221	0.0700339	221	0.227972	221	0.395337	221	0.620183	221	0.0597461	0.00319805	0.0574236	0.00309658	0.0518747	0.00343135	0.0295483	0.00325926	0.201529	0.00395385	0.222906	0.0042879	0.0782822	0.00348311	0.0796453	0.00347831	0.204669	0.00391455	0.305427	0.00407786	0.324379	0.00445559	0.215825	0.00418881	0.0700339	0.00368429	0.227972	0.00450942	0.395337	0.00440092	0.3643	0.9671	0.8135	0.9778	0.9782	0.9514	0.9956	0.9746	0.2416	0.8964	0.1165	0.8732	0.9841	0.9568	0.985	0.9635	0.6334	0.9208	0.5871	0.9587	0.795	0.9357	0.9394	0.9581	0.9862	0.9438	0.7783	0.8791	0.8863	0.9674	non-barrier loci	non-barrier loci	non-barrier loci	non-barrier loci	non-barrier loci	non-barrier loci	non-barrier loci	non-barrier loci	non-barrier loci	non-barrier loci	non-barrier loci	non-barrier loci	non-barrier loci	non-barrier loci	non-barrier loci
Chromosome_1	scaffold_2	68200000	68250000	47856	0.002732	46708	0.002496	47053	0.002723	47445	0.002475	47170	0.003088	46705	0.003221	46839	0.003088	47826	0.002231	47315	0.002878	45271	0.00307	47497	0.002067	46448	0.002808	44974	0.003844	0.00318552	201	0.0033999	221	0.00328147	205	0.00352813	217	0.00435089	267	0.00405218	243	0.00388095	200	0.0035485	212	0.00461512	247	0.00375243	229	0.00496597	254	0.00463961	268	0.00375641	237	0.00496943	270	0.00532475	233	0.0134846	403	0.0506387	237	0.0536427	237	0.0614378	237	0.035429	237	0.123814	237	0.171662	237	0.150877	237	0.0683638	237	0.249455	237	0.25172	237	0.32555	237	0.229151	237	0.0924619	237	0.265638	237	0.497235	237	0.618448	237	0.0506387	0.00318552	0.0536427	0.00328147	0.0614378	0.0033999	0.035429	0.00352813	0.123814	0.00405218	0.171662	0.00435089	0.150877	0.00388095	0.0683638	0.0035485	0.249455	0.00461512	0.25172	0.00375243	0.32555	0.00496597	0.229151	0.00463961	0.0924619	0.00375641	0.265638	0.00496943	0.497235	0.00532475	0.5546	0.9866	0.8769	0.9851	0.9698	0.9739	0.9984	0.9798	0.5555	0.9321	0.2459	0.9125	0.9558	0.9646	0.9881	0.9789	0.4189	0.895	0.6684	0.9869	0.745	0.949	0.9355	0.9595	0.9836	0.9653	0.7002	0.8726	0.603	0.9481	non-barrier loci	non-barrier loci	non-barrier loci	non-barrier loci	non-barrier loci	non-barrier loci	non-barrier loci	non-barrier loci	non-barrier loci	non-barrier loci	non-barrier loci	non-barrier loci	non-barrier loci	non-barrier loci	non-barrier loci
Chromosome_1	scaffold_2	68210000	68260000	47481	0.002633	46218	0.002548	46578	0.002971	46930	0.00236	46658	0.002888	46304	0.002952	46332	0.002613	46943	0.002325	46913	0.002743	44898	0.002513	47063	0.002121	45874	0.002498	44987	0.003373	0.00348364	226	0.00372168	255	0.00366614	242	0.00386939	249	0.00473394	313	0.00436634	279	0.00409125	226	0.00394037	240	0.00506082	287	0.00387669	259	0.00543774	289	0.00512399	312	0.00396306	258	0.00505626	300	0.00643719	261	0.0133306	440	0.0339681	269	0.0555901	269	0.0708194	269	0.0315974	269	0.0797661	269	0.145738	269	0.185287	269	0.0584407	269	0.255259	269	0.226678	269	0.366435	269	0.224643	269	0.0943817	269	0.271629	269	0.59337	269	0.592702	269	0.0339681	0.00348364	0.0555901	0.00366614	0.0708194	0.00372168	0.0315974	0.00386939	0.0797661	0.00436634	0.145738	0.00473394	0.185287	0.00409125	0.0584407	0.00394037	0.255259	0.00506082	0.226678	0.00387669	0.366435	0.00543774	0.224643	0.00512399	0.0943817	0.00396306	0.271629	0.00505626	0.59337	0.00643719	0.7451	0.9698	0.8979	0.9647	0.9537	0.9635	0.9983	0.9531	0.8931	0.9095	0.4662	0.8668	0.8593	0.9281	0.9899	0.9597	0.2587	0.7937	0.7635	0.9885	0.7386	0.9175	0.9327	0.943	0.9809	0.9541	0.6021	0.824	0.3029	0.8904	non-barrier loci	non-barrier loci	non-barrier loci	non-barrier loci	non-barrier loci	non-barrier loci	non-barrier loci	non-barrier loci	non-barrier loci	non-barrier loci	non-barrier loci	non-barrier loci	non-barrier loci	non-barrier loci	non-barrier loci
Chromosome_1	scaffold_2	68220000	68270000	46315	0.002926	45264	0.002719	45516	0.003409	45824	0.002646	45575	0.002919	45383	0.002681	45407	0.002459	45995	0.002356	45923	0.003057	43914	0.002657	46053	0.002426	45020	0.002598	43951	0.003191	0.00367885	224	0.00375677	238	0.00378184	236	0.0040066	254	0.00451512	290	0.00421646	266	0.00435906	225	0.00419697	246	0.00514354	282	0.00364101	238	0.00530586	276	0.00510588	302	0.00394139	246	0.00496897	272	0.00610133	242	0.0127229	421	0.0330018	265	0.0520405	265	0.068006	265	0.0305939	265	0.0687978	265	0.140543	265	0.222691	265	0.0858099	265	0.271505	265	0.226086	265	0.35622	265	0.202206	265	0.0993242	265	0.321315	265	0.613696	265	0.557272	265	0.0330018	0.00367885	0.0520405	0.00378184	0.068006	0.00375677	0.0305939	0.0040066	0.0687978	0.00421646	0.140543	0.00451512	0.222691	0.00435906	0.0858099	0.00419697	0.271505	0.00514354	0.226086	0.00364101	0.35622	0.00530586	0.202206	0.00510588	0.0993242	0.00394139	0.321315	0.00496897	0.613696	0.00610133	0.8039	0.9074	0.8791	0.9216	0.9554	0.9294	0.9976	0.8898	0.9725	0.8495	0.6175	0.7975	0.6916	0.8635	0.9931	0.9104	0.2499	0.645	0.8892	0.9799	0.7249	0.8619	0.9454	0.9209	0.9801	0.9258	0.4807	0.7821	0.2163	0.7957	non-barrier loci	non-barrier loci	non-barrier loci	non-barrier loci	non-barrier loci	non-barrier loci	non-barrier loci	non-barrier loci	non-barrier loci	non-barrier loci	non-barrier loci	non-barrier loci	non-barrier loci	non-barrier loci	non-barrier loci
Chromosome_1	scaffold_2	68230000	68280000	46367	0.003567	45346	0.00335	45664	0.003976	45896	0.002999	45634	0.003291	45478	0.002947	45467	0.002821	46059	0.002587	45994	0.003631	44009	0.002829	46129	0.002694	45076	0.003062	44008	0.00352	0.00463513	264	0.00448318	278	0.00436722	270	0.00480105	304	0.00543642	338	0.00492393	316	0.00519017	264	0.00499906	298	0.00601626	322	0.00459715	277	0.0057815	321	0.00566879	332	0.00448966	289	0.00572564	296	0.00712795	288	0.0123475	456	0.0370786	280	0.0597334	280	0.0617848	280	0.0416959	280	0.0636919	280	0.131333	280	0.246727	280	0.0523593	280	0.269266	280	0.205254	280	0.321923	280	0.205794	280	0.0873973	280	0.32592	280	0.598891	280	0.544594	280	0.0370786	0.00463513	0.0597334	0.00436722	0.0617848	0.00448318	0.0416959	0.00480105	0.0636919	0.00492393	0.131333	0.00543642	0.246727	0.00519017	0.0523593	0.00499906	0.269266	0.00601626	0.205254	0.00459715	0.321923	0.0057815	0.205794	0.00566879	0.0873973	0.00448966	0.32592	0.00572564	0.598891	0.00712795	0.8101	0.7654	0.8398	0.84	0.9701	0.8661	0.9958	0.7826	0.9784	0.7703	0.632	0.681	0.5691	0.7921	0.9954	0.8213	0.3355	0.5066	0.934	0.9427	0.7651	0.8349	0.9502	0.906	0.9848	0.884	0.411	0.7526	0.2528	0.7157	non-barrier loci	non-barrier loci	non-barrier loci	non-barrier loci	non-barrier loci	non-barrier loci	non-barrier loci	non-barrier loci	non-barrier loci	non-barrier loci	non-barrier loci	non-barrier loci	non-barrier loci	non-barrier loci	non-barrier loci
Chromosome_1	scaffold_2	68240000	68290000	46177	0.00366	44933	0.003641	45446	0.003743	45598	0.00279	45445	0.003085	45294	0.002849	45128	0.002914	45630	0.002408	45664	0.003544	43692	0.002841	45853	0.002482	44742	0.003201	44201	0.003436	0.00490145	280	0.00458662	299	0.0044588	284	0.00489179	326	0.00553399	361	0.0049955	337	0.00518095	277	0.00505212	322	0.0059945	338	0.00506423	296	0.00559278	339	0.00558634	356	0.00464011	320	0.00540114	310	0.007072	319	0.0114068	463	0.0367924	304	0.0654663	304	0.0484339	304	0.0506736	304	0.0686222	304	0.14091	304	0.288154	304	0.0402465	304	0.216273	304	0.16843	304	0.319062	304	0.195202	304	0.0864547	304	0.342336	304	0.542417	304	0.513489	304	0.0367924	0.00490145	0.0654663	0.0044588	0.0484339	0.00458662	0.0506736	0.00489179	0.0686222	0.0049955	0.14091	0.00553399	0.288154	0.00518095	0.0402465	0.00505212	0.216273	0.0059945	0.16843	0.00506423	0.319062	0.00559278	0.195202	0.00558634	0.0864547	0.00464011	0.342336	0.00540114	0.542417	0.007072	0.7702	0.6337	0.7906	0.7877	0.9809	0.7998	0.9847	0.7119	0.9625	0.7157	0.5831	0.595	0.4944	0.7275	0.9962	0.7633	0.4886	0.4577	0.9688	0.8813	0.8783	0.8601	0.9597	0.9042	0.9821	0.8333	0.3331	0.7166	0.4687	0.7264	non-barrier loci	non-barrier loci	non-barrier loci	non-barrier loci	non-barrier loci	non-barrier loci	non-barrier loci	non-barrier loci	non-barrier loci	non-barrier loci	non-barrier loci	non-barrier loci	non-barrier loci	non-barrier loci	non-barrier loci
Chromosome_1	scaffold_2	68250000	68300000	48867	0.004268	48854	0.004005	48793	0.003976	48670	0.003447	48520	0.003607	49022	0.003846	48839	0.003939	49128	0.0019	48822	0.004371	48736	0.003606	49086	0.003123	48759	0.002828	48799	0.003603	0.00526585	294	0.00509287	326	0.00484781	312	0.00516983	343	0.00594078	373	0.00526089	358	0.00542379	299	0.0054518	354	0.00615615	357	0.0056122	315	0.00561247	355	0.00577744	373	0.00514876	350	0.00566323	328	0.00701035	342	0.0111746	473	0.0351606	322	0.0706171	322	0.0395939	322	0.0673252	322	0.0731115	322	0.140577	322	0.289102	322	0.043225	322	0.185889	322	0.156716	322	0.270239	322	0.187	322	0.0965688	322	0.343857	322	0.460181	322	0.472527	322	0.0351606	0.00526585	0.0706171	0.00484781	0.0395939	0.00509287	0.0673252	0.00516983	0.0731115	0.00526089	0.140577	0.00594078	0.289102	0.00542379	0.043225	0.0054518	0.185889	0.00615615	0.156716	0.0056122	0.270239	0.00561247	0.187	0.00577744	0.0965688	0.00514876	0.343857	0.00566323	0.460181	0.00701035	0.7604	0.5382	0.7015	0.745	0.9919	0.7329	0.9595	0.6587	0.9472	0.6656	0.5795	0.5236	0.4653	0.7004	0.9986	0.7334	0.6957	0.4768	0.9929	0.802	0.9412	0.8736	0.9675	0.9123	0.9753	0.771	0.3191	0.6855	0.72	0.7524	non-barrier loci	non-barrier loci	non-barrier loci	non-barrier loci	non-barrier loci	non-barrier loci	non-barrier loci	non-barrier loci	non-barrier loci	non-barrier loci	non-barrier loci	non-barrier loci	non-barrier loci	non-barrier loci	non-barrier loci
Chromosome_1	scaffold_2	68260000	68310000	48394	0.00392	48214	0.003603	48123	0.003349	48236	0.003047	47977	0.003566	48181	0.003553	48288	0.003765	49011	0.001849	48272	0.004116	47783	0.003559	48504	0.002728	48320	0.002723	47882	0.003822	0.00490536	296	0.00483565	325	0.00440828	309	0.00477039	342	0.00547247	368	0.00488788	355	0.00507034	303	0.00498086	362	0.00537387	348	0.00530426	316	0.00492239	347	0.00499442	355	0.00500385	363	0.00566804	342	0.00573643	332	0.0111692	491	0.0379158	320	0.0741686	320	0.0408517	320	0.0785423	320	0.0895428	320	0.151558	320	0.265115	320	0.0551031	320	0.161363	320	0.142747	320	0.215917	320	0.154641	320	0.114271	320	0.372995	320	0.345153	320	0.461791	320	0.0379158	0.00490536	0.0741686	0.00440828	0.0408517	0.00483565	0.0785423	0.00477039	0.0895428	0.00488788	0.151558	0.00547247	0.265115	0.00507034	0.0551031	0.00498086	0.161363	0.00537387	0.142747	0.00530426	0.215917	0.00492239	0.154641	0.00499442	0.114271	0.00500385	0.372995	0.00566804	0.345153	0.00573643	0.7836	0.5734	0.6811	0.748	0.9898	0.7351	0.9401	0.6941	0.9326	0.7095	0.5402	0.5711	0.4633	0.725	0.9977	0.7627	0.8462	0.5934	0.9969	0.8001	0.9726	0.9103	0.9722	0.9228	0.9547	0.7446	0.257	0.6932	0.8989	0.8415	non-barrier loci	non-barrier loci	non-barrier loci	non-barrier loci	non-barrier loci	non-barrier loci	non-barrier loci	non-barrier loci	non-barrier loci	non-barrier loci	non-barrier loci	non-barrier loci	non-barrier loci	non-barrier loci	non-barrier loci
Chromosome_1	scaffold_2	68270000	68320000	48084	0.003867	47401	0.003501	47260	0.003186	47600	0.002901	47214	0.003571	47333	0.003789	47514	0.003792	48298	0.002171	47480	0.004023	46857	0.003363	47766	0.002209	47489	0.002956	46893	0.004246	0.00498411	331	0.00495367	357	0.00472491	350	0.00502793	387	0.00559673	397	0.00495457	380	0.00529051	335	0.00504735	401	0.00526122	367	0.00536869	340	0.00518491	375	0.00519483	383	0.00534887	411	0.0059604	375	0.0059515	353	0.0106894	516	0.032378	353	0.0777188	353	0.0451222	353	0.0789978	353	0.0803768	353	0.133196	353	0.278959	353	0.0324434	353	0.153487	353	0.118908	353	0.216181	353	0.158014	353	0.124751	353	0.375956	353	0.327562	353	0.460956	353	0.032378	0.00498411	0.0777188	0.00472491	0.0451222	0.00495367	0.0789978	0.00502793	0.0803768	0.00495457	0.133196	0.00559673	0.278959	0.00529051	0.0324434	0.00504735	0.153487	0.00526122	0.118908	0.00536869	0.216181	0.00518491	0.158014	0.00519483	0.124751	0.00534887	0.375956	0.0059604	0.327562	0.0059515	0.8355	0.6243	0.6983	0.7441	0.9816	0.7273	0.9222	0.6977	0.906	0.7323	0.523	0.5981	0.4977	0.7184	0.9972	0.7878	0.8637	0.6736	0.9977	0.8198	0.9919	0.922	0.9773	0.9219	0.9099	0.7086	0.1853	0.6235	0.9774	0.911	non-barrier loci	non-barrier loci	non-barrier loci	non-barrier loci	non-barrier loci	non-barrier loci	non-barrier loci	non-barrier loci	non-barrier loci	non-barrier loci	non-barrier loci	non-barrier loci	non-barrier loci	non-barrier loci	non-barrier loci
Chromosome_1	scaffold_2	68280000	68330000	48037	0.003336	47439	0.003025	47290	0.002876	47602	0.002756	47344	0.003312	47234	0.003352	47564	0.003468	48223	0.002059	47548	0.003461	46950	0.003157	47682	0.00174	47591	0.002853	47026	0.004218	0.00459172	306	0.00483669	338	0.00467374	334	0.00477167	357	0.00525455	368	0.00466998	344	0.00507831	315	0.00482421	372	0.00511307	354	0.00502856	322	0.00505807	344	0.00531032	385	0.00525236	382	0.00594718	367	0.00527199	326	0.0107922	496	0.0252099	355	0.0641666	355	0.0736157	355	0.0687492	355	0.0954393	355	0.157435	355	0.273383	355	0.055793	355	0.15958	355	0.132364	355	0.187581	355	0.165338	355	0.147259	355	0.42435	355	0.264578	355	0.468326	355	0.0252099	0.00459172	0.0641666	0.00467374	0.0736157	0.00483669	0.0687492	0.00477167	0.0954393	0.00466998	0.157435	0.00525455	0.273383	0.00507831	0.055793	0.00482421	0.15958	0.00511307	0.132364	0.00502856	0.187581	0.00505807	0.165338	0.00531032	0.147259	0.00525236	0.42435	0.00594718	0.264578	0.00527199	0.9185	0.6887	0.7618	0.7229	0.9454	0.7274	0.9465	0.7128	0.8565	0.7507	0.4939	0.6399	0.5251	0.7266	0.997	0.8124	0.8121	0.7408	0.998	0.8557	0.9965	0.9213	0.9809	0.9242	0.8664	0.6949	0.1089	0.5259	0.9949	0.9453	non-barrier loci	non-barrier loci	non-barrier loci	non-barrier loci	non-barrier loci	non-barrier loci	non-barrier loci	non-barrier loci	non-barrier loci	non-barrier loci	non-barrier loci	non-barrier loci	non-barrier loci	non-barrier loci	non-barrier loci
Chromosome_1	scaffold_2	68290000	68340000	48866	0.003233	48408	0.002888	48131	0.003034	48671	0.002837	48403	0.003402	48182	0.003756	48501	0.003658	49031	0.002249	48482	0.00333	47907	0.003368	48471	0.002157	48455	0.002871	47483	0.004118	0.00458934	292	0.00507261	327	0.0049238	324	0.00496694	343	0.00540939	346	0.00486494	324	0.00537426	303	0.00507039	357	0.00511351	331	0.00504041	309	0.00526615	325	0.00559982	372	0.00542083	363	0.00673907	354	0.00508112	294	0.0115184	471	0.017131	347	0.0583477	347	0.0916197	347	0.0688633	347	0.105603	347	0.150209	347	0.264937	347	0.0625379	347	0.193299	347	0.134385	347	0.151195	347	0.156011	347	0.154713	347	0.454644	347	0.196775	347	0.487287	347	0.017131	0.00458934	0.0583477	0.0049238	0.0916197	0.00507261	0.0688633	0.00496694	0.105603	0.00486494	0.150209	0.00540939	0.264937	0.00537426	0.0625379	0.00507039	0.193299	0.00511351	0.134385	0.00504041	0.151195	0.00526615	0.156011	0.00559982	0.154713	0.00542083	0.454644	0.00673907	0.196775	0.00508112	0.9702	0.731	0.8322	0.6705	0.8757	0.7185	0.9712	0.6995	0.8238	0.772	0.5014	0.6795	0.5123	0.7104	0.9966	0.7987	0.6951	0.7723	0.9971	0.8732	0.9979	0.9193	0.978	0.9166	0.835	0.6909	0.0575	0.4645	0.9975	0.9538	non-barrier loci	non-barrier loci	non-barrier loci	non-barrier loci	non-barrier loci	non-barrier loci	non-barrier loci	non-barrier loci	non-barrier loci	non-barrier loci	non-barrier loci	non-barrier loci	non-barrier loci	non-barrier loci	non-barrier loci
Chromosome_1	scaffold_2	68300000	68350000	44809	0.003723	44543	0.003625	44459	0.003203	44551	0.003693	43944	0.003658	44042	0.002867	44314	0.003278	44960	0.00221	43944	0.003647	44417	0.002106	44173	0.003013	43943	0.003181	44772	0.003505	0.00450458	261	0.00494571	285	0.00490978	289	0.00486867	301	0.00514604	306	0.00474651	280	0.00518049	267	0.00499953	317	0.00471802	277	0.00501458	279	0.00514041	277	0.00531522	321	0.00522198	318	0.00664952	311	0.0050107	252	0.0118949	424	0.00749317	303	0.0527779	303	0.116319	303	0.0511086	303	0.113244	303	0.148064	303	0.253751	303	0.069407	303	0.214321	303	0.126284	303	0.155585	303	0.151395	303	0.149965	303	0.476823	303	0.207918	303	0.500289	303	0.00749317	0.00450458	0.0527779	0.00490978	0.116319	0.00494571	0.0511086	0.00486867	0.113244	0.00474651	0.148064	0.00514604	0.253751	0.00518049	0.069407	0.00499953	0.214321	0.00471802	0.126284	0.00501458	0.155585	0.00514041	0.151395	0.00531522	0.149965	0.00522198	0.476823	0.00664952	0.207918	0.0050107	0.9906	0.7914	0.9079	0.6944	0.7631	0.7504	0.9882	0.7511	0.752	0.8239	0.4656	0.7601	0.5438	0.7563	0.992	0.8137	0.5442	0.8048	0.9968	0.8884	0.9997	0.9313	0.9778	0.9213	0.8308	0.7599	0.0318	0.478	0.9988	0.9661	non-barrier loci	non-barrier loci	non-barrier loci	non-barrier loci	non-barrier loci	non-barrier loci	non-barrier loci	non-barrier loci	non-barrier loci	non-barrier loci	non-barrier loci	non-barrier loci	non-barrier loci	non-barrier loci	non-barrier loci
Chromosome_1	scaffold_2	68310000	68360000	47164	0.003822	46998	0.003638	46904	0.003458	46947	0.003647	46471	0.003527	46767	0.003304	46810	0.00347	47107	0.00218	46885	0.003931	46848	0.002699	46973	0.003011	46652	0.003301	46817	0.00358	0.00418214	232	0.00461416	252	0.00466595	256	0.00454781	267	0.00454026	260	0.00420978	241	0.00490172	236	0.0048996	283	0.00452908	242	0.00483743	253	0.00475349	245	0.00511622	298	0.00483743	279	0.00590265	255	0.00501568	238	0.0114528	380	0.00376828	276	0.0481939	276	0.135234	276	0.0469393	276	0.107167	276	0.140523	276	0.274344	276	0.0809381	276	0.223279	276	0.129882	276	0.132939	276	0.160462	276	0.160699	276	0.486681	276	0.231237	276	0.518705	276	0.00376828	0.00418214	0.0481939	0.00466595	0.135234	0.00461416	0.0469393	0.00454781	0.107167	0.00420978	0.140523	0.00454026	0.274344	0.00490172	0.0809381	0.0048996	0.223279	0.00452908	0.129882	0.00483743	0.132939	0.00475349	0.160462	0.00511622	0.160699	0.00483743	0.486681	0.00590265	0.231237	0.00501568	0.9945	0.8319	0.9575	0.7525	0.6543	0.7774	0.9945	0.8115	0.7516	0.8762	0.5509	0.8275	0.609	0.804	0.9661	0.8075	0.4677	0.8639	0.9979	0.8957	0.9996	0.9481	0.9783	0.9295	0.8212	0.8064	0.0342	0.5674	0.9994	0.9672	non-barrier loci	non-barrier loci	non-barrier loci	non-barrier loci	non-barrier loci	non-barrier loci	non-barrier loci	non-barrier loci	non-barrier loci	non-barrier loci	non-barrier loci	non-barrier loci	non-barrier loci	non-barrier loci	non-barrier loci
Chromosome_1	scaffold_2	68320000	68370000	49592	0.003653	49951	0.00352	49908	0.003471	49797	0.00334	49799	0.003369	49965	0.003103	49898	0.00333	49953	0.002007	49899	0.00371	49991	0.003067	49944	0.003086	49781	0.002876	49732	0.003212	0.00395503	190	0.00458206	213	0.00420637	210	0.00407975	208	0.00432122	227	0.00393973	198	0.00443907	191	0.00481201	223	0.00440778	205	0.00481864	220	0.00454109	203	0.00493987	257	0.00445401	220	0.00540722	218	0.00489816	204	0.0127458	353	0.0046343	233	0.0351957	233	0.150953	233	0.0447843	233	0.11284	233	0.143542	233	0.22041	233	0.151912	233	0.227008	233	0.14355	233	0.110375	233	0.168914	233	0.170135	233	0.463834	233	0.197286	233	0.49115	233	0.0046343	0.00395503	0.0351957	0.00420637	0.150953	0.00458206	0.0447843	0.00407975	0.11284	0.00393973	0.143542	0.00432122	0.22041	0.00443907	0.151912	0.00481201	0.227008	0.00440778	0.14355	0.00481864	0.110375	0.00454109	0.168914	0.00493987	0.170135	0.00445401	0.463834	0.00540722	0.197286	0.00489816	0.9961	0.8877	0.9553	0.8483	0.5168	0.8119	0.9891	0.8862	0.8301	0.9415	0.6569	0.9102	0.6867	0.8709	0.7899	0.8332	0.5325	0.9406	0.9987	0.9105	0.9997	0.9688	0.9724	0.9483	0.624	0.8325	0.0683	0.7429	0.9995	0.9682	non-barrier loci	non-barrier loci	non-barrier loci	non-barrier loci	non-barrier loci	non-barrier loci	non-barrier loci	non-barrier loci	non-barrier loci	non-barrier loci	non-barrier loci	non-barrier loci	non-barrier loci	non-barrier loci	non-barrier loci
Chromosome_1	scaffold_2	68330000	68380000	49592	0.003899	49833	0.003779	49727	0.003745	49745	0.003293	49611	0.003515	49975	0.00356	49791	0.003627	49954	0.001986	49763	0.00397	49803	0.003175	49950	0.003453	49620	0.002707	49544	0.003026	0.00371497	188	0.00449288	201	0.00383987	201	0.00382345	202	0.00393708	213	0.00363794	186	0.00427557	184	0.00482112	211	0.00352631	173	0.00449463	201	0.00421821	194	0.0045111	223	0.0046457	212	0.00487187	202	0.00471252	186	0.0124734	343	0.000631045	203	0.0437125	203	0.17202	203	0.0623555	203	0.0794083	203	0.11089	203	0.19636	203	0.225391	203	0.198421	203	0.108895	203	0.122592	203	0.173926	203	0.239396	203	0.38143	203	0.184628	203	0.449316	203	0.000631045	0.00371497	0.0437125	0.00383987	0.17202	0.00449288	0.0623555	0.00382345	0.0794083	0.00363794	0.11089	0.00393708	0.19636	0.00427557	0.225391	0.00482112	0.198421	0.00352631	0.108895	0.00449463	0.122592	0.00421821	0.173926	0.0045111	0.239396	0.0046457	0.38143	0.00487187	0.184628	0.00471252	0.9965	0.9492	0.8727	0.9301	0.4092	0.8601	0.9336	0.9502	0.9358	0.9778	0.7728	0.9654	0.7619	0.9081	0.3977	0.8428	0.6392	0.9791	0.999	0.9503	1	0.9874	0.9675	0.9636	0.3049	0.8575	0.1661	0.8651	0.9991	0.9746	non-barrier loci	non-barrier loci	non-barrier loci	non-barrier loci	non-barrier loci	non-barrier loci	non-barrier loci	non-barrier loci	non-barrier loci	non-barrier loci	non-barrier loci	non-barrier loci	non-barrier loci	non-barrier loci	non-barrier loci
Chromosome_1	scaffold_2	68340000	68390000	48867	0.003924	48853	0.003724	48824	0.003778	48674	0.003134	48524	0.003299	49027	0.003403	48848	0.003569	49133	0.001912	48823	0.00395	48742	0.003169	49134	0.003209	48753	0.002672	48795	0.003132	0.00328324	191	0.00414147	196	0.00349464	205	0.0034775	205	0.0033299	208	0.00315331	189	0.00401826	189	0.00449895	208	0.00310398	181	0.00409739	202	0.00379717	194	0.00409716	226	0.00475797	214	0.00427352	192	0.00451771	195	0.0120852	365	0.00582054	203	0.0880726	203	0.195042	203	0.117939	203	0.0534118	203	0.106577	203	0.197319	203	0.327368	203	0.167574	203	0.105259	203	0.1503	203	0.197124	203	0.349406	203	0.340207	203	0.225763	203	0.451123	203	0.00582054	0.00328324	0.0880726	0.00349464	0.195042	0.00414147	0.117939	0.0034775	0.0534118	0.00315331	0.106577	0.0033299	0.197319	0.00401826	0.327368	0.00449895	0.167574	0.00310398	0.105259	0.00409739	0.1503	0.00379717	0.197124	0.00409716	0.349406	0.00475797	0.340207	0.00427352	0.225763	0.00451771	0.9942	0.977	0.678	0.9719	0.3466	0.9131	0.7712	0.9822	0.9829	0.9915	0.8322	0.9872	0.8297	0.9313	0.1386	0.8567	0.722	0.9917	0.999	0.9779	0.9998	0.9944	0.9622	0.9739	0.113	0.8849	0.3325	0.928	0.9996	0.9835	non-barrier loci	non-barrier loci	non-barrier loci	non-barrier loci	non-barrier loci	non-barrier loci	non-barrier loci	non-barrier loci	non-barrier loci	non-barrier loci	non-barrier loci	non-barrier loci	non-barrier loci	non-barrier loci	non-barrier loci
Chromosome_1	scaffold_2	68350000	68400000	45734	0.002639	45214	0.002559	45159	0.002276	45581	0.002495	45026	0.00215	45138	0.001959	45173	0.002542	45481	0.002756	45254	0.00259	44656	0.002122	45512	0.002907	45326	0.002199	45181	0.002988	0.00269905	188	0.00342278	184	0.00292915	204	0.00280191	195	0.00266795	194	0.00266644	190	0.00386448	204	0.00453883	226	0.00307297	193	0.00334821	192	0.00328438	193	0.00361516	233	0.00386218	197	0.00386243	202	0.00391182	194	0.0122943	393	0.00791178	208	0.0946831	208	0.193477	208	0.13043	208	0.0315281	208	0.10975	208	0.182747	208	0.382339	208	0.181173	208	0.0897199	208	0.145345	208	0.18596	208	0.368837	208	0.301395	208	0.207927	208	0.520051	208	0.00791178	0.00269905	0.0946831	0.00292915	0.193477	0.00342278	0.13043	0.00280191	0.0315281	0.00266644	0.10975	0.00266795	0.182747	0.00386448	0.382339	0.00453883	0.181173	0.00307297	0.0897199	0.00334821	0.145345	0.00328438	0.18596	0.00361516	0.368837	0.00386218	0.301395	0.00386243	0.207927	0.00391182	0.9937	0.9935	0.4889	0.9901	0.2783	0.9643	0.5989	0.9946	0.9954	0.9967	0.8437	0.9981	0.8396	0.951	0.0571	0.8941	0.752	0.9965	0.9999	0.9924	0.9994	0.9968	0.9613	0.9846	0.039	0.9289	0.5155	0.9721	0.9996	0.9916	non-barrier loci	non-barrier loci	non-barrier loci	non-barrier loci	non-barrier loci	non-barrier loci	non-barrier loci	non-barrier loci	non-barrier loci	non-barrier loci	non-barrier loci	non-barrier loci	non-barrier loci	non-barrier loci	non-barrier loci
Chromosome_1	scaffold_2	68360000	68410000	43342	0.002846	42729	0.002786	42675	0.002655	43023	0.002636	42332	0.002538	42466	0.002136	42597	0.002471	43386	0.002354	42258	0.002371	42238	0.001619	42688	0.002878	42473	0.002361	42977	0.002863	0.002654	197	0.0030847	175	0.00276955	199	0.00273406	200	0.00252223	189	0.00271961	200	0.00357947	200	0.00429688	232	0.00315941	200	0.00334295	197	0.00361368	205	0.00355726	234	0.00354333	194	0.00349766	193	0.00396804	200	0.0119954	391	0.0104885	203	0.092816	203	0.193955	203	0.124708	203	0.0372336	203	0.121884	203	0.183694	203	0.366646	203	0.194426	203	0.101323	203	0.190717	203	0.177225	203	0.361702	203	0.300994	203	0.155247	203	0.544469	203	0.0104885	0.002654	0.092816	0.00276955	0.193955	0.0030847	0.124708	0.00273406	0.0372336	0.00271961	0.121884	0.00252223	0.183694	0.00357947	0.366646	0.00429688	0.194426	0.00315941	0.101323	0.00334295	0.190717	0.00361368	0.177225	0.00355726	0.361702	0.00354333	0.300994	0.00349766	0.155247	0.00396804	0.9916	0.9977	0.3926	0.9977	0.2935	0.988	0.4969	0.9981	0.9971	0.9983	0.7773	0.9998	0.8272	0.9793	0.0451	0.9307	0.6875	0.9958	0.9998	0.9958	0.9966	0.998	0.9636	0.9905	0.0219	0.9804	0.5647	0.9924	0.9996	0.9956	non-barrier loci	non-barrier loci	non-barrier loci	non-barrier loci	non-barrier loci	non-barrier loci	non-barrier loci	non-barrier loci	non-barrier loci	non-barrier loci	non-barrier loci	non-barrier loci	non-barrier loci	non-barrier loci	non-barrier loci
Chromosome_1	scaffold_2	68370000	68420000	40666	0.003297	39771	0.003255	39670	0.002981	40178	0.003059	38995	0.002944	39274	0.002608	39506	0.002895	40542	0.002252	39268	0.002973	39103	0.001538	39715	0.00322	39333	0.002954	40432	0.003336	0.00225626	191	0.0024685	158	0.00235952	186	0.00240893	200	0.00207655	173	0.00241584	199	0.0029341	189	0.00361496	232	0.0030505	205	0.00291369	196	0.00320854	200	0.00300927	223	0.00293784	183	0.00272978	166	0.003386	191	0.0105963	372	0.0111671	186	0.0883099	186	0.210543	186	0.121342	186	0.0410351	186	0.132552	186	0.186367	186	0.34307	186	0.20285	186	0.113483	186	0.216931	186	0.177796	186	0.371787	186	0.281332	186	0.161907	186	0.575244	186	0.0111671	0.00225626	0.0883099	0.00235952	0.210543	0.0024685	0.121342	0.00240893	0.0410351	0.00241584	0.132552	0.00207655	0.186367	0.0029341	0.34307	0.00361496	0.20285	0.0030505	0.113483	0.00291369	0.216931	0.00320854	0.177796	0.00300927	0.371787	0.00293784	0.281332	0.00272978	0.161907	0.003386	0.9847	0.9996	0.505	0.9995	0.3653	0.9956	0.6477	0.9996	0.9967	0.9991	0.6896	0.9999	0.8586	0.9924	0.0818	0.9649	0.526	0.9949	0.9986	0.9983	0.9827	0.9983	0.9683	0.9925	0.0565	0.9956	0.5001	0.9969	0.9999	0.997	non-barrier loci	non-barrier loci	non-barrier loci	non-barrier loci	non-barrier loci	non-barrier loci	non-barrier loci	non-barrier loci	non-barrier loci	non-barrier loci	non-barrier loci	non-barrier loci	non-barrier loci	non-barrier loci	non-barrier loci
Chromosome_1	scaffold_2	68380000	68430000	40661	0.003449	39854	0.003293	39664	0.002962	40172	0.003288	39374	0.003034	39630	0.002464	39813	0.002755	40542	0.002077	39265	0.003156	39551	0.001902	39711	0.002999	39342	0.003059	40683	0.003527	0.00202194	180	0.00185808	133	0.00200042	166	0.00218688	196	0.00175055	150	0.00242473	205	0.00234559	163	0.00320777	239	0.00333466	211	0.00307801	206	0.00346752	202	0.00283209	221	0.00235299	178	0.00213297	135	0.00361245	205	0.0111916	368	0.014573	182	0.0875428	182	0.163562	182	0.113406	182	0.0465294	182	0.137378	182	0.189053	182	0.283295	182	0.227926	182	0.159078	182	0.283944	182	0.15685	182	0.32733	182	0.281648	182	0.153046	182	0.636409	182	0.014573	0.00202194	0.0875428	0.00200042			0.113406	0.00218688	0.0465294	0.00242473	0.137378	0.00175055	0.189053	0.00234559	0.283295	0.00320777	0.227926	0.00333466	0.159078	0.00307801	0.283944	0.00346752	0.15685	0.00283209	0.32733	0.00235299			0.153046	0.00361245	0.9539	0.9998	0.6882	0.9994			0.8437	1	0.9917	0.9997	0.487	0.9999	0.9003	0.9958	0.2267	0.9942	0.533	0.9933	0.979	0.9991	0.9105	0.9983	0.9787	0.9949	0.1463	0.9979			1	0.998	non-barrier loci	non-barrier loci	nan	non-barrier loci	non-barrier loci	non-barrier loci	non-barrier loci	non-barrier loci	non-barrier loci	non-barrier loci	non-barrier loci	non-barrier loci	non-barrier loci	nan	non-barrier loci
Chromosome_1	scaffold_2	68390000	68440000	43682	0.003533	43247	0.003481	43080	0.002989	43469	0.003613	42671	0.003559	42848	0.002572	43132	0.002986	43640	0.002017	42628	0.00355	42931	0.002062	42903	0.00298	42728	0.003131	43663	0.003489	0.0015015	143	0.00100766	89	0.00131284	119	0.00158531	153	0.00116972	108	0.00205235	172	0.00157532	123	0.0025406	203	0.0030786	174	0.00267356	170	0.00327951	169	0.00230383	173	0.0012681	131	0.00128276	92	0.00325101	174	0.0108342	310	0.0157451	131	0.0408107	131	0.142175	131	0.0453314	131	0.0507849	131	0.195864	131	0.166287	131	0.218715	131	0.235356	131	0.185494	131	0.321522	131	0.133943	131	0.179504	131	0.255988	131	0.0923173	131	0.678384	131							0.0453314	0.00158531	0.0507849	0.00205235					0.218715	0.0025406	0.235356	0.0030786	0.185494	0.00267356	0.321522	0.00327951	0.133943	0.00230383					0.0923173	0.00325101							0.9563	0.9999	0.9828	0.9998					0.5615	0.9984	0.5449	0.9931	0.9615	0.9994	0.836	0.9989	0.9883	0.9966					1	0.9993	nan	nan	nan	non-barrier loci	non-barrier loci	nan	nan	non-barrier loci	non-barrier loci	non-barrier loci	non-barrier loci	non-barrier loci	nan	nan	non-barrier loci
Chromosome_1	scaffold_2	68400000	68450000	47971	0.00129	47859	0.001394	47814	0.000384	47856	0.000978	47673	0.001346	47840	0.000511	47946	0.001852	47760	0.000526	47844	0.001601	47848	0.001769	47821	0.001821	47678	0.001814	47950	0.001815	0.00132653	127	0.000824892	73	0.00102779	88	0.00145687	140	0.000996625	90	0.00196607	167	0.000960461	84	0.00160159	157	0.00259759	145	0.00251456	152	0.00305115	150	0.00208567	143	0.0012286	124	0.000733205	55	0.00294669	153	0.00976651	270	0.0166471	111	0.0585212	111	0.147675	111	0.0595539	111	0.0618344	111	0.209211	111	0.151231	111	0.108063	111	0.217103	111	0.226718	111	0.345137	111	0.162822	111	0.219263	111	0.211807	111	0.0734748	111	0.714689	111									0.0618344	0.00196607					0.108063	0.00160159			0.226718	0.00251456	0.345137	0.00305115							0.0734748	0.00294669									0.9885	0.9996					0.9044	0.9996			0.9858	0.9995	0.8378	0.9987							1	0.9997	nan	nan	nan	nan	non-barrier loci	nan	nan	non-barrier loci	nan	non-barrier loci	non-barrier loci	nan	nan	nan	non-barrier loci
Chromosome_1	scaffold_2	68410000	68460000	48266	0.00175	48207	0.001764	48126	0.000703	48208	0.001646	48194	0.001678	48125	0.000874	48207	0.002245	48104	0.001258	48194	0.00223	48209	0.002302	48220	0.002362	48203	0.002057	48231	0.00236	0.00123729	103	0.00087846	63	0.00102543	77	0.0014039	115	0.00104983	81	0.00193113	145	0.000969275	71	0.00154239	133	0.00261381	126	0.00235334	126	0.00283301	124	0.00196705	118	0.00136654	104	0.000954282	56	0.00273171	127	0.0107452	254	0.00994807	91	0.0749528	91	0.164761	91	0.0849578	91	0.061584	91	0.200416	91	0.130289	91	0.125062	91	0.211109	91	0.232217	91	0.329826	91	0.194744	91	0.312101	91	0.290353	91	0.0728646	91	0.706018	91																																																													nan	nan	nan	nan	nan	nan	nan	nan	nan	nan	nan	nan	nan	nan	nan
Chromosome_1	scaffold_2	68420000	68470000	49987	0.002048	49964	0.002052	49913	0.001186	49961	0.002014	49947	0.001906	49883	0.001234	49972	0.002372	49859	0.001639	49905	0.002372	49970	0.002345	49958	0.002491	49935	0.002083	49582	0.00253	0.00141579	108	0.00105369	67	0.00128013	84	0.00165702	111	0.00137106	87	0.00211101	152	0.00118888	78	0.00161945	124	0.002654	123	0.00246818	122	0.00303995	135	0.00221615	118	0.00182487	104	0.00149194	75	0.00285352	142	0.0112805	262	0.00615984	99	0.0903004	99	0.155558	99	0.175382	99	0.0464138	99	0.181083	99	0.119473	99	0.107073	99	0.197305	99	0.240217	99	0.339089	99	0.244146	99	0.443841	99	0.3414	99	0.0783106	99	0.696517	99									0.0464138	0.00211101																													0.9966	0.9998																					nan	nan	nan	nan	non-barrier loci	nan	nan	nan	nan	nan	nan	nan	nan	nan	nan
Chromosome_1	scaffold_2	68430000	68480000	49986	0.002214	49879	0.002235	49913	0.001522	49946	0.00218	49567	0.001943	49516	0.001506	49661	0.00241	49858	0.002102	49902	0.002331	49520	0.002126	49956	0.002497	49915	0.002054	49332	0.002507	0.00143593	102	0.00115519	67	0.00146861	83	0.00176244	96	0.00158647	86	0.00189164	132	0.00131446	79	0.001517	96	0.00242233	109	0.00202712	98	0.00272397	133	0.00201603	101	0.00203808	90	0.00187534	84	0.00254856	136	0.0115296	263	0.00907227	92	0.100884	92	0.131621	92	0.245177	92	0.0252863	92	0.194277	92	0.117016	92	0.0802135	92	0.120399	92	0.206372	92	0.269338	92	0.282067	92	0.511169	92	0.408598	92	0.124549	92	0.664437	92																																																													nan	nan	nan	nan	nan	nan	nan	nan	nan	nan	nan	nan	nan	nan	nan
Chromosome_1	scaffold_2	68440000	68490000	46861	0.002546	46510	0.002527	46535	0.002016	46663	0.002405	46298	0.002091	46332	0.001796	46355	0.00259	46794	0.002587	46570	0.002558	46142	0.00215	46784	0.002874	46548	0.002301	46294	0.002916	0.00156057	101	0.00136768	72	0.00166574	86	0.00191182	94	0.00183053	90	0.00194945	136	0.00143869	79	0.00155435	93	0.00233603	104	0.00203613	99	0.00283377	150	0.00219052	106	0.00237059	89	0.00222541	96	0.00260313	155	0.0112554	267	0.0169043	112	0.104673	112	0.143413	112	0.265298	112	0.0239672	112	0.174275	112	0.109404	112	0.0646096	112	0.137325	112	0.209622	112	0.266427	112	0.324244	112	0.543775	112	0.422017	112	0.139177	112	0.686814	112																					0.266427	0.00283377							0.139177	0.00260313																					0.9189	0.9994							1	0.9998	nan	nan	nan	nan	nan	nan	nan	nan	nan	nan	non-barrier loci	nan	nan	nan	non-barrier loci
Chromosome_1	scaffold_2	68450000	68500000	42111	0.002057	42294	0.001695	41967	0.000968	42252	0.001794	41199	0.001335	41491	0.001395	42636	0.0022	42711	0.001105	42416	0.001706	41965	0.001762	42405	0.001689	42540	0.002309	39764	0.002257	0.00202772	111	0.00201756	88	0.00219547	102	0.00239771	106	0.00236833	107	0.00228534	134	0.00205439	93	0.00209966	105	0.00297211	120	0.002479	113	0.00332394	166	0.00257318	116	0.00315594	97	0.00308948	109	0.00305232	171	0.0122265	278	0.0136967	109	0.0828224	109	0.206078	109	0.246932	109	0.0107914	109	0.176504	109	0.189374	109	0.047997	109	0.12899	109	0.160304	109	0.219889	109	0.333522	109	0.562558	109	0.502159	109	0.147331	109	0.599267	109																					0.219889	0.00332394							0.147331	0.00305232																					0.9798	0.9992							1	1	nan	nan	nan	nan	nan	nan	nan	nan	nan	nan	non-barrier loci	nan	nan	nan	non-barrier loci
Chromosome_1	scaffold_2	68460000	68510000	45607	0.001807	45842	0.001515	45400	0.00084	45967	0.001513	45285	0.001254	45634	0.001161	46234	0.002157	46163	0.000973	45871	0.001594	45533	0.001615	45996	0.001598	45924	0.002142	43982	0.002031	0.00202303	127	0.00213873	105	0.00218427	123	0.00232125	125	0.0022832	124	0.00231538	153	0.00217586	112	0.00220252	124	0.00304453	147	0.00240754	132	0.00312135	185	0.0024478	136	0.00318977	115	0.00311502	126	0.00286898	190	0.0109577	300	0.00997849	129	0.0689926	129	0.254969	129	0.21688	129	0.00992224	129	0.160078	129	0.241477	129	0.062138	129	0.133785	129	0.148453	129	0.193222	129	0.327065	129	0.577381	129	0.528435	129	0.136958	129	0.592133	129									0.00992224	0.00231538											0.193222	0.00312135							0.136958	0.00286898									0.9993	0.9995											0.996	0.9985							1	0.9996	nan	nan	nan	nan	non-barrier loci	nan	nan	nan	nan	nan	non-barrier loci	nan	nan	nan	non-barrier loci
Chromosome_1	scaffold_2	68470000	68520000	45588	0.001659	45912	0.001481	45548	0.00071	46028	0.001403	45499	0.00127	45717	0.001015	46221	0.002001	46143	0.000876	46055	0.001622	45560	0.001693	45991	0.001561	45891	0.001955	44804	0.002001	0.00221636	134	0.00253215	118	0.00226446	131	0.00226443	133	0.00239582	139	0.00241178	151	0.00254688	121	0.0024514	138	0.00318694	157	0.00241424	139	0.00306593	186	0.00238581	141	0.00341344	126	0.00347153	141	0.00294416	190	0.0113141	323	0.00806383	139	0.0465832	139	0.32255	139	0.150339	139	0.0110964	139	0.147751	139	0.298121	139	0.0741018	139	0.151703	139	0.108832	139	0.151978	139	0.299032	139	0.579954	139	0.552529	139	0.148947	139	0.546813	139									0.0110964	0.00241178							0.151703	0.00318694			0.151978	0.00306593							0.148947	0.00294416									0.9988	0.9998							0.7099	0.9959			0.9988	0.9994							0.9998	0.9996	nan	nan	nan	nan	non-barrier loci	nan	nan	nan	non-barrier loci	nan	non-barrier loci	nan	nan	nan	non-barrier loci
Chromosome_1	scaffold_2	68480000	68530000	47327	0.001575	47295	0.001498	47069	0.000667	47247	0.001342	46980	0.00143	47142	0.000902	47392	0.002148	47342	0.000796	47316	0.001805	46982	0.001796	47200	0.001827	47077	0.002031	46019	0.002206	0.00217138	127	0.00249309	120	0.00221129	135	0.00219569	135	0.00232999	142	0.00235908	145	0.00256874	125	0.00241188	143	0.002929	152	0.00230483	138	0.00280757	173	0.00225735	141	0.00320319	126	0.00323092	147	0.00269099	175	0.010907	324	0.00249499	140	0.0410189	140	0.344954	140	0.109405	140	0.00959389	140	0.140641	140	0.29651	140	0.0839096	140	0.182487	140	0.0927435	140	0.159824	140	0.267859	140	0.558802	140	0.510929	140	0.157589	140	0.506366	140																	0.182487	0.002929			0.159824	0.00280757							0.157589	0.00269099																	0.8892	0.9978			0.9996	0.9996							0.9998	0.9998	nan	nan	nan	nan	nan	nan	nan	nan	non-barrier loci	nan	non-barrier loci	nan	nan	nan	non-barrier loci
Chromosome_1	scaffold_2	68490000	68540000	47327	0.00144	47273	0.001406	47033	0.000583	47234	0.00117	46956	0.00135	47109	0.000719	47380	0.001936	47310	0.000687	47287	0.0018	46979	0.001844	47183	0.00187	47058	0.001945	46023	0.002219	0.00221342	120	0.00257511	117	0.00224076	134	0.00220553	133	0.00231415	138	0.00235373	131	0.00266273	122	0.00244511	136	0.0029405	149	0.00225275	131	0.00250302	150	0.00206532	129	0.00324003	127	0.00318921	145	0.00248439	153	0.0118908	339	-0.00225283	134	0.0298253	134	0.353918	134	0.0820023	134	0.00846969	134	0.143798	134	0.292708	134	0.0850612	134	0.191072	134	0.0746401	134	0.166699	134	0.224452	134	0.535735	134	0.489711	134	0.18387	134	0.426028	134																					0.166699	0.00250302							0.18387	0.00248439																					0.9977	0.9999							0.999	0.9997	nan	nan	nan	nan	nan	nan	nan	nan	nan	nan	non-barrier loci	nan	nan	nan	non-barrier loci
Chromosome_1	scaffold_2	68500000	68550000	45386	0.0019	46111	0.001895	47409	0.000888	47090	0.001762	46894	0.001545	46869	0.001389	45910	0.001893	47276	0.001178	46990	0.001829	45334	0.001515	47141	0.001653	47814	0.001694	44420	0.001618	0.00207813	121	0.00238059	122	0.00204961	138	0.00206544	138	0.00215632	142	0.00214532	131	0.00241294	123	0.0021884	138	0.00255419	144	0.00206851	130	0.00234311	147	0.00191082	130	0.00285982	130	0.00266774	149	0.00235622	144	0.0114311	351	-0.00204849	141	0.0314085	141	0.338146	141	0.079161	141	0.00743781	141	0.156897	141	0.263642	141	0.0839347	141	0.206424	141	0.0788593	141	0.172539	141	0.200626	141	0.495865	141	0.42178	141	0.201812	141	0.41373	141																																																													nan	nan	nan	nan	nan	nan	nan	nan	nan	nan	nan	nan	nan	nan	nan
Chromosome_1	scaffold_2	68510000	68560000	42562	0.002143	42795	0.00218	44383	0.000943	43624	0.001981	43096	0.001662	42981	0.001613	42858	0.00217	44017	0.001276	43752	0.002108	42682	0.001856	43910	0.001863	44416	0.001963	41135	0.001647	0.00216389	122	0.00228222	124	0.00210199	138	0.00218682	143	0.00233068	150	0.00214047	133	0.00241757	127	0.00216158	135	0.00240178	139	0.00215937	129	0.00248612	154	0.00201671	131	0.00266753	133	0.00258899	155	0.00258925	151	0.0120017	359	-0.00134605	146	0.0410699	146	0.295662	146	0.0739572	146	0.00481215	146	0.166211	146	0.227157	146	0.07817	146	0.223059	146	0.069712	146	0.210751	146	0.158953	146	0.418369	146	0.338863	146	0.240951	146	0.395586	146											0.166211	0.00233068									0.210751	0.00248612					0.338863	0.00258899	0.240951	0.00258925											0.3148	1									0.9754	0.9996					0.3674	0.9972	0.9943	0.9998	nan	nan	nan	nan	nan	non-barrier loci	nan	nan	nan	nan	non-barrier loci	nan	nan	non-barrier loci	non-barrier loci
Chromosome_1	scaffold_2	68520000	68570000	44250	0.002111	44169	0.002007	44106	0.000954	44054	0.001894	43342	0.001565	43522	0.001591	44331	0.002203	44258	0.001274	44158	0.002063	44040	0.00192	44226	0.001822	44323	0.002193	42236	0.001596	0.00225519	101	0.00226274	105	0.00226773	119	0.00244275	124	0.00245298	122	0.00223422	113	0.00238487	109	0.00225078	114	0.0023426	113	0.00237073	111	0.00270249	130	0.00219231	112	0.00256307	114	0.00238558	127	0.00286529	127	0.0123576	297	-0.00357922	125	0.0519031	125	0.224279	125	0.070866	125	0.00606316	125	0.190281	125	0.153961	125	0.0820636	125	0.210827	125	0.072437	125	0.262344	125	0.128455	125	0.29263	125	0.250002	125	0.284949	125	0.398717	125																																																													nan	nan	nan	nan	nan	nan	nan	nan	nan	nan	nan	nan	nan	nan	nan
Chromosome_1	scaffold_2	68530000	68580000	42743	0.002158	42808	0.00197	42672	0.000993	42840	0.001913	41870	0.001451	42163	0.00159	43182	0.00217	43144	0.001247	42909	0.001991	42689	0.002151	43020	0.001826	43137	0.002324	41166	0.00158	0.0026672	116	0.00278913	124	0.00254781	126	0.0027454	138	0.00289929	140	0.00262425	128	0.00274196	122	0.0026256	129	0.00260874	125	0.00274453	125	0.00321069	148	0.00259615	126	0.00294708	132	0.00304316	139	0.00327417	138	0.0121127	297	0.00100258	134	0.0439403	134	0.181984	134	0.059093	134	0.013062	134	0.201061	134	0.134192	134	0.0614103	134	0.152436	134	0.0666396	134	0.31768	134	0.108575	134	0.246804	134	0.339031	134	0.331892	134	0.417089	134																																																													nan	nan	nan	nan	nan	nan	nan	nan	nan	nan	nan	nan	nan	nan	nan
Chromosome_1	scaffold_2	68540000	68590000	42741	0.001899	42806	0.001659	42673	0.000837	42838	0.001662	41865	0.001292	42161	0.001276	43180	0.002069	43142	0.001025	42907	0.001579	42688	0.001816	43018	0.001486	43138	0.002107	41398	0.001513	0.00253708	133	0.00265174	138	0.00238342	139	0.00262005	157	0.00279779	153	0.00247945	139	0.0025681	135	0.00258338	153	0.0024546	140	0.00257357	136	0.00327353	171	0.00252741	143	0.0027626	152	0.00303712	147	0.00321727	153	0.0106981	301	0.0012012	141	0.0426821	141	0.157762	141	0.0497746	141	0.0216055	141	0.206132	141	0.128717	141	0.0574396	141	0.118535	141	0.0649792	141	0.336352	141	0.0909327	141	0.206485	141	0.371978	141	0.34276	141	0.434135	141							0.0497746	0.00262005			0.206132	0.00279779			0.0574396	0.00258338					0.336352	0.00327353			0.206485	0.0027626			0.34276	0.00321727							0.9854	0.9995			0.2216	0.9993			0.9853	0.9994					0.872	0.9986			0.2941	0.9975			0.9727	0.9995	nan	nan	nan	non-barrier loci	nan	non-barrier loci	nan	non-barrier loci	nan	nan	non-barrier loci	nan	non-barrier loci	nan	non-barrier loci
Chromosome_1	scaffold_2	68550000	68600000	47804	0.00194	47491	0.001758	46507	0.001261	46799	0.001726	45653	0.002113	47454	0.00154	47443	0.00181	46569	0.001535	47183	0.001936	46347	0.001433	46626	0.001801	47498	0.001506	41001	0.002278	0.0024473	139	0.00256873	146	0.00242462	157	0.00265259	171	0.00273186	160	0.00243534	147	0.0026848	159	0.00266211	169	0.00253986	157	0.00257888	148	0.00328038	191	0.00259571	165	0.00283655	170	0.00320442	160	0.00321382	176	0.0114058	336	0.00434367	160	0.0465059	160	0.15329	160	0.0580587	160	0.0276612	160	0.186671	160	0.12552	160	0.0683925	160	0.0998047	160	0.0626356	160	0.350414	160	0.0761492	160	0.236	160	0.376025	160	0.339665	160	0.424149	160			0.0465059	0.00242462			0.0580587	0.00265259			0.186671	0.00273186	0.12552	0.0026848	0.0683925	0.00266211	0.0998047	0.00253986			0.350414	0.00328038	0.0761492	0.00259571	0.236	0.00283655	0.376025	0.00320442	0.339665	0.00321382			0.8565	0.9993			0.9913	0.9989			0.192	0.9986	0.9404	0.9976	0.9944	0.9983	0.9633	0.9992			0.7117	0.9988	0.9929	0.997	0.439	0.9967	0.2607	0.997	0.9269	0.9991	nan	non-barrier loci	nan	non-barrier loci	nan	non-barrier loci	non-barrier loci	non-barrier loci	non-barrier loci	nan	non-barrier loci	non-barrier loci	non-barrier loci	non-barrier loci	non-barrier loci
Chromosome_1	scaffold_2	68560000	68610000	46829	0.001726	46933	0.001626	45755	0.001106	46352	0.001486	44997	0.001812	46848	0.00129	46679	0.00165	45937	0.0013	46750	0.001621	45225	0.001208	46021	0.001542	47118	0.001337	39939	0.002308	0.00237138	143	0.00267591	153	0.00235428	161	0.00270845	185	0.0026883	168	0.00232778	145	0.00265536	162	0.0026418	178	0.00252017	157	0.00260334	165	0.00350961	203	0.00255978	167	0.00307951	192	0.00330793	171	0.00348826	192	0.0115575	348	0.00543214	163	0.0420539	163	0.14785	163	0.0648381	163	0.0395595	163	0.173711	163	0.119548	163	0.0779646	163	0.113743	163	0.0758659	163	0.385226	163	0.0780461	163	0.247713	163	0.377513	163	0.387963	163	0.453718	163			0.0420539	0.00235428	0.14785	0.00267591	0.0648381	0.00270845			0.173711	0.0026883	0.119548	0.00265536	0.0779646	0.0026418	0.113743	0.00252017	0.0758659	0.00260334	0.385226	0.00350961	0.0780461	0.00255978	0.247713	0.00307951	0.377513	0.00330793	0.387963	0.00348826			0.9436	1	0.4375	0.9983	0.9698	0.9978			0.2565	0.9989	0.9641	0.999	0.9941	0.9981	0.9676	0.9998	0.9985	0.9998	0.5887	0.9985	0.997	0.9989	0.4153	0.9949	0.2372	0.9967	0.902	0.9989	nan	non-barrier loci	non-barrier loci	non-barrier loci	nan	non-barrier loci	non-barrier loci	non-barrier loci	non-barrier loci	non-barrier loci	non-barrier loci	non-barrier loci	non-barrier loci	non-barrier loci	non-barrier loci
Chromosome_1	scaffold_2	68570000	68620000	43445	0.001858	43732	0.00181	44094	0.001092	44098	0.001659	42783	0.001897	44454	0.001355	43453	0.001844	43958	0.001403	44420	0.00162	42066	0.001199	43972	0.001736	45514	0.00144	36415	0.002485	0.00195471	147	0.00221743	163	0.00196631	176	0.00231428	205	0.00232209	191	0.00195135	160	0.00224284	176	0.00216856	188	0.00209959	169	0.00215063	174	0.0030259	221	0.00215918	185	0.00260873	207	0.00278822	190	0.00294556	206	0.0107047	391	0.009261	174	0.0426168	174	0.150467	174	0.0705262	174	0.0477175	174	0.166175	174	0.124843	174	0.0772541	174	0.125584	174	0.080571	174	0.382609	174	0.0781799	174	0.248838	174	0.343155	174	0.374786	174	0.467649	174			0.0426168	0.00196631	0.150467	0.00221743	0.0705262	0.00231428	0.0477175	0.00195135	0.166175	0.00232209	0.124843	0.00224284	0.0772541	0.00216856	0.125584	0.00209959	0.080571	0.00215063	0.382609	0.0030259	0.0781799	0.00215918	0.248838	0.00260873	0.343155	0.00278822	0.374786	0.00294556			0.9722	1	0.5168	0.9993	0.9494	0.9994	0.9962	0.9999	0.417	0.9996	0.9809	0.9985	0.9801	0.9995	0.97	0.9999	0.9999	1	0.6146	0.999	0.9978	0.9974	0.2774	0.9966	0.3943	0.998	0.9226	0.9995	nan	non-barrier loci	non-barrier loci	non-barrier loci	non-barrier loci	non-barrier loci	non-barrier loci	non-barrier loci	non-barrier loci	non-barrier loci	non-barrier loci	non-barrier loci	non-barrier loci	non-barrier loci	non-barrier loci
Chromosome_1	scaffold_2	68580000	68630000	43214	0.001709	43710	0.001684	44009	0.000836	44093	0.001576	42774	0.001777	44393	0.001245	43431	0.00176	43900	0.001238	44409	0.001473	41995	0.000972	43980	0.001611	45535	0.001476	36267	0.002272	0.00178989	146	0.00202733	159	0.00181731	175	0.00218016	201	0.00219254	191	0.00179186	159	0.00205327	174	0.00197953	178	0.0020072	166	0.00210363	178	0.00283358	212	0.00198195	184	0.00242909	193	0.00247733	185	0.00264277	194	0.0109095	397	0.0113639	169	0.0486215	169	0.163598	169	0.0904789	169	0.063363	169	0.149544	169	0.132772	169	0.092327	169	0.144534	169	0.131555	169	0.385027	169	0.0729839	169	0.267863	169	0.276107	169	0.340646	169	0.494493	169			0.0486215	0.00181731	0.163598	0.00202733	0.0904789	0.00218016	0.063363	0.00179186	0.149544	0.00219254	0.132772	0.00205327	0.092327	0.00197953	0.144534	0.0020072	0.131555	0.00210363	0.385027	0.00283358	0.0729839	0.00198195	0.267863	0.00242909	0.276107	0.00247733	0.340646	0.00264277			0.9119	0.9998	0.5261	0.9995	0.8497	0.9996	0.9795	1	0.4473	0.9997	0.9717	0.9995	0.9377	0.9996	0.9006	0.9998	0.9985	0.9999	0.6417	0.9994	0.9966	0.9984	0.2902	0.998	0.589	0.9995	0.9305	0.9995	nan	non-barrier loci	non-barrier loci	non-barrier loci	non-barrier loci	non-barrier loci	non-barrier loci	non-barrier loci	non-barrier loci	non-barrier loci	non-barrier loci	non-barrier loci	non-barrier loci	non-barrier loci	non-barrier loci
Chromosome_1	scaffold_2	68590000	68640000	44456	0.00199	45212	0.001992	46525	0.000913	46171	0.001848	45970	0.001715	45971	0.001543	44984	0.001931	46358	0.001285	46084	0.001821	44528	0.001329	46220	0.001771	46866	0.001725	43736	0.001839	0.00186757	148	0.00217873	168	0.00206804	194	0.00227226	205	0.00222017	197	0.00184469	166	0.0022195	185	0.0023705	188	0.00236707	176	0.00261863	212	0.00298651	223	0.00214	194	0.00251736	191	0.00244911	197	0.00319424	234	0.0112949	404	0.0181987	185	0.0561757	185	0.166191	185	0.105879	185	0.0761399	185	0.147883	185	0.121701	185	0.156559	185	0.173171	185	0.19957	185	0.335089	185	0.0755923	185	0.262961	185	0.225789	185	0.33502	185	0.563314	185			0.0561757	0.00206804	0.166191	0.00217873	0.105879	0.00227226	0.0761399	0.00184469	0.147883	0.00222017	0.121701	0.0022195	0.156559	0.0023705	0.173171	0.00236707	0.19957	0.00261863	0.335089	0.00298651	0.0755923	0.00214	0.262961	0.00251736	0.225789	0.00244911	0.33502	0.00319424			0.7377	0.9997	0.3996	0.9987	0.6281	0.9996	0.9474	0.9999	0.3686	0.9998	0.9	0.9996	0.8686	0.9996	0.7376	0.9998	0.9141	0.9999	0.7067	0.999	0.9908	0.998	0.3502	0.9977	0.726	0.9995	0.9458	0.9987	nan	non-barrier loci	non-barrier loci	non-barrier loci	non-barrier loci	non-barrier loci	non-barrier loci	non-barrier loci	non-barrier loci	non-barrier loci	non-barrier loci	non-barrier loci	non-barrier loci	non-barrier loci	non-barrier loci
Chromosome_1	scaffold_2	68600000	68650000	49998	0.002045	49996	0.001853	49992	0.001846	49997	0.002172	49972	0.002178	49994	0.002015	49995	0.001958	49999	0.001606	49993	0.001784	49996	0.001588	49994	0.002131	49997	0.002136	49465	0.002178	0.00194158	167	0.00263246	196	0.00241388	215	0.00267955	224	0.00259797	218	0.00195549	183	0.00235535	188	0.00238878	200	0.00241007	174	0.0032358	233	0.00366882	244	0.00266936	209	0.00298477	221	0.00278844	219	0.00429393	269	0.0110123	393	0.0348298	198	0.104725	198	0.201525	198	0.164354	198	0.082773	198	0.191564	198	0.220082	198	0.167886	198	0.222785	198	0.294542	198	0.351297	198	0.185769	198	0.210938	198	0.265568	198	0.374687	198	0.671211	198	0.0348298	0.00194158	0.104725	0.00241388	0.201525	0.00263246	0.164354	0.00267955	0.082773	0.00195549	0.191564	0.00259797	0.220082	0.00235535	0.167886	0.00238878	0.222785	0.00241007	0.294542	0.0032358	0.351297	0.00366882	0.185769	0.00266936	0.210938	0.00298477	0.265568	0.00278844	0.374687	0.00429393	0.8744	0.9999	0.4948	0.999	0.2983	0.9966	0.419	0.9988	0.9271	0.9999	0.2464	0.9986	0.7136	0.9977	0.7895	0.9987	0.4878	0.9998	0.6413	0.9979	0.7599	0.9973	0.9798	0.9948	0.4512	0.9939	0.768	0.9982	0.9358	0.9957	non-barrier loci	non-barrier loci	non-barrier loci	non-barrier loci	non-barrier loci	non-barrier loci	non-barrier loci	non-barrier loci	non-barrier loci	non-barrier loci	non-barrier loci	non-barrier loci	non-barrier loci	non-barrier loci	non-barrier loci
Chromosome_1	scaffold_2	68610000	68660000	49999	0.002132	49965	0.001864	49993	0.00153	49831	0.001984	49808	0.002072	49991	0.001867	49940	0.001868	49999	0.001699	49826	0.001847	49829	0.001679	49829	0.002003	49831	0.001931	49291	0.002101	0.00226489	193	0.00312562	224	0.00284958	246	0.00290416	232	0.00311191	237	0.00245447	211	0.00303457	215	0.00262503	212	0.00288677	192	0.00340874	229	0.00387034	242	0.00312182	238	0.00333339	240	0.00327954	236	0.00442192	258	0.010613	378	0.0423517	221	0.109645	221	0.218625	221	0.166809	221	0.0964096	221	0.203263	221	0.313777	221	0.145377	221	0.273528	221	0.301981	221	0.329198	221	0.195928	221	0.195497	221	0.246174	221	0.370147	221	0.676789	221	0.0423517	0.00226489	0.109645	0.00284958	0.218625	0.00312562	0.166809	0.00290416	0.0964096	0.00245447	0.203263	0.00311191	0.313777	0.00303457	0.145377	0.00262503	0.273528	0.00288677	0.301981	0.00340874	0.329198	0.00387034	0.195928	0.00312182	0.195497	0.00333339	0.246174	0.00327954	0.370147	0.00442192	0.666	0.9994	0.3278	0.995	0.26	0.9862	0.2882	0.9939	0.8231	0.999	0.1875	0.9955	0.4988	0.9927	0.7553	0.9961	0.2782	0.9967	0.3868	0.9928	0.8214	0.9908	0.9618	0.9922	0.5717	0.9841	0.7512	0.9928	0.9069	0.9791	non-barrier loci	non-barrier loci	non-barrier loci	non-barrier loci	non-barrier loci	non-barrier loci	non-barrier loci	non-barrier loci	non-barrier loci	non-barrier loci	non-barrier loci	non-barrier loci	non-barrier loci	non-barrier loci	non-barrier loci
Chromosome_1	scaffold_2	68620000	68670000	49991	0.001983	49965	0.001789	49992	0.001458	49831	0.001708	49822	0.002005	49991	0.00187	49940	0.001769	49999	0.001513	49826	0.001722	49829	0.001443	49825	0.001723	49826	0.001674	49408	0.001905	0.00267572	195	0.00373531	225	0.00335088	239	0.00335129	222	0.00364073	232	0.00298499	208	0.00355173	211	0.00311367	212	0.00344553	190	0.00396514	223	0.00447011	236	0.00363395	234	0.00389256	237	0.00383422	232	0.00509242	248	0.0114575	355	0.0485007	216	0.113167	216	0.223632	216	0.17154	216	0.113165	216	0.202207	216	0.316266	216	0.140735	216	0.29031	216	0.320014	216	0.323476	216	0.204161	216	0.198396	216	0.250303	216	0.385549	216	0.675183	216	0.0485007	0.00267572	0.113167	0.00335088	0.223632	0.00373531	0.17154	0.00335129	0.113165	0.00298499	0.202207	0.00364073	0.316266	0.00355173	0.140735	0.00311367	0.29031	0.00344553	0.320014	0.00396514	0.323476	0.00447011	0.204161	0.00363395	0.198396	0.00389256	0.250303	0.00383422	0.385549	0.00509242	0.5117	0.9982	0.2394	0.9827	0.2074	0.9556	0.2038	0.9839	0.6607	0.9966	0.1455	0.9793	0.332	0.9744	0.8497	0.9938	0.1681	0.9917	0.2877	0.9872	0.8041	0.9738	0.9387	0.9852	0.6386	0.9535	0.7328	0.9716	0.8662	0.9566	non-barrier loci	non-barrier loci	non-barrier loci	non-barrier loci	non-barrier loci	non-barrier loci	non-barrier loci	non-barrier loci	non-barrier loci	non-barrier loci	non-barrier loci	non-barrier loci	non-barrier loci	non-barrier loci	non-barrier loci
Chromosome_1	scaffold_2	68630000	68680000	49990	0.002105	49964	0.00196	49989	0.001541	49830	0.001809	49822	0.002159	49985	0.001881	49939	0.001862	49972	0.001621	49825	0.00195	49829	0.001582	49814	0.001836	49804	0.001716	49412	0.002025	0.00288973	206	0.0040276	243	0.00358552	250	0.00358175	235	0.00391554	259	0.0032296	221	0.00391566	231	0.00341414	232	0.00376379	203	0.00398662	223	0.00488603	257	0.00385492	251	0.00410984	257	0.0041944	257	0.00561103	262	0.012183	378	0.064732	240	0.117505	240	0.212171	240	0.194272	240	0.16219	240	0.187408	240	0.311039	240	0.140408	240	0.312188	240	0.325836	240	0.312014	240	0.203525	240	0.192389	240	0.231055	240	0.433546	240	0.674998	240	0.064732	0.00288973	0.117505	0.00358552	0.212171	0.0040276	0.194272	0.00358175	0.16219	0.0032296	0.187408	0.00391554	0.311039	0.00391566	0.140408	0.00341414	0.312188	0.00376379	0.325836	0.00398662	0.312014	0.00488603	0.203525	0.00385492	0.192389	0.00410984	0.231055	0.0041944	0.433546	0.00561103	0.4231	0.994	0.2135	0.9635	0.1832	0.9012	0.1634	0.9706	0.5282	0.9892	0.1071	0.9432	0.2757	0.935	0.9211	0.988	0.0875	0.9723	0.3995	0.9864	0.7941	0.958	0.9431	0.979	0.6369	0.9209	0.8207	0.9474	0.8071	0.9452	non-barrier loci	non-barrier loci	non-barrier loci	non-barrier loci	non-barrier loci	non-barrier loci	non-barrier loci	non-barrier loci	non-barrier loci	non-barrier loci	non-barrier loci	non-barrier loci	non-barrier loci	non-barrier loci	non-barrier loci
Chromosome_1	scaffold_2	68640000	68690000	48748	0.002216	48462	0.002036	47470	0.001601	47752	0.001874	46626	0.002423	48407	0.001841	48386	0.00201	47514	0.001753	48150	0.002042	47296	0.001687	47573	0.002052	48469	0.001809	41688	0.00254	0.00305733	224	0.00452642	270	0.00375572	264	0.00392214	250	0.00450583	280	0.0035605	243	0.0043507	255	0.00318521	231	0.00394264	209	0.00386372	220	0.00514991	265	0.00415261	276	0.00450718	287	0.00461634	278	0.00551073	256	0.0127563	403	0.0548235	261	0.131873	261	0.251317	261	0.212163	261	0.147258	261	0.240914	261	0.338186	261	0.0852447	261	0.338563	261	0.299366	261	0.36457	261	0.216752	261	0.179858	261	0.217049	261	0.449176	261	0.636031	261	0.0548235	0.00305733	0.131873	0.00375572	0.251317	0.00452642	0.212163	0.00392214	0.147258	0.0035605	0.240914	0.00450583	0.338186	0.0043507	0.0852447	0.00318521	0.338563	0.00394264	0.299366	0.00386372	0.36457	0.00514991	0.216752	0.00415261	0.179858	0.00450718	0.217049	0.00461634	0.449176	0.00551073	0.3519	0.9822	0.1819	0.9374	0.19	0.8442	0.1079	0.9428	0.5125	0.9698	0.0719	0.8939	0.3362	0.9004	0.9621	0.9827	0.053	0.9456	0.4813	0.9815	0.7625	0.9356	0.9501	0.9733	0.6775	0.9025	0.92	0.9389	0.6958	0.9333	non-barrier loci	non-barrier loci	non-barrier loci	non-barrier loci	non-barrier loci	non-barrier loci	non-barrier loci	non-barrier loci	non-barrier loci	non-barrier loci	non-barrier loci	non-barrier loci	non-barrier loci	non-barrier loci	non-barrier loci
Chromosome_1	scaffold_2	68650000	68700000	47747	0.002796	47262	0.002699	46992	0.003033	47817	0.002947	47120	0.002315	47038	0.002898	47242	0.003105	47403	0.00237	47267	0.002885	47057	0.0018	47207	0.002122	47196	0.002387	46659	0.003312	0.00359684	248	0.00468274	287	0.00389061	273	0.00401039	261	0.00468199	297	0.00399393	270	0.0046453	276	0.00370762	254	0.00456877	242	0.00386656	240	0.00505388	278	0.00418229	295	0.0041378	277	0.00394011	257	0.00522775	259	0.0133173	444	0.0685002	273	0.13857	273	0.229798	273	0.237214	273	0.132175	273	0.262317	273	0.330488	273	0.084854	273	0.387272	273	0.246574	273	0.343126	273	0.196332	273	0.179757	273	0.142613	273	0.484763	273	0.505031	273	0.0685002	0.00359684	0.13857	0.00389061	0.229798	0.00468274	0.237214	0.00401039	0.132175	0.00399393	0.262317	0.00468199	0.330488	0.0046453	0.084854	0.00370762	0.387272	0.00456877	0.246574	0.00386656	0.343126	0.00505388	0.196332	0.00418229	0.179757	0.0041378	0.142613	0.00394011	0.484763	0.00522775	0.3187	0.9544	0.1316	0.898	0.1909	0.7811	0.0643	0.8915	0.5405	0.9365	0.0464	0.8294	0.397	0.857	0.9758	0.9653	0.0387	0.8735	0.5604	0.9678	0.7245	0.8862	0.9603	0.9692	0.7246	0.8988	0.9787	0.9484	0.6365	0.9137	non-barrier loci	non-barrier loci	non-barrier loci	non-barrier loci	non-barrier loci	non-barrier loci	non-barrier loci	non-barrier loci	non-barrier loci	non-barrier loci	non-barrier loci	non-barrier loci	non-barrier loci	non-barrier loci	non-barrier loci
Chromosome_1	scaffold_2	68660000	68710000	47749	0.002413	47261	0.002406	46990	0.003068	47820	0.003043	47119	0.002613	47038	0.003091	47244	0.002883	47402	0.002408	47269	0.002603	47060	0.001867	47208	0.002032	47208	0.00253	46800	0.003368	0.00390357	267	0.00486566	303	0.00436232	292	0.00467026	289	0.00480406	316	0.00422495	293	0.00469727	298	0.00413893	289	0.00496297	268	0.00477709	289	0.00562591	313	0.0044508	311	0.00429948	288	0.00389207	273	0.00603097	305	0.0136508	471	0.0636807	288	0.143238	288	0.206553	288	0.248708	288	0.119534	288	0.244583	288	0.240046	288	0.0885221	288	0.342542	288	0.28945	288	0.351555	288	0.181107	288	0.161134	288	0.114902	288	0.493693	288	0.502257	288	0.0636807	0.00390357	0.143238	0.00436232	0.206553	0.00486566	0.248708	0.00467026	0.119534	0.00422495	0.244583	0.00480406	0.240046	0.00469727	0.0885221	0.00413893	0.342542	0.00496297	0.28945	0.00477709	0.351555	0.00562591	0.181107	0.0044508	0.161134	0.00429948	0.114902	0.00389207	0.493693	0.00603097	0.3474	0.892	0.0922	0.8158	0.1707	0.6971	0.0444	0.7857	0.6559	0.8754	0.0217	0.7537	0.4577	0.8046	0.9658	0.9294	0.0385	0.7485	0.6113	0.9185	0.689	0.8317	0.962	0.9593	0.7617	0.8885	0.9923	0.9615	0.6461	0.8806	non-barrier loci	non-barrier loci	non-barrier loci	non-barrier loci	non-barrier loci	non-barrier loci	non-barrier loci	non-barrier loci	non-barrier loci	non-barrier loci	non-barrier loci	non-barrier loci	non-barrier loci	non-barrier loci	non-barrier loci
Chromosome_1	scaffold_2	68670000	68720000	47766	0.002396	47268	0.002291	47024	0.002706	47821	0.002887	47120	0.002386	47067	0.002846	47244	0.002586	47415	0.002214	47272	0.002543	47060	0.001803	47223	0.002053	47232	0.002549	46559	0.003174	0.00437273	325	0.00531882	349	0.00476282	339	0.00506	339	0.00526033	364	0.0047028	347	0.0050178	340	0.00475417	344	0.00563987	325	0.00546802	359	0.00641446	379	0.00487353	365	0.00441803	322	0.00395673	301	0.00689943	391	0.0135685	524	0.0625546	327	0.16488	327	0.238872	327	0.271815	327	0.138419	327	0.275463	327	0.271845	327	0.1393	327	0.34254	327	0.284863	327	0.363625	327	0.174898	327	0.159014	327	0.131433	327	0.467607	327	0.528846	327	0.0625546	0.00437273	0.16488	0.00476282	0.238872	0.00531882	0.271815	0.00506	0.138419	0.0047028	0.275463	0.00526033	0.271845	0.0050178	0.1393	0.00475417	0.34254	0.00563987	0.284863	0.00546802	0.363625	0.00641446	0.174898	0.00487353	0.159014	0.00441803	0.131433	0.00395673	0.467607	0.00689943	0.313	0.8474	0.0664	0.7631	0.192	0.677	0.0299	0.7264	0.6907	0.8357	0.0159	0.75	0.5347	0.8088	0.9043	0.8897	0.0419	0.6523	0.5924	0.8481	0.7179	0.7717	0.9626	0.9522	0.7753	0.8947	0.9934	0.976	0.6509	0.7943	non-barrier loci	non-barrier loci	non-barrier loci	non-barrier loci	non-barrier loci	non-barrier loci	non-barrier loci	non-barrier loci	non-barrier loci	non-barrier loci	non-barrier loci	non-barrier loci	non-barrier loci	non-barrier loci	non-barrier loci
Chromosome_1	scaffold_2	68680000	68730000	47766	0.002295	47268	0.002195	47024	0.002531	47821	0.002834	47119	0.002357	47067	0.002643	47244	0.002582	47415	0.002069	47272	0.002351	47060	0.001703	47223	0.002144	47232	0.002428	46563	0.003106	0.0041582	299	0.0052129	320	0.00468193	320	0.00501876	320	0.00507425	319	0.00461461	326	0.00485202	311	0.00461229	315	0.00551352	296	0.00556675	342	0.0060986	342	0.00480408	337	0.00452758	312	0.00386768	277	0.00693607	382	0.0132862	485	0.0572605	307	0.171419	307	0.252248	307	0.269387	307	0.119833	307	0.300624	307	0.27895	307	0.149764	307	0.356653	307	0.276036	307	0.364991	307	0.187911	307	0.160543	307	0.153241	307	0.446972	307	0.526806	307	0.0572605	0.0041582	0.171419	0.00468193	0.252248	0.0052129	0.269387	0.00501876	0.119833	0.00461461	0.300624	0.00507425	0.27895	0.00485202	0.149764	0.00461229	0.356653	0.00551352	0.276036	0.00556675	0.364991	0.0060986	0.187911	0.00480408	0.160543	0.00452758	0.153241	0.00386768	0.446972	0.00693607	0.405	0.8504	0.063	0.7657	0.1831	0.7096	0.0301	0.6853	0.6154	0.8019	0.0122	0.7666	0.5722	0.8214	0.8401	0.8704	0.0593	0.6295	0.5074	0.7561	0.6824	0.7115	0.9653	0.9489	0.8142	0.8871	0.9914	0.9751	0.7015	0.7063	non-barrier loci	non-barrier loci	non-barrier loci	non-barrier loci	non-barrier loci	non-barrier loci	non-barrier loci	non-barrier loci	non-barrier loci	non-barrier loci	non-barrier loci	non-barrier loci	non-barrier loci	non-barrier loci	non-barrier loci
Chromosome_1	scaffold_2	68690000	68740000	49985	0.001991	49993	0.001932	49997	0.00226	49999	0.002521	49963	0.002149	50000	0.00238	50000	0.002295	49998	0.001814	49981	0.001999	49999	0.001576	49983	0.001945	49982	0.00216	49624	0.002603	0.00377828	274	0.00454075	292	0.00415689	284	0.0046018	300	0.00437173	293	0.00453373	318	0.00435373	290	0.00436239	304	0.00507044	275	0.00540659	322	0.00609907	339	0.00450926	316	0.00410216	294	0.00346923	260	0.00726024	381	0.0136053	471	0.0625153	286	0.174092	286	0.217109	286	0.276712	286	0.147271	286	0.269291	286	0.269094	286	0.166238	286	0.359767	286	0.294111	286	0.371005	286	0.197934	286	0.156081	286	0.15171	286	0.459888	286	0.60004	286	0.0625153	0.00377828	0.174092	0.00415689	0.217109	0.00454075	0.276712	0.0046018	0.147271	0.00453373	0.269291	0.00437173	0.269094	0.00435373	0.166238	0.00436239	0.359767	0.00507044	0.294111	0.00540659	0.371005	0.00609907	0.197934	0.00450926	0.156081	0.00410216	0.15171	0.00346923	0.459888	0.00726024	0.474	0.8942	0.0515	0.8351	0.1418	0.7671	0.0231	0.7384	0.4153	0.7841	0.01	0.8454	0.439	0.8547	0.6926	0.8682	0.0358	0.6796	0.4448	0.7454	0.5638	0.7245	0.9662	0.9511	0.8397	0.9109	0.9721	0.9843	0.7886	0.7097	non-barrier loci	non-barrier loci	non-barrier loci	non-barrier loci	non-barrier loci	non-barrier loci	non-barrier loci	non-barrier loci	non-barrier loci	non-barrier loci	non-barrier loci	non-barrier loci	non-barrier loci	non-barrier loci	non-barrier loci
Chromosome_1	scaffold_2	68700000	68750000	49128	0.002954	49165	0.00313	49100	0.003007	49119	0.003134	49142	0.003054	49136	0.002651	49135	0.003916	49158	0.002508	49125	0.003467	49163	0.002076	49158	0.003319	49142	0.002719	48781	0.003525	0.00360547	256	0.00449729	268	0.00404796	258	0.00463767	292	0.00437288	269	0.00478347	309	0.00442191	272	0.00457102	297	0.00513809	256	0.0057409	315	0.0060669	308	0.00461633	308	0.00414488	297	0.00362214	267	0.00674016	356	0.0138194	459	0.0395999	281	0.157855	281	0.244193	281	0.252699	281	0.189358	281	0.272347	281	0.291402	281	0.189421	281	0.368841	281	0.333162	281	0.441175	281	0.171725	281	0.130002	281	0.149626	281	0.411477	281	0.64724	281	0.0395999	0.00360547	0.157855	0.00404796	0.244193	0.00449729	0.252699	0.00463767	0.189358	0.00478347	0.272347	0.00437288	0.291402	0.00442191	0.189421	0.00457102	0.368841	0.00513809	0.333162	0.0057409	0.441175	0.0060669	0.171725	0.00461633	0.130002	0.00414488	0.149626	0.00362214	0.411477	0.00674016	0.5968	0.9606	0.0443	0.9246	0.1451	0.8703	0.0193	0.8309	0.2622	0.8272	0.0149	0.9434	0.3142	0.9034	0.5558	0.9067	0.0121	0.8065	0.2949	0.8009	0.371	0.8252	0.9566	0.9618	0.8774	0.934	0.8947	0.9864	0.8157	0.8041	non-barrier loci	non-barrier loci	non-barrier loci	non-barrier loci	non-barrier loci	non-barrier loci	non-barrier loci	non-barrier loci	non-barrier loci	non-barrier loci	non-barrier loci	non-barrier loci	non-barrier loci	non-barrier loci	non-barrier loci
Chromosome_1	scaffold_2	68710000	68760000	49135	0.003004	49166	0.002897	49102	0.002833	49128	0.0029	49140	0.002546	49139	0.002354	49135	0.003599	49160	0.002328	49123	0.003051	49159	0.001965	49157	0.00304	49131	0.002642	49030	0.003	0.00320328	234	0.00413466	246	0.00369452	240	0.00429458	273	0.00368773	230	0.0046036	300	0.00409847	242	0.00449703	277	0.00460256	221	0.00525965	279	0.00554344	280	0.00451128	304	0.00388464	288	0.00352322	245	0.00583979	316	0.0142753	446	0.0464122	278	0.201226	278	0.27952	278	0.309823	278	0.22574	278	0.290331	278	0.405943	278	0.264145	278	0.453801	278	0.359813	278	0.514954	278	0.233013	278	0.133034	278	0.300535	278	0.391013	278	0.720404	278	0.0464122	0.00320328	0.201226	0.00369452	0.27952	0.00413466	0.309823	0.00429458	0.22574	0.0046036	0.290331	0.00368773	0.405943	0.00409847	0.264145	0.00449703	0.453801	0.00460256	0.359813	0.00525965	0.514954	0.00554344	0.233013	0.00451128	0.133034	0.00388464	0.300535	0.00352322	0.391013	0.00583979	0.6241	0.9874	0.0384	0.9609	0.1333	0.9228	0.0159	0.8841	0.1582	0.8534	0.0178	0.9774	0.2168	0.9254	0.3906	0.9114	0.0016	0.8678	0.1762	0.8511	0.1923	0.8769	0.9363	0.97	0.9144	0.9445	0.739	0.9845	0.8384	0.8811	non-barrier loci	non-barrier loci	non-barrier loci	non-barrier loci	non-barrier loci	non-barrier loci	non-barrier loci	non-barrier loci	non-barrier loci	non-barrier loci	non-barrier loci	non-barrier loci	non-barrier loci	non-barrier loci	non-barrier loci
Chromosome_1	scaffold_2	68720000	68770000	49118	0.003159	49159	0.003083	49070	0.002909	49127	0.003202	49124	0.002701	49112	0.002506	49136	0.003561	49148	0.002348	49123	0.00312	49161	0.002172	49144	0.003132	49107	0.002487	49030	0.003138	0.00266498	207	0.00367529	229	0.0033558	224	0.00401579	253	0.00318966	208	0.00409631	289	0.00399041	231	0.00408306	258	0.0043212	193	0.0047846	243	0.00467748	241	0.00423012	276	0.00387431	290	0.0037911	254	0.00509271	267	0.0143543	427	0.0469032	269	0.197569	269	0.247216	269	0.303036	269	0.210355	269	0.255544	269	0.401694	269	0.264985	269	0.516188	269	0.381681	269	0.547045	269	0.263477	269	0.120211	269	0.305279	269	0.426072	269	0.723885	269	0.0469032	0.00266498	0.197569	0.0033558	0.247216	0.00367529	0.303036	0.00401579	0.210355	0.00409631	0.255544	0.00318966	0.401694	0.00399041	0.264985	0.00408306	0.516188	0.0043212	0.381681	0.0047846	0.547045	0.00467748	0.263477	0.00423012	0.120211	0.00387431	0.305279	0.0037911	0.426072	0.00509271	0.5178	0.9837	0.0276	0.9442	0.0806	0.8981	0.0114	0.8496	0.1408	0.8353	0.0112	0.9684	0.138	0.8987	0.2559	0.8645	0.0003	0.8146	0.1063	0.8311	0.0936	0.8999	0.9178	0.9599	0.9395	0.9425	0.5787	0.9695	0.8251	0.9302	non-barrier loci	non-barrier loci	non-barrier loci	non-barrier loci	non-barrier loci	non-barrier loci	non-barrier loci	non-barrier loci	non-barrier loci	non-barrier loci	non-barrier loci	non-barrier loci	non-barrier loci	non-barrier loci	non-barrier loci
Chromosome_1	scaffold_2	68730000	68780000	49978	0.003259	49992	0.00311	49960	0.002948	49994	0.003088	49976	0.002553	49969	0.002661	49997	0.003359	49985	0.002324	49990	0.003143	49993	0.002227	49973	0.002881	49948	0.0025	49849	0.003051	0.00328776	233	0.00433272	253	0.00390259	251	0.00461237	277	0.00402902	236	0.00458857	311	0.00455709	254	0.00494965	296	0.00517018	220	0.0053294	271	0.00559063	270	0.00473634	306	0.00416978	310	0.00428822	272	0.00544812	276	0.0148056	443	0.0692001	294	0.188531	294	0.295767	294	0.302903	294	0.201471	294	0.3008	294	0.37981	294	0.296402	294	0.557273	294	0.390762	294	0.564571	294	0.253398	294	0.114246	294	0.280948	294	0.441927	294	0.719385	294	0.0692001	0.00328776	0.188531	0.00390259	0.295767	0.00433272	0.302903	0.00461237	0.201471	0.00458857	0.3008	0.00402902	0.37981	0.00455709	0.296402	0.00494965	0.557273	0.00517018	0.390762	0.0053294	0.564571	0.00559063	0.253398	0.00473634	0.114246	0.00416978	0.280948	0.00428822	0.441927	0.00544812	0.283	0.9701	0.0213	0.9055	0.0496	0.8482	0.0061	0.7805	0.1852	0.8159	0.01	0.9488	0.1179	0.848	0.1681	0.7949	0	0.7391	0.0663	0.8261	0.0678	0.8854	0.8799	0.9448	0.942	0.928	0.4795	0.9306	0.7001	0.9401	non-barrier loci	non-barrier loci	non-barrier loci	non-barrier loci	non-barrier loci	non-barrier loci	non-barrier loci	non-barrier loci	non-barrier loci	non-barrier loci	non-barrier loci	non-barrier loci	non-barrier loci	non-barrier loci	non-barrier loci
Chromosome_1	scaffold_2	68740000	68790000	47760	0.003058	47268	0.002753	46993	0.002815	47817	0.002966	47133	0.002434	47037	0.002576	47242	0.003032	47404	0.00244	47282	0.002982	47055	0.001959	47214	0.002389	47203	0.0022	46788	0.003021	0.00413898	257	0.0052896	261	0.00479262	268	0.00551556	297	0.00510118	261	0.00515318	324	0.00541912	258	0.00590591	312	0.00613074	244	0.00610008	277	0.00609627	263	0.00565697	335	0.00441274	309	0.00485818	285	0.00579151	258	0.0158617	454	0.0879928	313	0.20592	313	0.359392	313	0.320427	313	0.187867	313	0.31707	313	0.414717	313	0.318552	313	0.526131	313	0.42245	313	0.573471	313	0.284803	313	0.111536	313	0.278691	313	0.517877	313	0.685383	313	0.0879928	0.00413898	0.20592	0.00479262	0.359392	0.0052896	0.320427	0.00551556	0.187867	0.00515318	0.31707	0.00510118	0.414717	0.00541912	0.318552	0.00590591	0.526131	0.00613074	0.42245	0.00610008	0.573471	0.00609627	0.284803	0.00565697	0.111536	0.00441274	0.278691	0.00485818	0.517877	0.00579151	0.137	0.9309	0.0175	0.807	0.0268	0.7575	0.0067	0.6377	0.2114	0.7611	0.0058	0.8446	0.1449	0.7618	0.1394	0.7011	0.0001	0.5658	0.0489	0.7814	0.061	0.8031	0.8664	0.9261	0.9526	0.8895	0.6003	0.8476	0.5492	0.9137	non-barrier loci	non-barrier loci	non-barrier loci	non-barrier loci	non-barrier loci	non-barrier loci	non-barrier loci	non-barrier loci	non-barrier loci	non-barrier loci	non-barrier loci	non-barrier loci	non-barrier loci	non-barrier loci	non-barrier loci
Chromosome_1	scaffold_2	68750000	68800000	48957	0.002483	48828	0.003436	48814	0.002916	48655	0.003801	48726	0.003703	48809	0.00314	48821	0.004139	48812	0.002982	48637	0.003873	48370	0.002094	48709	0.002177	48705	0.001867	48533	0.003486	0.00399763	252	0.00503436	272	0.00473796	284	0.0053688	307	0.00493614	274	0.00487806	328	0.00542598	279	0.0054816	311	0.00577012	246	0.0052567	245	0.00629214	281	0.00560788	338	0.00453267	328	0.00551184	322	0.00602647	257	0.0152526	425	0.106347	323	0.220467	323	0.347766	323	0.318856	323	0.186399	323	0.287353	323	0.380504	323	0.329486	323	0.487685	323	0.417333	323	0.567703	323	0.317451	323	0.112773	323	0.288194	323	0.560649	323	0.694471	323	0.106347	0.00399763	0.220467	0.00473796	0.347766	0.00503436	0.318856	0.0053688	0.186399	0.00487806	0.287353	0.00493614	0.380504	0.00542598	0.329486	0.0054816	0.487685	0.00577012	0.417333	0.0052567	0.567703	0.00629214	0.317451	0.00560788	0.112773	0.00453267	0.288194	0.00551184	0.560649	0.00602647	0.0612	0.8722	0.0147	0.7145	0.0099	0.6545	0.0086	0.5255	0.1931	0.6993	0.0013	0.6844	0.1749	0.6898	0.1241	0.6444	0.0002	0.4322	0.0371	0.7686	0.061	0.6792	0.8356	0.9112	0.9557	0.8605	0.7295	0.799	0.4492	0.8704	non-barrier loci	non-barrier loci	non-barrier loci	non-barrier loci	non-barrier loci	non-barrier loci	non-barrier loci	non-barrier loci	non-barrier loci	non-barrier loci	non-barrier loci	non-barrier loci	non-barrier loci	non-barrier loci	non-barrier loci
Chromosome_1	scaffold_2	68760000	68810000	48954	0.002651	48835	0.003574	48824	0.003009	48644	0.003746	48731	0.003612	48815	0.003049	48823	0.004295	48810	0.002588	48641	0.004167	48378	0.001853	48714	0.002791	48710	0.00188	48195	0.003671	0.00412866	252	0.0054013	279	0.00477094	278	0.00551922	320	0.00566078	277	0.00507767	318	0.00549857	279	0.00537874	309	0.00642357	270	0.00541212	246	0.00694083	288	0.00568726	328	0.00486295	339	0.00529469	317	0.00661778	280	0.0160268	442	0.123716	326	0.226174	326	0.380852	326	0.291995	326	0.219008	326	0.37688	326	0.362843	326	0.308832	326	0.500523	326	0.423334	326	0.576281	326	0.321421	326	0.108104	326	0.216884	326	0.555131	326	0.666188	326	0.123716	0.00412866	0.226174	0.00477094	0.380852	0.0054013	0.291995	0.00551922	0.219008	0.00507767	0.37688	0.00566078	0.362843	0.00549857	0.308832	0.00537874	0.500523	0.00642357	0.423334	0.00541212	0.576281	0.00694083	0.321421	0.00568726	0.108104	0.00486295	0.216884	0.00529469	0.555131	0.00661778	0.0268	0.8227	0.0126	0.6713	0.0092	0.599	0.0121	0.485	0.1784	0.659	0.0008	0.5785	0.1881	0.633	0.1508	0.6676	0.0011	0.3755	0.0291	0.7875	0.062	0.5565	0.8056	0.8903	0.9594	0.8317	0.8097	0.7757	0.326	0.801	non-barrier loci	non-barrier loci	non-barrier loci	non-barrier loci	non-barrier loci	non-barrier loci	non-barrier loci	non-barrier loci	non-barrier loci	non-barrier loci	non-barrier loci	non-barrier loci	non-barrier loci	non-barrier loci	non-barrier loci
Chromosome_1	scaffold_2	68770000	68820000	49972	0.002481	49979	0.003216	49952	0.003189	49984	0.003468	49984	0.003469	49948	0.002757	49981	0.004242	49997	0.002729	49978	0.003969	49969	0.001691	49964	0.002902	49957	0.002235	49330	0.003629	0.00431968	248	0.00541958	280	0.00477004	287	0.0054108	317	0.00575727	275	0.00517332	319	0.0055541	290	0.00528664	318	0.00621909	286	0.00529937	242	0.00723587	295	0.00573678	335	0.00479133	340	0.00514891	320	0.00680639	278	0.0168283	468	0.143596	329	0.218569	329	0.372435	329	0.278113	329	0.211328	329	0.38149	329	0.355593	329	0.282229	329	0.451669	329	0.421991	329	0.575487	329	0.331499	329	0.113369	329	0.200112	329	0.582063	329	0.672509	329	0.143596	0.00431968	0.218569	0.00477004	0.372435	0.00541958	0.278113	0.0054108	0.211328	0.00517332	0.38149	0.00575727	0.355593	0.0055541	0.282229	0.00528664	0.451669	0.00621909	0.421991	0.00529937	0.575487	0.00723587	0.331499	0.00573678	0.113369	0.00479133	0.200112	0.00514891	0.582063	0.00680639	0.01	0.8075	0.0134	0.6755	0.0158	0.5923	0.0205	0.4866	0.1628	0.6463	0.0009	0.5501	0.2099	0.5724	0.2203	0.7074	0.0042	0.3713	0.0348	0.8241	0.0492	0.4203	0.81	0.8874	0.9363	0.7707	0.8326	0.7268	0.2402	0.713	non-barrier loci	non-barrier loci	non-barrier loci	non-barrier loci	non-barrier loci	non-barrier loci	non-barrier loci	non-barrier loci	non-barrier loci	non-barrier loci	non-barrier loci	non-barrier loci	non-barrier loci	non-barrier loci	non-barrier loci
Chromosome_1	scaffold_2	68780000	68830000	49128	0.002198	49162	0.002729	49094	0.002947	49119	0.002948	49143	0.003012	49119	0.002356	49136	0.003831	49160	0.002366	49128	0.00339	49163	0.001582	49165	0.002772	49148	0.002201	48503	0.003296	0.00485425	271	0.00589237	320	0.00533434	332	0.00599728	354	0.00602432	313	0.00562362	357	0.0065248	338	0.00571872	364	0.00664303	334	0.00588226	267	0.00814292	330	0.0062718	363	0.00535265	376	0.00578548	364	0.00780756	306	0.0167939	492	0.183817	371	0.213679	371	0.339938	371	0.267973	371	0.192301	371	0.339468	371	0.38552	371	0.249218	371	0.364805	371	0.440562	371	0.584762	371	0.311832	371	0.129132	371	0.238806	371	0.651724	371	0.662151	371	0.183817	0.00485425	0.213679	0.00533434	0.339938	0.00589237	0.267973	0.00599728	0.192301	0.00562362	0.339468	0.00602432	0.38552	0.0065248	0.249218	0.00571872	0.364805	0.00664303	0.440562	0.00588226	0.584762	0.00814292	0.311832	0.0062718	0.129132	0.00535265	0.238806	0.00578548	0.651724	0.00780756	0.0033	0.7104	0.0151	0.5686	0.0214	0.5016	0.0281	0.3759	0.1652	0.5373	0.0009	0.4373	0.1995	0.4494	0.3348	0.6494	0.0094	0.2714	0.0283	0.7324	0.0377	0.2769	0.8242	0.8731	0.8911	0.6544	0.7971	0.6431	0.1684	0.6055	non-barrier loci	non-barrier loci	non-barrier loci	non-barrier loci	non-barrier loci	non-barrier loci	non-barrier loci	non-barrier loci	non-barrier loci	non-barrier loci	non-barrier loci	non-barrier loci	non-barrier loci	non-barrier loci	non-barrier loci
Chromosome_1	scaffold_2	68790000	68840000	49128	0.002563	49165	0.002972	49089	0.002913	49119	0.002935	49142	0.00291	49121	0.002365	49135	0.003905	49158	0.002116	49127	0.003425	49165	0.001719	49165	0.003127	49144	0.002506	48783	0.003451	0.00460233	272	0.00571122	353	0.00530074	356	0.00611095	376	0.00591281	337	0.00543027	368	0.00675428	360	0.00581105	393	0.00656922	345	0.00555841	269	0.00839645	341	0.00591681	361	0.00608631	426	0.00655767	403	0.00787089	312	0.0160622	489	0.192664	390	0.206867	390	0.283661	390	0.258512	390	0.189891	390	0.319915	390	0.371331	390	0.235253	390	0.362181	390	0.421444	390	0.629062	390	0.280152	390	0.172726	390	0.287577	390	0.670776	390	0.657496	390	0.192664	0.00460233	0.206867	0.00530074	0.283661	0.00571122	0.258512	0.00611095	0.189891	0.00543027	0.319915	0.00591281	0.371331	0.00675428	0.235253	0.00581105	0.362181	0.00656922	0.421444	0.00555841	0.629062	0.00839645	0.280152	0.00591681	0.172726	0.00608631	0.287577	0.00655767	0.670776	0.00787089	0.0012	0.6403	0.0167	0.4875	0.044	0.4533	0.0286	0.2949	0.247	0.497	0.0022	0.4016	0.1859	0.3561	0.4256	0.5903	0.0357	0.2534	0.0231	0.6681	0.0355	0.2319	0.8501	0.8674	0.8094	0.571	0.6726	0.523	0.1174	0.5369	non-barrier loci	non-barrier loci	non-barrier loci	non-barrier loci	non-barrier loci	non-barrier loci	non-barrier loci	non-barrier loci	non-barrier loci	non-barrier loci	non-barrier loci	non-barrier loci	non-barrier loci	non-barrier loci	non-barrier loci
Chromosome_1	scaffold_2	68800000	68850000	49409	0.003317	49427	0.003376	49392	0.003733	49412	0.004443	49418	0.004089	49401	0.003886	49416	0.004294	49427	0.003457	49426	0.004644	49434	0.003905	49415	0.002398	49389	0.002237	49436	0.004118	0.00516453	281	0.00641059	357	0.00591001	355	0.00670771	367	0.00655168	350	0.00594505	364	0.00705428	354	0.00630463	393	0.00714283	362	0.00670884	302	0.00859415	345	0.00626044	361	0.00629749	404	0.00671571	389	0.00826781	330	0.0166166	504	0.196704	392	0.209824	392	0.294341	392	0.270975	392	0.181088	392	0.301214	392	0.366297	392	0.213976	392	0.348531	392	0.445518	392	0.583058	392	0.269582	392	0.180164	392	0.287323	392	0.65097	392	0.624748	392	0.196704	0.00516453	0.209824	0.00591001	0.294341	0.00641059	0.270975	0.00670771	0.181088	0.00594505	0.301214	0.00655168	0.366297	0.00705428	0.213976	0.00630463	0.348531	0.00714283	0.445518	0.00670884	0.583058	0.00859415	0.269582	0.00626044	0.180164	0.00629749	0.287323	0.00671571	0.65097	0.00826781	0.0012	0.5621	0.0193	0.3535	0.0655	0.3751	0.0249	0.2036	0.3544	0.4557	0.0127	0.3442	0.1889	0.2653	0.4495	0.4771	0.0781	0.2181	0.0199	0.5607	0.0425	0.1877	0.8927	0.8554	0.6893	0.4778	0.574	0.4044	0.1002	0.4835	non-barrier loci	non-barrier loci	non-barrier loci	non-barrier loci	non-barrier loci	non-barrier loci	non-barrier loci	non-barrier loci	non-barrier loci	non-barrier loci	non-barrier loci	non-barrier loci	non-barrier loci	non-barrier loci	non-barrier loci
Chromosome_1	scaffold_2	68810000	68860000	49424	0.003013	49426	0.003228	49406	0.003556	49432	0.004373	49421	0.004244	49421	0.003594	49428	0.004248	49442	0.003642	49428	0.004522	49428	0.003694	49426	0.002154	49405	0.001993	49389	0.004182	0.00491565	272	0.0060241	351	0.00568038	349	0.00633788	337	0.00607359	348	0.0054542	351	0.00682294	348	0.00621705	392	0.00651418	351	0.0062735	291	0.00794059	343	0.00599471	362	0.00583335	378	0.00652843	390	0.0078342	321	0.015984	490	0.198024	368	0.202938	368	0.273013	368	0.279699	368	0.14049	368	0.237928	368	0.366969	368	0.227833	368	0.296203	368	0.435277	368	0.556011	368	0.251498	368	0.194704	368	0.286972	368	0.659912	368	0.62282	368	0.198024	0.00491565	0.202938	0.00568038	0.273013	0.0060241	0.279699	0.00633788	0.14049	0.0054542	0.237928	0.00607359	0.366969	0.00682294	0.227833	0.00621705	0.296203	0.00651418	0.435277	0.0062735	0.556011	0.00794059	0.251498	0.00599471	0.194704	0.00583335	0.286972	0.00652843	0.659912	0.0078342	0.0016	0.6095	0.0236	0.3409	0.0795	0.3966	0.0187	0.2049	0.4554	0.522	0.0384	0.3805	0.2237	0.306	0.4271	0.4281	0.1039	0.272	0.0267	0.5608	0.0604	0.2222	0.9182	0.8669	0.5221	0.4922	0.5456	0.4041	0.1105	0.5203	non-barrier loci	non-barrier loci	non-barrier loci	non-barrier loci	non-barrier loci	non-barrier loci	non-barrier loci	non-barrier loci	non-barrier loci	non-barrier loci	non-barrier loci	non-barrier loci	non-barrier loci	non-barrier loci	non-barrier loci
Chromosome_1	scaffold_2	68820000	68870000	48412	0.003019	48286	0.0033	48282	0.003141	48096	0.004263	48169	0.003951	48290	0.003311	48273	0.004283	48256	0.003399	48091	0.004191	47839	0.003386	48182	0.002142	48177	0.002016	48255	0.004064	0.00500157	296	0.00626319	377	0.00615829	381	0.00671617	365	0.00629444	381	0.00549229	359	0.00701951	363	0.00684683	428	0.00656322	367	0.00656917	324	0.00844332	382	0.00624237	390	0.00607032	387	0.00681887	414	0.00796967	358	0.0163022	531	0.178012	382	0.196417	382	0.274995	382	0.30018	382	0.134135	382	0.206623	382	0.352008	382	0.245713	382	0.291924	382	0.437529	382	0.547423	382	0.210321	382	0.241738	382	0.284623	382	0.643825	382	0.60976	382	0.178012	0.00500157	0.196417	0.00615829	0.274995	0.00626319	0.30018	0.00671617	0.134135	0.00549229	0.206623	0.00629444	0.352008	0.00701951	0.245713	0.00684683	0.291924	0.00656322	0.437529	0.00656917	0.547423	0.00844332	0.210321	0.00624237	0.241738	0.00607032	0.284623	0.00681887	0.643825	0.00796967	0.0032	0.7054	0.0236	0.3857	0.0751	0.482	0.011	0.2638	0.5291	0.6445	0.097	0.4679	0.2589	0.4201	0.3884	0.4469	0.1429	0.3912	0.0267	0.5978	0.1105	0.3073	0.925	0.8858	0.415	0.6031	0.6115	0.5198	0.1807	0.6053	non-barrier loci	non-barrier loci	non-barrier loci	non-barrier loci	non-barrier loci	non-barrier loci	non-barrier loci	non-barrier loci	non-barrier loci	non-barrier loci	non-barrier loci	non-barrier loci	non-barrier loci	non-barrier loci	non-barrier loci
Chromosome_1	scaffold_2	68830000	68880000	48402	0.002738	48277	0.003485	48257	0.002958	48101	0.004072	48165	0.003938	48269	0.003196	48262	0.004118	48259	0.003327	48079	0.004101	47820	0.002796	48157	0.002218	48151	0.002025	48262	0.003771	0.00389275	262	0.00506752	325	0.00519816	330	0.00570033	318	0.00535132	330	0.00455419	307	0.0054409	306	0.00598969	389	0.00549753	317	0.00565758	293	0.00719813	356	0.00534521	343	0.00524162	341	0.00567708	358	0.00709361	358	0.0157421	507	0.135081	313	0.200757	313	0.253137	313	0.310685	313	0.140926	313	0.208828	313	0.320128	313	0.251445	313	0.29493	313	0.407241	313	0.516931	313	0.240109	313	0.260036	313	0.279223	313	0.583991	313	0.602839	313	0.135081	0.00389275	0.200757	0.00519816	0.253137	0.00506752	0.310685	0.00570033	0.140926	0.00455419	0.208828	0.00535132	0.320128	0.0054409	0.251445	0.00598969	0.29493	0.00549753	0.407241	0.00565758	0.516931	0.00719813	0.240109	0.00534521	0.260036	0.00524162	0.279223	0.00567708	0.583991	0.00709361	0.0129	0.834	0.0325	0.4913	0.1222	0.6178	0.0101	0.383	0.6207	0.789	0.1451	0.5965	0.2897	0.5683	0.3667	0.5063	0.1605	0.5313	0.0564	0.7115	0.1878	0.3829	0.9307	0.9122	0.3672	0.7045	0.6603	0.6468	0.3505	0.6889	non-barrier loci	non-barrier loci	non-barrier loci	non-barrier loci	non-barrier loci	non-barrier loci	non-barrier loci	non-barrier loci	non-barrier loci	non-barrier loci	non-barrier loci	non-barrier loci	non-barrier loci	non-barrier loci	non-barrier loci
Chromosome_1	scaffold_2	68840000	68890000	48406	0.002551	48277	0.003514	48271	0.00299	48102	0.00401	48175	0.004039	48274	0.00329	48270	0.004204	48259	0.003221	48085	0.004033	47819	0.002554	48156	0.002309	48157	0.002063	47982	0.003751	0.00389926	269	0.0049471	314	0.00503611	323	0.00536153	312	0.00519426	316	0.00431404	277	0.00526284	303	0.00584358	391	0.00546346	323	0.00563493	296	0.00729103	395	0.00508421	317	0.00481575	313	0.0050938	328	0.00677029	382	0.0163057	517	0.11633	273	0.185442	273	0.237034	273	0.29205	273	0.139283	273	0.202424	273	0.327506	273	0.235676	273	0.308685	273	0.391967	273	0.451164	273	0.245291	273	0.221192	273	0.234975	273	0.475413	273	0.626168	273	0.11633	0.00389926	0.185442	0.00503611	0.237034	0.0049471	0.29205	0.00536153	0.139283	0.00431404	0.202424	0.00519426	0.327506	0.00526284	0.235676	0.00584358	0.308685	0.00546346	0.391967	0.00563493	0.451164	0.00729103	0.245291	0.00508421	0.221192	0.00481575	0.234975	0.0050938	0.475413	0.00677029	0.0414	0.869	0.0565	0.5319	0.2124	0.6709	0.0151	0.4465	0.6698	0.8256	0.1619	0.6137	0.3286	0.6362	0.3982	0.4912	0.1546	0.5536	0.1422	0.7287	0.2829	0.3673	0.9386	0.9211	0.4127	0.7271	0.7132	0.7097	0.5847	0.6946	non-barrier loci	non-barrier loci	non-barrier loci	non-barrier loci	non-barrier loci	non-barrier loci	non-barrier loci	non-barrier loci	non-barrier loci	non-barrier loci	non-barrier loci	non-barrier loci	non-barrier loci	non-barrier loci	non-barrier loci
Chromosome_1	scaffold_2	68850000	68900000	48005	0.003457	47887	0.002696	47875	0.003486	47707	0.003868	47657	0.003364	47896	0.003599	47854	0.003341	47716	0.002686	47735	0.004453	47794	0.003	47698	0.002881	47639	0.003765	48102	0.003533	0.00424316	321	0.00525536	385	0.00530629	396	0.00570127	391	0.00564037	379	0.0046858	338	0.00574156	358	0.00629397	470	0.00601982	384	0.00575412	349	0.00789685	485	0.00532478	367	0.00543208	393	0.00558783	370	0.00747324	447	0.0171376	580	0.094545	308	0.126585	308	0.162256	308	0.239163	308	0.0982649	308	0.192912	308	0.322468	308	0.214833	308	0.285976	308	0.286428	308	0.410903	308	0.209254	308	0.196989	308	0.257148	308	0.410374	308	0.59447	308	0.094545	0.00424316	0.126585	0.00530629	0.162256	0.00525536	0.239163	0.00570127	0.0982649	0.0046858	0.192912	0.00564037	0.322468	0.00574156	0.214833	0.00629397	0.285976	0.00601982	0.286428	0.00575412	0.410903	0.00789685	0.209254	0.00532478	0.196989	0.00543208	0.257148	0.00558783	0.410374	0.00747324	0.0906	0.8627	0.1313	0.5674	0.4105	0.6968	0.0523	0.4689	0.7421	0.83	0.2042	0.5894	0.3943	0.6632	0.5098	0.4872	0.1689	0.5128	0.3822	0.7101	0.4586	0.3428	0.9358	0.9307	0.5822	0.7036	0.7631	0.7336	0.805	0.6618	non-barrier loci	non-barrier loci	non-barrier loci	non-barrier loci	non-barrier loci	non-barrier loci	non-barrier loci	non-barrier loci	non-barrier loci	non-barrier loci	non-barrier loci	non-barrier loci	non-barrier loci	non-barrier loci	non-barrier loci
Chromosome_1	scaffold_2	68860000	68910000	47982	0.002949	47881	0.002603	47851	0.003086	47685	0.00352	47650	0.002942	47867	0.00344	47838	0.002902	47701	0.002556	47727	0.004135	47792	0.002868	47686	0.002389	47616	0.003432	48097	0.003248	0.00465244	334	0.00560806	404	0.00565571	409	0.00610389	423	0.00616544	414	0.00518994	361	0.00604888	379	0.00695146	492	0.00645917	398	0.00639918	376	0.00851746	504	0.00573535	379	0.00590068	423	0.00606264	389	0.00812614	466	0.0170947	581	0.0863209	326	0.113204	326	0.140425	326	0.206034	326	0.107849	326	0.172606	326	0.283905	326	0.200299	326	0.278157	326	0.279261	326	0.409185	326	0.194739	326	0.176595	326	0.24423	326	0.414226	326	0.557364	326	0.0863209	0.00465244	0.113204	0.00565571	0.140425	0.00560806	0.206034	0.00610389	0.107849	0.00518994	0.172606	0.00616544	0.283905	0.00604888	0.200299	0.00695146	0.278157	0.00645917	0.279261	0.00639918	0.409185	0.00851746	0.194739	0.00573535	0.176595	0.00590068	0.24423	0.00606264	0.414226	0.00812614	0.1321	0.715	0.2772	0.4229	0.5862	0.5626	0.1335	0.3242	0.7856	0.6837	0.2876	0.4015	0.42	0.527	0.6035	0.3717	0.1943	0.3051	0.6381	0.5942	0.6114	0.2171	0.9476	0.9054	0.7545	0.5626	0.781	0.6169	0.8892	0.5276	non-barrier loci	non-barrier loci	non-barrier loci	non-barrier loci	non-barrier loci	non-barrier loci	non-barrier loci	non-barrier loci	non-barrier loci	non-barrier loci	non-barrier loci	non-barrier loci	non-barrier loci	non-barrier loci	non-barrier loci
Chromosome_1	scaffold_2	68870000	68920000	49086	0.002798	49041	0.002643	48984	0.003155	48978	0.003634	49013	0.003157	48992	0.003543	49028	0.003197	48982	0.002767	49000	0.004272	49081	0.00307	49036	0.002232	48961	0.002844	49159	0.003546	0.00491072	341	0.00579564	425	0.00573241	428	0.00635755	444	0.00654032	433	0.00549228	379	0.00620716	400	0.00670833	483	0.00692956	421	0.00669311	387	0.00835115	502	0.00590774	386	0.00627581	448	0.00626496	395	0.00836774	461	0.0163764	557	0.0848994	349	0.0890423	349	0.11953	349	0.153932	349	0.110805	349	0.165652	349	0.264734	349	0.168272	349	0.275083	349	0.234011	349	0.340669	349	0.203569	349	0.141625	349	0.230945	349	0.359033	349	0.530184	349	0.0848994	0.00491072	0.0890423	0.00573241	0.11953	0.00579564	0.153932	0.00635755	0.110805	0.00549228	0.165652	0.00654032	0.264734	0.00620716	0.168272	0.00670833	0.275083	0.00692956	0.234011	0.00669311	0.340669	0.00835115	0.203569	0.00590774	0.141625	0.00627581	0.230945	0.00626496	0.359033	0.00836774	0.1694	0.5414	0.3688	0.2719	0.6732	0.3863	0.2155	0.1869	0.7925	0.4604	0.3335	0.2172	0.4745	0.3917	0.6764	0.276	0.2363	0.1554	0.7207	0.4182	0.7126	0.1597	0.9565	0.8552	0.828	0.3995	0.7696	0.4608	0.871	0.3862	non-barrier loci	non-barrier loci	non-barrier loci	non-barrier loci	non-barrier loci	non-barrier loci	non-barrier loci	non-barrier loci	non-barrier loci	non-barrier loci	non-barrier loci	non-barrier loci	non-barrier loci	non-barrier loci	non-barrier loci
Chromosome_1	scaffold_2	68880000	68930000	49897	0.003271	49893	0.003057	49831	0.003625	49881	0.004264	49864	0.003499	49858	0.003968	49863	0.003951	49882	0.00327	49878	0.004584	49891	0.003536	49865	0.002201	49822	0.00269	49976	0.004173	0.00556981	373	0.00683707	478	0.00660171	471	0.00704026	479	0.00745362	493	0.00634024	431	0.00706341	427	0.00730322	506	0.00790668	474	0.00729298	410	0.00892589	527	0.00704319	447	0.0068063	483	0.00695648	435	0.00901299	461	0.0166202	575	0.0747384	404	0.122507	404	0.150481	404	0.186463	404	0.116686	404	0.167541	404	0.287794	404	0.182154	404	0.274202	404	0.275255	404	0.339404	404	0.211554	404	0.141279	404	0.237346	404	0.426109	404	0.517326	404	0.0747384	0.00556981	0.122507	0.00660171	0.150481	0.00683707	0.186463	0.00704026	0.116686	0.00634024	0.167541	0.00745362	0.287794	0.00706341	0.182154	0.00730322	0.274202	0.00790668	0.275255	0.00729298	0.339404	0.00892589	0.211554	0.00704319	0.141279	0.0068063	0.237346	0.00695648	0.426109	0.00901299	0.1901	0.4538	0.2862	0.1927	0.6249	0.3012	0.227	0.1441	0.7505	0.3335	0.3442	0.153	0.5577	0.3599	0.6857	0.2483	0.2775	0.106	0.5622	0.3218	0.7659	0.16	0.9491	0.8068	0.8623	0.3549	0.8194	0.4249	0.7955	0.3305	non-barrier loci	non-barrier loci	non-barrier loci	non-barrier loci	non-barrier loci	non-barrier loci	non-barrier loci	non-barrier loci	non-barrier loci	non-barrier loci	non-barrier loci	non-barrier loci	non-barrier loci	non-barrier loci	non-barrier loci
Chromosome_1	scaffold_2	68890000	68940000	49894	0.003191	49896	0.00313	49829	0.003612	49882	0.004118	49864	0.003567	49859	0.003743	49868	0.004061	49883	0.003322	49875	0.004389	49901	0.003707	49876	0.002157	49828	0.002319	49980	0.003996	0.00549152	382	0.00688813	494	0.00669203	500	0.0069976	482	0.00748164	507	0.00665152	471	0.00680119	450	0.00728788	512	0.00774161	489	0.00775664	428	0.00852395	504	0.00753714	478	0.0066773	495	0.00680191	456	0.00923472	447	0.0158633	585	0.0787227	430	0.127551	430	0.156165	430	0.199757	430	0.11024	430	0.186046	430	0.247627	430	0.186439	430	0.252851	430	0.333044	430	0.333876	430	0.231508	430	0.14741	430	0.227911	430	0.486666	430	0.497338	430	0.0787227	0.00549152	0.127551	0.00669203	0.156165	0.00688813	0.199757	0.0069976	0.11024	0.00665152	0.186046	0.00748164	0.247627	0.00680119	0.186439	0.00728788	0.252851	0.00774161	0.333044	0.00775664	0.333876	0.00852395	0.231508	0.00753714	0.14741	0.0066773	0.227911	0.00680191	0.486666	0.00923472	0.211	0.4668	0.1884	0.1836	0.5382	0.3091	0.167	0.1522	0.7561	0.3083	0.2715	0.1492	0.6007	0.3836	0.6538	0.2868	0.2762	0.1099	0.3763	0.3122	0.7951	0.2267	0.9353	0.7837	0.8301	0.4001	0.8448	0.4392	0.6692	0.3638	non-barrier loci	non-barrier loci	non-barrier loci	non-barrier loci	non-barrier loci	non-barrier loci	non-barrier loci	non-barrier loci	non-barrier loci	non-barrier loci	non-barrier loci	non-barrier loci	non-barrier loci	non-barrier loci	non-barrier loci
Chromosome_1	scaffold_2	68900000	68950000	49173	0.004165	49106	0.003258	49139	0.003955	49087	0.004328	48883	0.003679	49056	0.003768	49118	0.004347	49105	0.003225	49047	0.004289	48770	0.003553	49006	0.00222	49155	0.003171	49047	0.003714	0.00478544	315	0.00593519	402	0.005977	426	0.00619396	395	0.00657423	433	0.00586707	401	0.00585644	385	0.0066861	435	0.00681567	418	0.00680732	348	0.00744602	399	0.00668957	403	0.00577517	401	0.00591099	400	0.00794634	344	0.0144135	503	0.0669773	373	0.152921	373	0.17177	373	0.21667	373	0.115807	373	0.195465	373	0.218702	373	0.217151	373	0.251852	373	0.375458	373	0.354582	373	0.238037	373	0.167667	373	0.204193	373	0.528709	373	0.507226	373	0.0669773	0.00478544	0.152921	0.005977	0.17177	0.00593519	0.21667	0.00619396	0.115807	0.00586707	0.195465	0.00657423	0.218702	0.00585644	0.217151	0.0066861	0.251852	0.00681567	0.375458	0.00680732	0.354582	0.00744602	0.238037	0.00668957	0.167667	0.00577517	0.204193	0.00591099	0.528709	0.00794634	0.3051	0.5938	0.0791	0.2453	0.3693	0.3907	0.0701	0.2417	0.712	0.3706	0.1241	0.1951	0.6241	0.5	0.4502	0.3514	0.2699	0.1668	0.1126	0.3922	0.7187	0.3532	0.9211	0.7953	0.7762	0.5614	0.8369	0.5432	0.4692	0.496	non-barrier loci	non-barrier loci	non-barrier loci	non-barrier loci	non-barrier loci	non-barrier loci	non-barrier loci	non-barrier loci	non-barrier loci	non-barrier loci	non-barrier loci	non-barrier loci	non-barrier loci	non-barrier loci	non-barrier loci
Chromosome_1	scaffold_2	68910000	68960000	49966	0.004823	49981	0.003633	49981	0.004694	49973	0.004832	49956	0.004305	49976	0.004422	49979	0.004967	49970	0.0035	49984	0.004888	49984	0.003859	49964	0.003017	49966	0.003741	49994	0.00436	0.00433076	297	0.00539391	371	0.00553776	407	0.0056137	358	0.00635771	423	0.00535549	376	0.00540731	362	0.00591479	406	0.00637418	406	0.00620071	313	0.00666354	367	0.00600718	372	0.00489534	351	0.00565826	396	0.00704815	304	0.0147893	511	0.0612041	352	0.187814	352	0.211379	352	0.258721	352	0.130463	352	0.249949	352	0.247176	352	0.25895	352	0.290233	352	0.413714	352	0.364435	352	0.253313	352	0.170865	352	0.217867	352	0.551438	352	0.555651	352	0.0612041	0.00433076	0.187814	0.00553776	0.211379	0.00539391	0.258721	0.0056137	0.130463	0.00535549	0.249949	0.00635771	0.247176	0.00540731	0.25895	0.00591479	0.290233	0.00637418	0.413714	0.00620071	0.364435	0.00666354	0.253313	0.00600718	0.170865	0.00489534	0.217867	0.00565826	0.551438	0.00704815	0.4268	0.8209	0.0327	0.4572	0.2056	0.5869	0.0334	0.4806	0.59	0.5708	0.0241	0.3754	0.6612	0.7081	0.2303	0.5199	0.2768	0.3894	0.0199	0.5975	0.5709	0.5945	0.9042	0.8683	0.807	0.7969	0.9026	0.7377	0.3228	0.7305	non-barrier loci	non-barrier loci	non-barrier loci	non-barrier loci	non-barrier loci	non-barrier loci	non-barrier loci	non-barrier loci	non-barrier loci	non-barrier loci	non-barrier loci	non-barrier loci	non-barrier loci	non-barrier loci	non-barrier loci
Chromosome_1	scaffold_2	68920000	68970000	48857	0.004723	48819	0.003713	48844	0.004656	48677	0.004682	48590	0.004466	48849	0.004611	48785	0.004556	48687	0.003274	48710	0.004956	48691	0.003777	48608	0.003225	48603	0.004118	48931	0.004102	0.00371975	265	0.0050824	328	0.00501469	354	0.00498794	309	0.00580338	379	0.00500427	345	0.00480421	320	0.00577762	370	0.00549936	355	0.00560029	266	0.00615232	338	0.00555901	342	0.0041012	306	0.00489587	362	0.00571865	264	0.0152102	513	0.0363286	319	0.24025	319	0.283692	319	0.307454	319	0.164181	319	0.331829	319	0.259531	319	0.37379	319	0.267008	319	0.5034	319	0.442423	319	0.272473	319	0.145717	319	0.213631	319	0.59479	319	0.58648	319	0.0363286	0.00371975	0.24025	0.00501469	0.283692	0.0050824	0.307454	0.00498794	0.164181	0.00500427	0.331829	0.00580338	0.259531	0.00480421	0.37379	0.00577762	0.267008	0.00549936	0.5034	0.00560029	0.442423	0.00615232	0.272473	0.00555901	0.145717	0.0041012	0.213631	0.00489587	0.59479	0.00571865	0.6565	0.9342	0.0094	0.6432	0.1025	0.7418	0.0126	0.6807	0.3846	0.7512	0.0037	0.547	0.5793	0.8261	0.0875	0.6454	0.2075	0.6411	0.0066	0.7665	0.4555	0.7946	0.8921	0.9209	0.8657	0.9268	0.9216	0.8609	0.3726	0.915	non-barrier loci	non-barrier loci	non-barrier loci	non-barrier loci	non-barrier loci	non-barrier loci	non-barrier loci	non-barrier loci	non-barrier loci	non-barrier loci	non-barrier loci	non-barrier loci	non-barrier loci	non-barrier loci	non-barrier loci
Chromosome_1	scaffold_2	68930000	68980000	48048	0.004333	47970	0.003278	48000	0.004187	47777	0.00439	47753	0.004389	47987	0.004276	47959	0.003982	47784	0.003131	47837	0.004936	47884	0.003424	47793	0.0035	47755	0.004032	48109	0.003682	0.00317251	236	0.00438938	287	0.00439053	313	0.00431998	270	0.0051396	334	0.00440316	305	0.00429904	299	0.00518406	341	0.00460868	305	0.00509447	238	0.00523111	294	0.00460472	294	0.00353568	274	0.00430049	339	0.00465541	240	0.0151998	512	0.0383722	288	0.267908	288	0.312438	288	0.312487	288	0.196812	288	0.387569	288	0.264527	288	0.399186	288	0.284464	288	0.525919	288	0.472062	288	0.278493	288	0.120753	288	0.151464	288	0.552433	288	0.608027	288	0.0383722	0.00317251	0.267908	0.00439053	0.312438	0.00438938	0.312487	0.00431998	0.196812	0.00440316	0.387569	0.0051396	0.264527	0.00429904	0.399186	0.00518406	0.284464	0.00460868	0.525919	0.00509447	0.472062	0.00523111	0.278493	0.00460472	0.120753	0.00353568	0.151464	0.00430049	0.552433	0.00465541	0.8125	0.9768	0.0019	0.7512	0.0421	0.816	0.0049	0.8001	0.1946	0.8239	0.0002	0.6125	0.4423	0.8783	0.0311	0.711	0.1101	0.7844	0.002	0.8192	0.3405	0.8911	0.8707	0.9442	0.8795	0.9646	0.9036	0.8982	0.5055	0.9682	non-barrier loci	non-barrier loci	non-barrier loci	non-barrier loci	non-barrier loci	non-barrier loci	non-barrier loci	non-barrier loci	non-barrier loci	non-barrier loci	non-barrier loci	non-barrier loci	non-barrier loci	non-barrier loci	non-barrier loci
Chromosome_1	scaffold_2	68940000	68990000	48068	0.004023	47967	0.003001	47988	0.003927	47787	0.004185	47758	0.00395	47987	0.00408	47951	0.003648	47813	0.002938	47835	0.00505	47874	0.003193	47787	0.003287	47748	0.003974	48106	0.003688	0.00313234	227	0.00434562	273	0.00464035	294	0.00466916	271	0.00544561	339	0.00453201	304	0.00449894	273	0.00539457	332	0.00479922	290	0.00534073	250	0.00494944	288	0.00472819	296	0.00364452	268	0.00463062	332	0.00437436	248	0.0147819	498	0.0242881	295	0.303735	295	0.320866	295	0.347534	295	0.224534	295	0.405569	295	0.327344	295	0.416139	295	0.353563	295	0.484636	295	0.435346	295	0.297563	295	0.143247	295	0.228301	295	0.403079	295	0.629822	295	0.0242881	0.00313234	0.303735	0.00464035	0.320866	0.00434562	0.347534	0.00466916	0.224534	0.00453201	0.405569	0.00544561	0.327344	0.00449894	0.416139	0.00539457	0.353563	0.00479922	0.484636	0.00534073	0.435346	0.00494944	0.297563	0.00472819	0.143247	0.00364452	0.228301	0.00463062	0.403079	0.00437436	0.9004	0.9906	0.0011	0.7956	0.0198	0.8406	0.0025	0.8423	0.0988	0.8537	0	0.6588	0.3546	0.8953	0.014	0.728	0.0603	0.8393	0.0014	0.8247	0.2628	0.9251	0.8467	0.952	0.8463	0.9644	0.8759	0.9073	0.6922	0.9836	non-barrier loci	non-barrier loci	non-barrier loci	non-barrier loci	non-barrier loci	non-barrier loci	non-barrier loci	non-barrier loci	non-barrier loci	non-barrier loci	non-barrier loci	non-barrier loci	non-barrier loci	non-barrier loci	non-barrier loci
Chromosome_1	scaffold_2	68950000	69000000	49950	0.002039	49918	0.002414	49861	0.002497	49986	0.002874	49951	0.002498	49937	0.002874	49964	0.003116	49941	0.002473	49942	0.003	49957	0.002694	49967	0.001839	49963	0.00243	49728	0.00307	0.00282874	223	0.00449311	274	0.00443808	286	0.0043306	261	0.00548024	328	0.00442826	306	0.00435752	261	0.00524447	324	0.00491679	288	0.0055215	257	0.00506472	284	0.00484155	302	0.00386132	274	0.00489254	336	0.00473221	267	0.0147508	503	0.0282152	289	0.321164	289	0.371231	289	0.363556	289	0.25298	289	0.438422	289	0.350626	289	0.431828	289	0.388675	289	0.514347	289	0.487977	289	0.32455	289	0.183712	289	0.255792	289	0.422301	289	0.679514	289	0.0282152	0.00282874	0.321164	0.00443808	0.371231	0.00449311	0.363556	0.0043306	0.25298	0.00442826	0.438422	0.00548024	0.350626	0.00435752	0.431828	0.00524447	0.388675	0.00491679	0.514347	0.0055215	0.487977	0.00506472	0.32455	0.00484155	0.183712	0.00386132	0.255792	0.00489254	0.422301	0.00473221	0.9081	0.993	0.0013	0.8023	0.0161	0.846	0.0014	0.8409	0.0788	0.8542	0	0.6504	0.2685	0.8874	0.0221	0.7295	0.0279	0.8108	0.0027	0.7958	0.2738	0.9383	0.8297	0.9511	0.7294	0.9529	0.8135	0.8882	0.8108	0.9812	non-barrier loci	non-barrier loci	non-barrier loci	non-barrier loci	non-barrier loci	non-barrier loci	non-barrier loci	non-barrier loci	non-barrier loci	non-barrier loci	non-barrier loci	non-barrier loci	non-barrier loci	non-barrier loci	non-barrier loci
Chromosome_1	scaffold_2	68960000	69010000	49157	0.002409	49046	0.002569	49017	0.002456	49100	0.003021	48875	0.002558	49017	0.002867	49103	0.003168	49076	0.002425	49005	0.002959	48743	0.002666	49002	0.001613	49150	0.002472	48781	0.002905	0.00299384	232	0.00482171	286	0.00458644	291	0.00465467	272	0.00546772	311	0.00460575	318	0.00472164	278	0.00548623	334	0.0051503	298	0.00566934	272	0.00525703	289	0.0051316	318	0.00430638	283	0.00494382	320	0.00495687	270	0.0145067	489	0.0242026	295	0.286588	295	0.354898	295	0.354268	295	0.23018	295	0.412387	295	0.341194	295	0.395986	295	0.358066	295	0.497736	295	0.467382	295	0.31425	295	0.197933	295	0.242245	295	0.417705	295	0.660605	295	0.0242026	0.00299384	0.286588	0.00458644	0.354898	0.00482171	0.354268	0.00465467	0.23018	0.00460575	0.412387	0.00546772	0.341194	0.00472164	0.395986	0.00548623	0.358066	0.0051503	0.497736	0.00566934	0.467382	0.00525703	0.31425	0.0051316	0.197933	0.00430638	0.242245	0.00494382	0.417705	0.00495687	0.9255	0.9879	0.0012	0.7407	0.0166	0.7872	0.0017	0.7549	0.0942	0.7823	0	0.5428	0.2378	0.8311	0.0497	0.6597	0.018	0.6844	0.005	0.7169	0.3515	0.9106	0.8121	0.9315	0.6189	0.923	0.682	0.822	0.8388	0.9618	non-barrier loci	non-barrier loci	non-barrier loci	non-barrier loci	non-barrier loci	non-barrier loci	non-barrier loci	non-barrier loci	non-barrier loci	non-barrier loci	non-barrier loci	non-barrier loci	non-barrier loci	non-barrier loci	non-barrier loci
Chromosome_1	scaffold_2	68970000	69020000	49161	0.002551	49048	0.002413	49015	0.002583	49100	0.00305	48878	0.002274	49018	0.002681	49107	0.003129	49076	0.002595	49007	0.002889	48748	0.00273	49009	0.001083	49151	0.002265	49026	0.002737	0.00324513	253	0.00469565	300	0.00452984	304	0.00470437	293	0.00558326	332	0.00484622	340	0.00478337	295	0.00551929	365	0.00534533	318	0.00567021	297	0.00513464	297	0.00507658	335	0.00404239	267	0.00506378	331	0.00521127	262	0.013732	483	0.0281381	303	0.265813	303	0.318279	303	0.343042	303	0.204223	303	0.361481	303	0.346721	303	0.279532	303	0.394421	303	0.458568	303	0.418604	303	0.310152	303	0.199805	303	0.266992	303	0.445704	303	0.668709	303	0.0281381	0.00324513	0.265813	0.00452984	0.318279	0.00469565	0.343042	0.00470437	0.204223	0.00484622	0.361481	0.00558326	0.346721	0.00478337	0.279532	0.00551929	0.394421	0.00534533	0.458568	0.00567021	0.418604	0.00513464	0.310152	0.00507658	0.199805	0.00404239	0.266992	0.00506378	0.445704	0.00521127	0.8571	0.9782	0.003	0.762	0.0284	0.7672	0.0038	0.7611	0.1549	0.7579	0.0003	0.5508	0.3083	0.8108	0.1466	0.6667	0.0199	0.643	0.01	0.7272	0.4465	0.9053	0.8355	0.9304	0.6055	0.9098	0.6746	0.7964	0.7756	0.9522	non-barrier loci	non-barrier loci	non-barrier loci	non-barrier loci	non-barrier loci	non-barrier loci	non-barrier loci	non-barrier loci	non-barrier loci	non-barrier loci	non-barrier loci	non-barrier loci	non-barrier loci	non-barrier loci	non-barrier loci
Chromosome_1	scaffold_2	68980000	69030000	49153	0.003048	49038	0.002697	49005	0.002957	49090	0.003402	48857	0.002549	49007	0.002999	49093	0.003599	49076	0.002631	48997	0.00301	48738	0.003175	48990	0.001056	49132	0.002439	49024	0.003045	0.00375904	276	0.00504378	319	0.00480411	322	0.00508644	313	0.00602457	351	0.00517646	354	0.00524229	322	0.00574805	373	0.00580175	338	0.00585409	313	0.00547599	312	0.00536335	347	0.00438008	278	0.00562957	341	0.00565489	272	0.0137332	473	0.0352538	310	0.228271	310	0.273505	310	0.303871	310	0.18268	310	0.334234	310	0.304653	310	0.248132	310	0.382574	310	0.415974	310	0.358447	310	0.28349	310	0.179259	310	0.280265	310	0.437557	310	0.6792	310	0.0352538	0.00375904	0.228271	0.00480411	0.273505	0.00504378	0.303871	0.00508644	0.18268	0.00517646	0.334234	0.00602457	0.304653	0.00524229	0.248132	0.00574805	0.382574	0.00580175	0.415974	0.00585409	0.358447	0.00547599	0.28349	0.00536335	0.179259	0.00438008	0.280265	0.00562957	0.437557	0.00565489	0.7562	0.9629	0.0104	0.8109	0.0596	0.7784	0.0091	0.7839	0.2782	0.7771	0.0017	0.618	0.3989	0.8143	0.33	0.7081	0.0219	0.6731	0.034	0.8257	0.6117	0.9224	0.8928	0.9372	0.7161	0.9282	0.708	0.8122	0.7263	0.9513	non-barrier loci	non-barrier loci	non-barrier loci	non-barrier loci	non-barrier loci	non-barrier loci	non-barrier loci	non-barrier loci	non-barrier loci	non-barrier loci	non-barrier loci	non-barrier loci	non-barrier loci	non-barrier loci	non-barrier loci
Chromosome_1	scaffold_2	68990000	69040000	49131	0.003575	49036	0.00302	49005	0.003386	49077	0.003981	48845	0.003091	49004	0.00355	49089	0.003972	49047	0.002964	48999	0.003571	48736	0.00336	48988	0.001601	49130	0.002823	49024	0.003254	0.00338126	250	0.00441533	287	0.00380826	279	0.00396086	257	0.00479392	282	0.00422227	301	0.00428961	283	0.00474236	325	0.00469009	280	0.00442198	252	0.00456689	258	0.00429015	299	0.00377499	242	0.00464256	290	0.00463798	221	0.0130727	426	0.0511465	273	0.183209	273	0.271905	273	0.258493	273	0.161754	273	0.298305	273	0.252707	273	0.22315	273	0.356166	273	0.39503	273	0.357918	273	0.23054	273	0.161182	273	0.239284	273	0.481407	273	0.699317	273	0.0511465	0.00338126	0.183209	0.00380826	0.271905	0.00441533	0.258493	0.00396086	0.161754	0.00422227	0.298305	0.00479392	0.252707	0.00428961	0.22315	0.00474236	0.356166	0.00469009	0.39503	0.00442198	0.357918	0.00456689	0.23054	0.00429015	0.161182	0.00377499	0.239284	0.00464256	0.481407	0.00463798	0.6224	0.9587	0.0273	0.8917	0.0845	0.8227	0.0288	0.8803	0.3689	0.8445	0.0079	0.7365	0.4977	0.8703	0.5009	0.795	0.0264	0.7813	0.1039	0.9258	0.7182	0.9514	0.9284	0.9629	0.8052	0.9539	0.761	0.867	0.627	0.9682	non-barrier loci	non-barrier loci	non-barrier loci	non-barrier loci	non-barrier loci	non-barrier loci	non-barrier loci	non-barrier loci	non-barrier loci	non-barrier loci	non-barrier loci	non-barrier loci	non-barrier loci	non-barrier loci	non-barrier loci
Chromosome_1	scaffold_2	69000000	69050000	49909	0.00261	49980	0.003201	49898	0.00292	49928	0.002573	49879	0.002207	49967	0.002859	49314	0.00324	49993	0.002348	49372	0.003249	49970	0.00227	49943	0.002011	49682	0.002286	49990	0.002824	0.00335293	249	0.00433756	298	0.00365602	270	0.00373196	241	0.00442706	284	0.00400604	287	0.00416308	272	0.00454909	311	0.00444505	261	0.0038028	228	0.0044966	254	0.00374634	276	0.0036034	246	0.00422434	283	0.00458263	216	0.0131632	422	0.0509262	268	0.174471	268	0.257653	268	0.231585	268	0.15689	268	0.262277	268	0.255495	268	0.204929	268	0.350777	268	0.333825	268	0.346763	268	0.184917	268	0.13079	268	0.204866	268	0.504469	268	0.699722	268	0.0509262	0.00335293	0.174471	0.00365602	0.257653	0.00433756	0.231585	0.00373196	0.15689	0.00400604	0.262277	0.00442706	0.255495	0.00416308	0.204929	0.00454909	0.350777	0.00444505	0.333825	0.0038028	0.346763	0.0044966	0.184917	0.00374634	0.13079	0.0036034	0.204866	0.00422434	0.504469	0.00458263	0.5282	0.9726	0.0561	0.9492	0.1023	0.8639	0.1093	0.9547	0.3942	0.9237	0.0226	0.8674	0.6123	0.917	0.5733	0.8818	0.0506	0.8846	0.2599	0.9779	0.8111	0.9764	0.9567	0.9767	0.8558	0.9629	0.8489	0.9219	0.5796	0.9784	non-barrier loci	non-barrier loci	non-barrier loci	non-barrier loci	non-barrier loci	non-barrier loci	non-barrier loci	non-barrier loci	non-barrier loci	non-barrier loci	non-barrier loci	non-barrier loci	non-barrier loci	non-barrier loci	non-barrier loci
Chromosome_1	scaffold_2	69010000	69060000	49920	0.002634	49983	0.003127	49904	0.002766	49929	0.002645	49891	0.002334	49976	0.002808	49319	0.003299	49993	0.002478	49373	0.003285	49980	0.002385	49953	0.002141	49686	0.002342	49990	0.002904	0.00327974	249	0.00415683	296	0.00346848	277	0.00341025	239	0.00417247	291	0.00391915	282	0.00392114	268	0.00427139	296	0.00412149	248	0.00366901	225	0.00425635	257	0.00348946	265	0.00354044	252	0.00404936	286	0.00454985	223	0.0127981	432	0.0518258	258	0.155134	258	0.267631	258	0.17235	258	0.167246	258	0.2341	258	0.245328	258	0.185028	258	0.31452	258	0.306197	258	0.316883	258	0.177977	258	0.162256	258	0.209326	258	0.523393	258	0.681764	258	0.0518258	0.00327974	0.155134	0.00346848	0.267631	0.00415683	0.17235	0.00341025	0.167246	0.00391915	0.2341	0.00417247	0.245328	0.00392114	0.185028	0.00427139	0.31452	0.00412149	0.306197	0.00366901	0.316883	0.00425635	0.177977	0.00348946	0.162256	0.00354044	0.209326	0.00404936	0.523393	0.00454985	0.4541	0.9831	0.0936	0.9774	0.0944	0.8902	0.2004	0.9827	0.3425	0.9564	0.0611	0.9433	0.6139	0.9444	0.6122	0.9356	0.1069	0.9466	0.3398	0.99	0.8189	0.9856	0.9698	0.9891	0.7886	0.9688	0.9123	0.9602	0.5441	0.9814	non-barrier loci	non-barrier loci	non-barrier loci	non-barrier loci	non-barrier loci	non-barrier loci	non-barrier loci	non-barrier loci	non-barrier loci	non-barrier loci	non-barrier loci	non-barrier loci	non-barrier loci	non-barrier loci	non-barrier loci
Chromosome_1	scaffold_2	69020000	69070000	49928	0.002986	49979	0.00322	49912	0.002866	49934	0.003089	49899	0.00287	49986	0.00329	49317	0.003779	49996	0.002693	49373	0.003737	49975	0.002933	49950	0.002679	49690	0.002642	49748	0.003194	0.00319567	241	0.00432659	304	0.00338725	265	0.00336481	230	0.00394152	276	0.00374121	271	0.00399916	259	0.00394854	274	0.00414126	239	0.00399198	232	0.00412628	236	0.00351175	253	0.0040632	286	0.00414408	272	0.00510615	250	0.0135931	428	0.0558121	261	0.133034	261	0.263646	261	0.145278	261	0.182531	261	0.200462	261	0.241482	261	0.181667	261	0.270425	261	0.30325	261	0.288748	261	0.166596	261	0.183447	261	0.189193	261	0.47914	261	0.664499	261	0.0558121	0.00319567	0.133034	0.00338725	0.263646	0.00432659	0.145278	0.00336481	0.182531	0.00374121	0.200462	0.00394152	0.241482	0.00399916	0.181667	0.00394854	0.270425	0.00414126	0.30325	0.00399198	0.288748	0.00412628	0.166596	0.00351175	0.183447	0.0040632	0.189193	0.00414408	0.47914	0.00510615	0.4685	0.9764	0.1225	0.9706	0.081	0.8444	0.2771	0.9766	0.2504	0.9362	0.1283	0.9399	0.563	0.9332	0.6311	0.9332	0.2207	0.9306	0.3111	0.9717	0.8134	0.9774	0.9725	0.9838	0.6305	0.9376	0.9318	0.9605	0.55	0.9618	non-barrier loci	non-barrier loci	non-barrier loci	non-barrier loci	non-barrier loci	non-barrier loci	non-barrier loci	non-barrier loci	non-barrier loci	non-barrier loci	non-barrier loci	non-barrier loci	non-barrier loci	non-barrier loci	non-barrier loci
Chromosome_1	scaffold_2	69030000	69080000	49931	0.002634	49982	0.002955	49921	0.002642	49935	0.002914	49903	0.002646	49991	0.003128	49323	0.003622	49997	0.002421	49380	0.003761	49983	0.002826	49958	0.002581	49693	0.002568	49755	0.003156	0.00344688	255	0.00484363	333	0.00370058	279	0.00359784	241	0.0042402	302	0.00431437	309	0.00423821	266	0.00435414	283	0.00434446	253	0.00488585	268	0.00480923	266	0.00396079	275	0.00444781	304	0.00411607	296	0.00548419	270	0.0137454	443	0.0573366	287	0.135016	287	0.28861	287	0.190673	287	0.206756	287	0.183209	287	0.280689	287	0.205735	287	0.227933	287	0.372192	287	0.356039	287	0.172888	287	0.244955	287	0.17376	287	0.50371	287	0.628285	287	0.0573366	0.00344688	0.135016	0.00370058	0.28861	0.00484363	0.190673	0.00359784	0.206756	0.00431437	0.183209	0.0042402	0.280689	0.00423821	0.205735	0.00435414	0.227933	0.00434446	0.372192	0.00488585	0.356039	0.00480923	0.172888	0.00396079	0.244955	0.00444781	0.17376	0.00411607	0.50371	0.00548419	0.4999	0.9522	0.1792	0.9385	0.0727	0.7305	0.2845	0.9543	0.1985	0.8582	0.198	0.8863	0.5512	0.8935	0.6177	0.8982	0.4599	0.8901	0.2044	0.8872	0.8056	0.9486	0.9714	0.9743	0.4301	0.8469	0.9447	0.9325	0.5628	0.9069	non-barrier loci	non-barrier loci	non-barrier loci	non-barrier loci	non-barrier loci	non-barrier loci	non-barrier loci	non-barrier loci	non-barrier loci	non-barrier loci	non-barrier loci	non-barrier loci	non-barrier loci	non-barrier loci	non-barrier loci
Chromosome_1	scaffold_2	69040000	69090000	49932	0.002256	49981	0.002726	49922	0.00269	49936	0.003021	49902	0.002682	49986	0.002844	49322	0.00329	49997	0.002586	49378	0.003172	49983	0.003032	49957	0.002368	49690	0.0027	49754	0.003291	0.00403038	259	0.00578193	348	0.00432801	290	0.00444028	270	0.00523423	339	0.0051266	324	0.00484804	276	0.00509681	295	0.0050887	270	0.00594355	296	0.00589787	294	0.00461657	285	0.00542411	325	0.00479935	309	0.00674038	295	0.0150634	447	0.0436657	285	0.129724	285	0.282824	285	0.179957	285	0.203517	285	0.189955	285	0.268917	285	0.190707	285	0.193319	285	0.372266	285	0.343111	285	0.156326	285	0.243694	285	0.17379	285	0.501266	285	0.591444	285	0.0436657	0.00403038	0.129724	0.00432801	0.282824	0.00578193	0.179957	0.00444028	0.203517	0.0051266	0.189955	0.00523423	0.268917	0.00484804	0.190707	0.00509681	0.193319	0.0050887	0.372266	0.00594355	0.343111	0.00589787	0.156326	0.00461657	0.243694	0.00542411	0.17379	0.00479935	0.501266	0.00674038	0.5955	0.8778	0.2116	0.842	0.0817	0.5305	0.211	0.8554	0.182	0.6957	0.2665	0.7436	0.5548	0.8036	0.5909	0.7934	0.6825	0.792	0.1428	0.6873	0.8012	0.8536	0.9787	0.9557	0.3763	0.6978	0.9571	0.8757	0.6204	0.8021	non-barrier loci	non-barrier loci	non-barrier loci	non-barrier loci	non-barrier loci	non-barrier loci	non-barrier loci	non-barrier loci	non-barrier loci	non-barrier loci	non-barrier loci	non-barrier loci	non-barrier loci	non-barrier loci	non-barrier loci
Chromosome_1	scaffold_2	69050000	69100000	47749	0.003804	47076	0.004048	46787	0.004097	47139	0.00396	46530	0.003422	47219	0.003802	47104	0.003984	47224	0.003476	46753	0.003415	46900	0.003413	46850	0.003058	46671	0.003222	46890	0.004303	0.00468953	278	0.00639046	368	0.00500097	318	0.00521926	296	0.00596537	358	0.00567132	333	0.00548787	305	0.00574695	322	0.00537311	290	0.00683146	334	0.00640757	317	0.00548079	325	0.0060182	344	0.00544643	329	0.0074359	321	0.0154706	453	0.0372013	299	0.113247	299	0.252399	299	0.197794	299	0.1946	299	0.175048	299	0.2435	299	0.198803	299	0.161291	299	0.367001	299	0.302715	299	0.154403	299	0.238243	299	0.169689	299	0.482409	299	0.560388	299	0.0372013	0.00468953	0.113247	0.00500097	0.252399	0.00639046	0.197794	0.00521926	0.1946	0.00567132	0.175048	0.00596537	0.2435	0.00548787	0.198803	0.00574695	0.161291	0.00537311	0.367001	0.00683146	0.302715	0.00640757	0.154403	0.00548079	0.238243	0.0060182	0.169689	0.00544643	0.482409	0.0074359	0.7248	0.7236	0.1919	0.6456	0.1081	0.3467	0.1161	0.6213	0.2177	0.5125	0.2365	0.4821	0.539	0.6704	0.5732	0.6025	0.7959	0.6646	0.1228	0.4692	0.8218	0.6825	0.9794	0.9213	0.4049	0.5303	0.9646	0.775	0.6455	0.6738	non-barrier loci	non-barrier loci	non-barrier loci	non-barrier loci	non-barrier loci	non-barrier loci	non-barrier loci	non-barrier loci	non-barrier loci	non-barrier loci	non-barrier loci	non-barrier loci	non-barrier loci	non-barrier loci	non-barrier loci
Chromosome_1	scaffold_2	69060000	69110000	48108	0.003246	47710	0.003684	47426	0.003785	47591	0.003499	47144	0.003115	47851	0.00357	47718	0.003759	47791	0.003018	47334	0.003357	47476	0.003157	47391	0.002653	47288	0.002725	47473	0.003767	0.00492426	288	0.00658484	387	0.00543576	334	0.00566773	320	0.00636755	386	0.00584382	356	0.0057743	312	0.00643162	351	0.005665	310	0.00711951	356	0.00686893	331	0.0058051	340	0.00612068	363	0.00573663	351	0.00769312	340	0.0161042	463	0.0328482	319	0.125641	319	0.221096	319	0.21754	319	0.171146	319	0.180285	319	0.245959	319	0.206463	319	0.168257	319	0.350538	319	0.298723	319	0.147082	319	0.193988	319	0.166047	319	0.435094	319	0.588407	319	0.0328482	0.00492426	0.125641	0.00543576	0.221096	0.00658484	0.21754	0.00566773	0.171146	0.00584382	0.180285	0.00636755	0.245959	0.0057743	0.206463	0.00643162	0.168257	0.005665	0.350538	0.00711951	0.298723	0.00686893	0.147082	0.0058051	0.193988	0.00612068	0.166047	0.00573663	0.435094	0.00769312	0.8426	0.6361	0.209	0.4778	0.2	0.2844	0.0941	0.4389	0.3159	0.4559	0.1969	0.3244	0.5806	0.595	0.5461	0.449	0.7863	0.5725	0.1821	0.3687	0.8823	0.5404	0.9781	0.8908	0.5812	0.4389	0.9699	0.6715	0.7435	0.5438	non-barrier loci	non-barrier loci	non-barrier loci	non-barrier loci	non-barrier loci	non-barrier loci	non-barrier loci	non-barrier loci	non-barrier loci	non-barrier loci	non-barrier loci	non-barrier loci	non-barrier loci	non-barrier loci	non-barrier loci
Chromosome_1	scaffold_2	69070000	69120000	49867	0.002434	49947	0.002988	49803	0.003153	49795	0.002805	49553	0.0022	49922	0.002949	49931	0.003019	49951	0.002471	49762	0.002766	49853	0.002468	49751	0.002157	49511	0.002103	49575	0.003192	0.00502554	282	0.00673862	384	0.00583555	345	0.00622877	330	0.00688724	397	0.00573623	346	0.00613558	316	0.00681684	346	0.00585565	315	0.00721801	347	0.00742602	351	0.00622874	346	0.00659124	371	0.00603422	365	0.00819558	354	0.0161736	451	0.0280777	322	0.132834	322	0.198299	322	0.247633	322	0.160604	322	0.206982	322	0.26834	322	0.228361	322	0.18785	322	0.349137	322	0.30368	322	0.176683	322	0.180734	322	0.148791	322	0.434376	322	0.596054	322	0.0280777	0.00502554	0.132834	0.00583555	0.198299	0.00673862	0.247633	0.00622877	0.160604	0.00573623	0.206982	0.00688724	0.26834	0.00613558	0.228361	0.00681684	0.18785	0.00585565	0.349137	0.00721801	0.30368	0.00742602	0.176683	0.00622874	0.180734	0.00659124	0.148791	0.00603422	0.434376	0.00819558	0.8943	0.6249	0.2306	0.3711	0.3459	0.3096	0.0737	0.3559	0.4127	0.4767	0.2012	0.2697	0.6381	0.5555	0.4256	0.3413	0.7245	0.5109	0.2042	0.3542	0.8741	0.4775	0.9723	0.8707	0.7442	0.4307	0.9788	0.5997	0.8016	0.494	non-barrier loci	non-barrier loci	non-barrier loci	non-barrier loci	non-barrier loci	non-barrier loci	non-barrier loci	non-barrier loci	non-barrier loci	non-barrier loci	non-barrier loci	non-barrier loci	non-barrier loci	non-barrier loci	non-barrier loci
Chromosome_1	scaffold_2	69080000	69130000	49868	0.002362	49947	0.002841	49800	0.00299	49810	0.002642	49595	0.00231	49957	0.002738	49925	0.002851	49950	0.002609	49797	0.002763	49853	0.002262	49821	0.00207	49508	0.002113	49598	0.00295	0.00451754	268	0.00581109	358	0.00560866	359	0.00582769	339	0.00639609	390	0.00546812	353	0.00557016	325	0.00690719	363	0.00591068	336	0.00705407	355	0.00744307	360	0.00603334	359	0.00607707	364	0.00603625	367	0.00858582	379	0.0158034	447	0.0233699	328	0.111351	328	0.147811	328	0.208385	328	0.145086	328	0.192114	328	0.218901	328	0.247903	328	0.21311	328	0.337206	328	0.324185	328	0.189452	328	0.131856	328	0.146096	328	0.393437	328	0.637796	328	0.0233699	0.00451754	0.111351	0.00560866	0.147811	0.00581109	0.208385	0.00582769	0.145086	0.00546812	0.192114	0.00639609	0.218901	0.00557016	0.247903	0.00690719	0.21311	0.00591068	0.337206	0.00705407	0.324185	0.00744307	0.189452	0.00603334	0.131856	0.00607707	0.146096	0.00603625	0.393437	0.00858582	0.9292	0.6669	0.2401	0.3293	0.4773	0.4018	0.0795	0.3165	0.4696	0.4825	0.2058	0.2627	0.6832	0.5519	0.3206	0.2844	0.6071	0.4339	0.2373	0.3451	0.7743	0.395	0.962	0.859	0.8541	0.4576	0.9912	0.5558	0.841	0.4491	non-barrier loci	non-barrier loci	non-barrier loci	non-barrier loci	non-barrier loci	non-barrier loci	non-barrier loci	non-barrier loci	non-barrier loci	non-barrier loci	non-barrier loci	non-barrier loci	non-barrier loci	non-barrier loci	non-barrier loci
Chromosome_1	scaffold_2	69090000	69140000	49968	0.002518	49989	0.002956	49975	0.002812	49991	0.002494	49970	0.002191	49972	0.002854	49987	0.003158	49995	0.002414	49974	0.003112	49982	0.001973	49974	0.001827	49982	0.001992	49990	0.002724	0.00466235	288	0.00563277	369	0.00592877	392	0.00607184	359	0.00652069	416	0.00576205	381	0.00601302	367	0.00708407	389	0.0063525	381	0.00716826	378	0.00759255	389	0.00632333	396	0.00593617	366	0.00639647	406	0.0084438	400	0.0156333	478	0.0230013	357	0.106984	357	0.142494	357	0.213674	357	0.152195	357	0.170068	357	0.19829	357	0.296169	357	0.212556	357	0.339191	357	0.381342	357	0.197736	357	0.140228	357	0.110354	357	0.419595	357	0.636971	357	0.0230013	0.00466235	0.106984	0.00592877	0.142494	0.00563277	0.213674	0.00607184	0.152195	0.00576205	0.170068	0.00652069	0.19829	0.00601302	0.296169	0.00708407	0.212556	0.0063525	0.339191	0.00716826	0.381342	0.00759255	0.197736	0.00632333	0.140228	0.00593617	0.110354	0.00639647	0.419595	0.0084438	0.9374	0.7147	0.261	0.3306	0.5843	0.5561	0.0849	0.2943	0.4639	0.4705	0.2249	0.2832	0.7246	0.555	0.2318	0.2896	0.49	0.3473	0.2511	0.3131	0.6357	0.3098	0.9538	0.8457	0.8976	0.5245	0.9962	0.5375	0.844	0.3695	non-barrier loci	non-barrier loci	non-barrier loci	non-barrier loci	non-barrier loci	non-barrier loci	non-barrier loci	non-barrier loci	non-barrier loci	non-barrier loci	non-barrier loci	non-barrier loci	non-barrier loci	non-barrier loci	non-barrier loci
Chromosome_1	scaffold_2	69100000	69150000	48405	0.004328	48002	0.004521	47977	0.003845	48494	0.005027	48160	0.004457	48132	0.004982	48259	0.004995	48516	0.003815	47932	0.004284	47541	0.004891	48077	0.004479	47619	0.004258	46365	0.005342	0.00456509	277	0.00507133	322	0.00570434	355	0.00614828	355	0.00638568	392	0.00605829	390	0.00577382	336	0.00692284	362	0.00667641	377	0.00755185	383	0.0084372	391	0.00645543	383	0.00561666	346	0.00610105	384	0.0091479	417	0.016225	461	0.0233803	353	0.119795	353	0.143345	353	0.209492	353	0.157854	353	0.178309	353	0.212077	353	0.29133	353	0.240237	353	0.331184	353	0.429476	353	0.206519	353	0.124695	353	0.101018	353	0.398062	353	0.668689	353	0.0233803	0.00456509	0.119795	0.00570434	0.143345	0.00507133	0.209492	0.00614828	0.157854	0.00605829	0.178309	0.00638568	0.212077	0.00577382	0.29133	0.00692284	0.240237	0.00667641	0.331184	0.00755185	0.429476	0.0084372	0.206519	0.00645543	0.124695	0.00561666	0.101018	0.00610105	0.398062	0.0091479	0.9	0.775	0.2802	0.3847	0.6439	0.7076	0.1241	0.371	0.4364	0.4185	0.3108	0.3512	0.7914	0.6206	0.1895	0.3479	0.4171	0.289	0.2555	0.2887	0.4542	0.2196	0.9522	0.857	0.9167	0.6525	0.9973	0.567	0.8494	0.2978	non-barrier loci	non-barrier loci	non-barrier loci	non-barrier loci	non-barrier loci	non-barrier loci	non-barrier loci	non-barrier loci	non-barrier loci	non-barrier loci	non-barrier loci	non-barrier loci	non-barrier loci	non-barrier loci	non-barrier loci
Chromosome_1	scaffold_2	69110000	69160000	48776	0.004391	48143	0.004478	48126	0.004323	48759	0.005133	48255	0.004159	48249	0.004875	48422	0.004536	48640	0.00407	48265	0.003987	48114	0.004288	48475	0.003857	47945	0.003915	47156	0.005027	0.00440661	258	0.00472845	291	0.00550656	341	0.00576169	327	0.00622351	361	0.00590498	361	0.00543155	313	0.00624474	320	0.00677005	382	0.00745246	363	0.00904131	402	0.00622004	357	0.00518007	315	0.0058914	358	0.00990398	433	0.016737	454	0.0339344	335	0.120337	335	0.137727	335	0.2085	335	0.157874	335	0.171427	335	0.215085	335	0.293262	335	0.245267	335	0.329894	335	0.45716	335	0.206126	335	0.128082	335	0.104909	335	0.418185	335	0.681188	335	0.0339344	0.00440661	0.120337	0.00550656	0.137727	0.00472845	0.2085	0.00576169	0.157874	0.00590498	0.171427	0.00622351	0.215085	0.00543155	0.293262	0.00624474	0.245267	0.00677005	0.329894	0.00745246	0.45716	0.00904131	0.206126	0.00622004	0.128082	0.00518007	0.104909	0.0058914	0.418185	0.00990398	0.8502	0.7969	0.2448	0.4692	0.6056	0.7734	0.1493	0.4553	0.3919	0.356	0.3838	0.4216	0.8055	0.6994	0.1667	0.4817	0.4177	0.2493	0.2909	0.3098	0.2767	0.1145	0.9584	0.8735	0.8967	0.7167	0.9993	0.6433	0.7889	0.2111	non-barrier loci	non-barrier loci	non-barrier loci	non-barrier loci	non-barrier loci	non-barrier loci	non-barrier loci	non-barrier loci	non-barrier loci	non-barrier loci	non-barrier loci	non-barrier loci	non-barrier loci	non-barrier loci	non-barrier loci
Chromosome_1	scaffold_2	69120000	69170000	47028	0.004486	45909	0.004662	45743	0.004647	46558	0.005114	45878	0.004318	46201	0.004553	46214	0.004759	46521	0.003955	46034	0.004432	45738	0.003963	46180	0.003857	45893	0.004409	45116	0.004931	0.00418069	244	0.00449506	271	0.00504392	307	0.00493459	286	0.00552709	320	0.00613536	354	0.00461185	273	0.00563073	288	0.00655434	361	0.0069989	333	0.00972552	394	0.00540337	314	0.00487281	294	0.00531054	319	0.0102352	423	0.0162506	416	0.0397519	309	0.11428	309	0.140636	309	0.167663	309	0.162417	309	0.145738	309	0.169263	309	0.28693	309	0.229405	309	0.314191	309	0.497873	309	0.173278	309	0.140193	309	0.105206	309	0.432636	309	0.71271	309	0.0397519	0.00418069	0.11428	0.00504392	0.140636	0.00449506	0.167663	0.00493459	0.162417	0.00613536	0.145738	0.00552709	0.169263	0.00461185	0.28693	0.00563073	0.229405	0.00655434	0.314191	0.0069989	0.497873	0.00972552	0.173278	0.00540337	0.140193	0.00487281	0.105206	0.00531054	0.432636	0.0102352	0.7733	0.8137	0.234	0.6023	0.5439	0.8018	0.1916	0.5897	0.3966	0.3346	0.4475	0.566	0.811	0.806	0.2429	0.6551	0.4247	0.2715	0.5041	0.3774	0.1999	0.0492	0.9697	0.9071	0.8625	0.7709	0.9997	0.7761	0.7921	0.1294	non-barrier loci	non-barrier loci	non-barrier loci	non-barrier loci	non-barrier loci	non-barrier loci	non-barrier loci	non-barrier loci	non-barrier loci	non-barrier loci	non-barrier loci	non-barrier loci	non-barrier loci	non-barrier loci	non-barrier loci
Chromosome_1	scaffold_2	69130000	69180000	47024	0.004342	45907	0.004623	45738	0.004741	46542	0.00475	45833	0.004103	46161	0.004574	46215	0.004449	46521	0.003757	45996	0.003986	45730	0.003725	46103	0.003525	45907	0.004027	45449	0.004785	0.0043345	208	0.00479663	234	0.00475825	239	0.0049021	230	0.00528195	253	0.00611192	286	0.00450196	209	0.00491316	223	0.00644638	300	0.006332	263	0.0105069	348	0.00506231	249	0.00506618	258	0.00485348	246	0.0107992	368	0.0172689	357	0.037845	248	0.120304	248	0.16456	248	0.18061	248	0.159168	248	0.140984	248	0.187625	248	0.258215	248	0.211153	248	0.247654	248	0.518268	248	0.158076	248	0.156108	248	0.0782911	248	0.450198	248	0.709343	248	0.037845	0.0043345	0.120304	0.00475825	0.16456	0.00479663	0.18061	0.0049021	0.159168	0.00611192	0.140984	0.00528195	0.187625	0.00450196	0.258215	0.00491316	0.211153	0.00644638	0.247654	0.006332	0.518268	0.0105069	0.158076	0.00506231	0.156108	0.00506618	0.0782911	0.00485348	0.450198	0.0107992	0.668	0.8365	0.2591	0.7017	0.5366	0.8026	0.2496	0.7432	0.4683	0.409	0.4852	0.6873	0.8402	0.8793	0.3909	0.814	0.5175	0.3676	0.7496	0.5317	0.1943	0.035	0.9803	0.9427	0.8398	0.804	0.9991	0.8652	0.8206	0.1162	non-barrier loci	non-barrier loci	non-barrier loci	non-barrier loci	non-barrier loci	non-barrier loci	non-barrier loci	non-barrier loci	non-barrier loci	non-barrier loci	non-barrier loci	non-barrier loci	non-barrier loci	non-barrier loci	non-barrier loci
Chromosome_1	scaffold_2	69140000	69190000	47753	0.004016	47076	0.004188	46787	0.00421	47139	0.004128	46530	0.003544	47219	0.00396	47104	0.004081	47224	0.00342	46766	0.003496	46900	0.003351	46850	0.003207	46675	0.003483	46890	0.004427	0.00448886	218	0.0049129	248	0.004786	252	0.00484239	242	0.00505562	253	0.00591464	304	0.00444451	212	0.00462064	232	0.00601236	299	0.00624896	288	0.0106996	380	0.00471306	242	0.00501124	272	0.0043743	238	0.0106563	403	0.0173331	373	0.0439103	260	0.116441	260	0.16054	260	0.171329	260	0.139161	260	0.152607	260	0.197781	260	0.16347	260	0.212992	260	0.171932	260	0.469192	260	0.144419	260	0.15432	260	0.10428	260	0.354054	260	0.699798	260	0.0439103	0.00448886	0.116441	0.004786	0.16054	0.0049129	0.171329	0.00484239	0.139161	0.00591464	0.152607	0.00505562	0.197781	0.00444451	0.16347	0.00462064	0.212992	0.00601236	0.171932	0.00624896	0.469192	0.0106996	0.144419	0.00471306	0.15432	0.00501124	0.10428	0.0043743	0.354054	0.0106563	0.6409	0.8178	0.2704	0.7389	0.5449	0.7642	0.3265	0.8025	0.5319	0.4677	0.4741	0.7456	0.8412	0.9015	0.6148	0.873	0.6295	0.5063	0.9167	0.663	0.2504	0.0363	0.9805	0.9548	0.8388	0.7697	0.9977	0.8945	0.8942	0.1401	non-barrier loci	non-barrier loci	non-barrier loci	non-barrier loci	non-barrier loci	non-barrier loci	non-barrier loci	non-barrier loci	non-barrier loci	non-barrier loci	non-barrier loci	non-barrier loci	non-barrier loci	non-barrier loci	non-barrier loci
Chromosome_1	scaffold_2	69150000	69200000	45808	0.004527	44672	0.005056	44817	0.005155	45216	0.005573	45297	0.004358	45097	0.005192	44760	0.005801	45522	0.003927	44047	0.005044	44969	0.005922	45194	0.005701	42689	0.006591	41880	0.004764	0.00423238	232	0.00482582	284	0.00471397	292	0.00445226	261	0.0051642	301	0.00510461	311	0.00430226	244	0.0045668	276	0.00532881	323	0.00559842	296	0.00946217	411	0.00456642	270	0.00494177	295	0.00482602	280	0.00947636	420	0.0164159	428	0.0495795	296	0.109803	296	0.129505	296	0.153893	296	0.123298	296	0.165417	296	0.187941	296	0.154126	296	0.181957	296	0.19765	296	0.428311	296	0.164977	296	0.133825	296	0.141421	296	0.324643	296	0.662446	296	0.0495795	0.00423238	0.109803	0.00471397	0.129505	0.00482582	0.153893	0.00445226	0.123298	0.00510461	0.165417	0.0051642	0.187941	0.00430226	0.154126	0.0045668	0.181957	0.00532881	0.19765	0.00559842	0.428311	0.00946217	0.164977	0.00456642	0.133825	0.00494177	0.141421	0.00482602	0.324643	0.00947636	0.6727	0.7473	0.2705	0.6516	0.5816	0.6783	0.3152	0.7034	0.5988	0.5075	0.4233	0.6662	0.8013	0.8526	0.7912	0.8374	0.7193	0.5657	0.9573	0.683	0.4122	0.0492	0.9753	0.9439	0.8924	0.7049	0.9931	0.8435	0.9655	0.1939	non-barrier loci	non-barrier loci	non-barrier loci	non-barrier loci	non-barrier loci	non-barrier loci	non-barrier loci	non-barrier loci	non-barrier loci	non-barrier loci	non-barrier loci	non-barrier loci	non-barrier loci	non-barrier loci	non-barrier loci
Chromosome_1	scaffold_2	69160000	69210000	45314	0.004038	43895	0.004444	44029	0.004127	44596	0.004466	44576	0.003634	44350	0.004146	43982	0.005566	44831	0.003043	43138	0.00419	43812	0.005449	44250	0.005305	42375	0.005682	42956	0.004653	0.00491686	270	0.00562676	332	0.00538482	320	0.0054543	313	0.00579058	345	0.0058781	360	0.00515097	290	0.00540307	332	0.00561624	331	0.00618964	329	0.00938559	422	0.0054801	327	0.00589242	337	0.00560695	322	0.00922789	424	0.016234	450	0.036304	322	0.111529	322	0.14201	322	0.149201	322	0.139767	322	0.155477	322	0.201779	322	0.150394	322	0.168055	322	0.19629	322	0.378629	322	0.174957	322	0.124813	322	0.159711	322	0.277388	322	0.631635	322	0.036304	0.00491686	0.111529	0.00538482	0.14201	0.00562676	0.149201	0.0054543	0.139767	0.0058781	0.155477	0.00579058	0.201779	0.00515097	0.150394	0.00540307	0.168055	0.00561624	0.19629	0.00618964	0.378629	0.00938559	0.174957	0.0054801	0.124813	0.00589242	0.159711	0.00560695	0.277388	0.00922789	0.7297	0.6284	0.2915	0.4639	0.6089	0.5731	0.3269	0.5003	0.6133	0.4437	0.4158	0.4862	0.7947	0.7472	0.8097	0.6768	0.7736	0.5242	0.9365	0.5714	0.6284	0.0774	0.9762	0.9121	0.9246	0.6139	0.9793	0.7134	0.9922	0.2864	non-barrier loci	non-barrier loci	non-barrier loci	non-barrier loci	non-barrier loci	non-barrier loci	non-barrier loci	non-barrier loci	non-barrier loci	non-barrier loci	non-barrier loci	non-barrier loci	non-barrier loci	non-barrier loci	non-barrier loci
Chromosome_1	scaffold_2	69170000	69220000	45427	0.004074	44030	0.004399	44166	0.004008	44724	0.004379	44671	0.00368	44452	0.004404	44113	0.005427	44924	0.003023	43075	0.003791	43948	0.005554	44317	0.004825	42340	0.00504	43028	0.004978	0.00546048	300	0.00605249	357	0.00623684	371	0.00658123	389	0.00675647	406	0.00637449	391	0.00598279	336	0.00662194	396	0.00645257	393	0.00703821	388	0.00930458	482	0.00643332	387	0.00610912	369	0.00647609	373	0.0088831	466	0.0159343	496	0.0314865	347	0.115552	347	0.144378	347	0.178962	347	0.13284	347	0.149464	347	0.21979	347	0.165268	347	0.170116	347	0.232328	347	0.329506	347	0.163065	347	0.107934	347	0.17643	347	0.235854	347	0.598024	347	0.0314865	0.00546048	0.115552	0.00623684	0.144378	0.00605249	0.178962	0.00658123	0.13284	0.00637449	0.149464	0.00675647	0.21979	0.00598279	0.165268	0.00662194	0.170116	0.00645257	0.232328	0.00703821	0.329506	0.00930458	0.163065	0.00643332	0.107934	0.00610912	0.17643	0.00647609	0.235854	0.0088831	0.8102	0.471	0.2776	0.2602	0.5598	0.4374	0.3095	0.2628	0.5627	0.3147	0.4275	0.268	0.7052	0.5666	0.7311	0.4323	0.8026	0.3857	0.8419	0.4243	0.7736	0.0988	0.975	0.8594	0.9327	0.5	0.9462	0.5069	0.9956	0.3682	non-barrier loci	non-barrier loci	non-barrier loci	non-barrier loci	non-barrier loci	non-barrier loci	non-barrier loci	non-barrier loci	non-barrier loci	non-barrier loci	non-barrier loci	non-barrier loci	non-barrier loci	non-barrier loci	non-barrier loci
Chromosome_1	scaffold_2	69180000	69230000	48115	0.004032	47540	0.004194	47946	0.003591	47990	0.004594	48112	0.003678	48049	0.004383	47475	0.005133	48239	0.003105	46807	0.00387	47288	0.005254	47751	0.004644	46187	0.004609	46722	0.004882	0.00581333	349	0.00639678	415	0.00681606	448	0.00716734	464	0.0072834	478	0.00687665	447	0.00657668	403	0.00734777	466	0.00693739	451	0.00766425	456	0.00909899	534	0.00693836	465	0.0064657	427	0.00677724	432	0.00840329	514	0.015728	574	0.0305406	397	0.110506	397	0.16916	397	0.164282	397	0.147667	397	0.152391	397	0.24518	397	0.192667	397	0.175262	397	0.245141	397	0.305762	397	0.146552	397	0.137726	397	0.194817	397	0.227462	397	0.569953	397	0.0305406	0.00581333	0.110506	0.00681606	0.16916	0.00639678	0.164282	0.00716734	0.147667	0.00687665	0.152391	0.0072834	0.24518	0.00657668	0.192667	0.00734777	0.175262	0.00693739	0.245141	0.00766425	0.305762	0.00909899	0.146552	0.00693836	0.137726	0.0064657	0.194817	0.00677724	0.227462	0.00840329	0.8744	0.3084	0.2617	0.1189	0.4426	0.3093	0.2746	0.0904	0.4862	0.1639	0.4789	0.1426	0.5633	0.3888	0.6598	0.2395	0.7818	0.2106	0.7343	0.2716	0.8774	0.1029	0.9797	0.7951	0.9116	0.3664	0.8784	0.3669	0.9974	0.4093	non-barrier loci	non-barrier loci	non-barrier loci	non-barrier loci	non-barrier loci	non-barrier loci	non-barrier loci	non-barrier loci	non-barrier loci	non-barrier loci	non-barrier loci	non-barrier loci	non-barrier loci	non-barrier loci	non-barrier loci
Chromosome_1	scaffold_2	69190000	69240000	47533	0.00425	46912	0.004387	46870	0.003634	47398	0.004998	47043	0.004236	47145	0.004872	47073	0.004932	47522	0.003554	46691	0.004254	46235	0.005368	46880	0.004488	46521	0.004547	45052	0.005313	0.00595505	336	0.00662746	392	0.00697271	424	0.00739482	445	0.00750828	453	0.0070715	413	0.00688683	379	0.00777188	454	0.00728488	436	0.00763728	408	0.00887222	485	0.00719207	449	0.00677378	411	0.00720651	409	0.00811624	455	0.0156228	542	0.031366	365	0.11582	365	0.18009	365	0.1659	365	0.152747	365	0.151628	365	0.310713	365	0.186922	365	0.176322	365	0.281198	365	0.282241	365	0.142616	365	0.146683	365	0.253502	365	0.247876	365	0.561421	365	0.031366	0.00595505	0.11582	0.00697271	0.18009	0.00662746	0.1659	0.00739482	0.152747	0.0070715	0.151628	0.00750828	0.310713	0.00688683	0.186922	0.00777188	0.176322	0.00728488	0.281198	0.00763728	0.282241	0.00887222	0.142616	0.00719207	0.146683	0.00677378	0.253502	0.00720651	0.247876	0.00811624	0.8725	0.2519	0.2841	0.0848	0.4032	0.283	0.2384	0.0534	0.4677	0.1177	0.5407	0.1108	0.4335	0.3361	0.5999	0.1517	0.7796	0.1312	0.5687	0.2213	0.9226	0.1466	0.9857	0.7765	0.8333	0.3118	0.7817	0.3345	0.9981	0.5283	non-barrier loci	non-barrier loci	non-barrier loci	non-barrier loci	non-barrier loci	non-barrier loci	non-barrier loci	non-barrier loci	non-barrier loci	non-barrier loci	non-barrier loci	non-barrier loci	non-barrier loci	non-barrier loci	non-barrier loci
Chromosome_1	scaffold_2	69200000	69250000	47359	0.00469	46504	0.004804	46462	0.003939	46392	0.00497	46070	0.005181	46588	0.004819	46667	0.004646	46997	0.002363	46692	0.005035	45882	0.004825	46618	0.003534	46914	0.004761	46007	0.005093	0.00614143	349	0.00679142	395	0.00700078	418	0.00803584	466	0.00731123	429	0.00732785	415	0.00677695	366	0.007935	448	0.00764737	441	0.00784488	409	0.00850956	472	0.00704068	436	0.00737609	431	0.0067968	380	0.00757042	436	0.0157078	539	0.0274286	350	0.105464	350	0.180828	350	0.178748	350	0.152457	350	0.133854	350	0.320522	350	0.195291	350	0.167892	350	0.296844	350	0.258136	350	0.120021	350	0.177775	350	0.281419	350	0.243264	350	0.591747	350	0.0274286	0.00614143	0.105464	0.00700078	0.180828	0.00679142	0.178748	0.00803584	0.152457	0.00732785	0.133854	0.00731123	0.320522	0.00677695	0.195291	0.007935	0.167892	0.00764737	0.296844	0.00784488	0.258136	0.00850956	0.120021	0.00704068	0.177775	0.00737609	0.281419	0.0067968	0.243264	0.00757042	0.8696	0.2382	0.3647	0.0931	0.4032	0.2688	0.2714	0.0447	0.4456	0.1179	0.5878	0.1302	0.3538	0.3724	0.5888	0.1301	0.8152	0.12	0.4721	0.2213	0.9341	0.2008	0.9879	0.7851	0.7013	0.2361	0.6388	0.3958	0.9947	0.6228	non-barrier loci	non-barrier loci	non-barrier loci	non-barrier loci	non-barrier loci	non-barrier loci	non-barrier loci	non-barrier loci	non-barrier loci	non-barrier loci	non-barrier loci	non-barrier loci	non-barrier loci	non-barrier loci	non-barrier loci
Chromosome_1	scaffold_2	69210000	69260000	47116	0.00524	46499	0.00557	46488	0.004709	46294	0.006135	46074	0.00596	46577	0.006038	46663	0.005421	46997	0.00365	46692	0.005972	45880	0.005872	46639	0.004715	46317	0.006151	43557	0.005768	0.00580759	339	0.00641553	388	0.00661491	420	0.00737267	445	0.00684805	411	0.00670359	390	0.00606731	338	0.00778209	458	0.00714556	425	0.00740806	405	0.00770483	456	0.00649249	428	0.00714188	437	0.00623218	353	0.00674171	411	0.0152792	548	0.03067	357	0.0883368	357	0.153992	357	0.174143	357	0.1378	357	0.127571	357	0.314081	357	0.190272	357	0.150025	357	0.310263	357	0.274373	357	0.0971414	357	0.200411	357	0.294119	357	0.282463	357	0.576521	357	0.03067	0.00580759	0.0883368	0.00661491	0.153992	0.00641553	0.174143	0.00737267	0.1378	0.00670359	0.127571	0.00684805	0.314081	0.00606731	0.190272	0.00778209	0.150025	0.00714556	0.310263	0.00740806	0.274373	0.00770483	0.0971414	0.00649249	0.200411	0.00714188	0.294119	0.00623218	0.282463	0.00674171	0.8566	0.2507	0.5076	0.1272	0.5171	0.2993	0.2906	0.0526	0.5697	0.1866	0.6552	0.1965	0.3359	0.4709	0.6656	0.1575	0.8741	0.1594	0.4081	0.2838	0.9366	0.2572	0.9923	0.8144	0.6174	0.2001	0.5016	0.5011	0.9855	0.6829	non-barrier loci	non-barrier loci	non-barrier loci	non-barrier loci	non-barrier loci	non-barrier loci	non-barrier loci	non-barrier loci	non-barrier loci	non-barrier loci	non-barrier loci	non-barrier loci	non-barrier loci	non-barrier loci	non-barrier loci
Chromosome_1	scaffold_2	69220000	69270000	49607	0.00522	49852	0.005612	49843	0.00481	49754	0.006242	49850	0.005903	49844	0.006009	49857	0.005582	49858	0.004155	49846	0.005816	49852	0.005936	49841	0.005322	49212	0.006305	46809	0.005815	0.00584551	348	0.00622855	398	0.00634121	421	0.00722573	451	0.00658053	415	0.00622351	388	0.00564217	333	0.00728914	462	0.00671005	404	0.00702569	384	0.00792998	445	0.00633344	429	0.00742489	466	0.00576331	333	0.00719535	386	0.0156236	572	0.0320547	363	0.0706671	363	0.128197	363	0.138191	363	0.127756	363	0.135947	363	0.312562	363	0.166989	363	0.143327	363	0.299876	363	0.281252	363	0.0932699	363	0.204075	363	0.335114	363	0.355992	363	0.582178	363	0.0320547	0.00584551	0.0706671	0.00634121	0.128197	0.00622855	0.138191	0.00722573	0.127756	0.00622351	0.135947	0.00658053	0.312562	0.00564217	0.166989	0.00728914	0.143327	0.00671005	0.299876	0.00702569	0.281252	0.00792998	0.0932699	0.00633344	0.204075	0.00742489	0.335114	0.00576331	0.355992	0.00719535	0.8496	0.345	0.6837	0.2402	0.7079	0.4192	0.3669	0.094	0.7294	0.365	0.6779	0.3323	0.3649	0.6566	0.7723	0.2652	0.9207	0.2833	0.428	0.4252	0.9432	0.3818	0.9962	0.8643	0.5863	0.2295	0.3628	0.6616	0.9586	0.7399	non-barrier loci	non-barrier loci	non-barrier loci	non-barrier loci	non-barrier loci	non-barrier loci	non-barrier loci	non-barrier loci	non-barrier loci	non-barrier loci	non-barrier loci	non-barrier loci	non-barrier loci	non-barrier loci	non-barrier loci
Chromosome_1	scaffold_2	69230000	69280000	46919	0.005123	46341	0.005751	46064	0.005371	46488	0.006158	46408	0.005629	46247	0.006091	46494	0.005898	46543	0.00434	46114	0.005942	46512	0.006041	46409	0.005468	45353	0.006642	43356	0.005719	0.00547798	314	0.0056509	350	0.00572653	366	0.0065851	394	0.0058516	359	0.00531761	335	0.00502291	284	0.00635214	405	0.00586058	343	0.00616556	328	0.00730965	397	0.00567227	365	0.00690607	408	0.00546647	282	0.00697156	336	0.0151023	517	0.0318302	311	0.063648	311	0.0837695	311	0.138822	311	0.0771376	311	0.126428	311	0.30751	311	0.111328	311	0.1174	311	0.292333	311	0.27392	311	0.0839378	311	0.183796	311	0.376381	311	0.393092	311	0.598599	311	0.0318302	0.00547798	0.063648	0.00572653	0.0837695	0.0056509	0.138822	0.0065851	0.0771376	0.00531761	0.126428	0.0058516	0.30751	0.00502291	0.111328	0.00635214	0.1174	0.00586058	0.292333	0.00616556	0.27392	0.00730965	0.0839378	0.00567227	0.183796	0.00690607	0.376381	0.00546647	0.393092	0.00697156	0.86	0.4573	0.8069	0.3764	0.8842	0.5387	0.5173	0.2058	0.8665	0.5854	0.6797	0.4865	0.359	0.7789	0.9072	0.431	0.966	0.48	0.5312	0.6176	0.9219	0.4918	0.9958	0.8978	0.6958	0.3219	0.2063	0.7389	0.8709	0.7734	non-barrier loci	non-barrier loci	non-barrier loci	non-barrier loci	non-barrier loci	non-barrier loci	non-barrier loci	non-barrier loci	non-barrier loci	non-barrier loci	non-barrier loci	non-barrier loci	non-barrier loci	non-barrier loci	non-barrier loci
Chromosome_1	scaffold_2	69240000	69290000	46674	0.004914	45757	0.005627	45919	0.005642	46307	0.005916	46409	0.005066	46080	0.005636	45945	0.006119	46515	0.004186	45282	0.005533	46272	0.005867	46383	0.005939	43781	0.006681	43193	0.005218	0.00470079	322	0.00491345	367	0.00490418	367	0.00569497	417	0.00517841	376	0.00464309	343	0.00433555	281	0.00539587	416	0.00519513	359	0.00540768	340	0.00622817	402	0.00501593	389	0.00597413	429	0.00503434	289	0.00624805	339	0.0143575	555	0.0287275	330	0.0578735	330	0.0634605	330	0.118837	330	0.0799469	330	0.131109	330	0.32959	330	0.100818	330	0.10947	330	0.264709	330	0.274025	330	0.0810003	330	0.149592	330	0.433585	330	0.416831	330	0.598196	330	0.0287275	0.00470079	0.0578735	0.00490418	0.0634605	0.00491345	0.118837	0.00569497	0.0799469	0.00464309	0.131109	0.00517841	0.32959	0.00433555	0.100818	0.00539587	0.10947	0.00519513	0.264709	0.00540768	0.274025	0.00622817	0.0810003	0.00501593	0.149592	0.00597413	0.433585	0.00503434	0.416831	0.00624805	0.8989	0.5443	0.8725	0.5003	0.9593	0.6346	0.7	0.323	0.9475	0.72	0.7259	0.6058	0.3147	0.8297	0.9693	0.6088	0.983	0.6392	0.6776	0.7486	0.8984	0.5519	0.9959	0.9237	0.8494	0.4455	0.0979	0.7866	0.7384	0.76	non-barrier loci	non-barrier loci	non-barrier loci	non-barrier loci	non-barrier loci	non-barrier loci	non-barrier loci	non-barrier loci	non-barrier loci	non-barrier loci	non-barrier loci	non-barrier loci	non-barrier loci	non-barrier loci	non-barrier loci
Chromosome_1	scaffold_2	69250000	69300000	48220	0.004088	47251	0.004041	47068	0.003988	47633	0.004242	46907	0.004396	47054	0.003602	47389	0.003531	47770	0.001015	47037	0.004461	47034	0.003451	47077	0.002471	47073	0.002701	47065	0.004169	0.00497753	332	0.00519205	386	0.00522545	384	0.00554074	412	0.00532358	385	0.00486924	359	0.0048109	298	0.00546765	422	0.00514122	357	0.00531041	338	0.0066628	409	0.0051539	397	0.00560382	412	0.0051929	274	0.00657909	310	0.0139509	548	0.0213538	321	0.0515782	321	0.0534387	321	0.085954	321	0.0700797	321	0.122248	321	0.351735	321	0.0730691	321	0.0896516	321	0.223771	321	0.335285	321	0.0741678	321	0.102252	321	0.464452	321	0.501435	321	0.554382	321	0.0213538	0.00497753	0.0515782	0.00522545	0.0534387	0.00519205	0.085954	0.00554074	0.0700797	0.00486924	0.122248	0.00532358	0.351735	0.0048109	0.0730691	0.00546765	0.0896516	0.00514122	0.223771	0.00531041	0.335285	0.0066628	0.0741678	0.0051539	0.102252	0.00560382	0.464452	0.0051929	0.501435	0.00657909	0.9415	0.7014	0.8982	0.6888	0.9787	0.7514	0.8667	0.5579	0.9692	0.8207	0.7045	0.745	0.2428	0.8868	0.9809	0.7679	0.9808	0.7734	0.8356	0.8492	0.8376	0.6934	0.9963	0.9499	0.9616	0.6559	0.0446	0.8444	0.6622	0.8156	non-barrier loci	non-barrier loci	non-barrier loci	non-barrier loci	non-barrier loci	non-barrier loci	non-barrier loci	non-barrier loci	non-barrier loci	non-barrier loci	non-barrier loci	non-barrier loci	non-barrier loci	non-barrier loci	non-barrier loci
Chromosome_1	scaffold_2	69260000	69310000	48218	0.003801	47254	0.003865	47044	0.003857	47633	0.004136	46911	0.004247	47059	0.003557	47394	0.003436	47770	0.001123	47035	0.004534	47039	0.003492	47057	0.002536	47161	0.00296	47079	0.004354	0.00452463	310	0.00469483	357	0.0045978	336	0.00508503	390	0.00488251	355	0.00460917	350	0.00443385	276	0.00477989	376	0.00480603	334	0.00509443	317	0.00639836	384	0.00464948	354	0.0050526	379	0.00484336	250	0.00669955	302	0.0125588	494	0.0188595	294	0.0505688	294	0.0523203	294	0.0701157	294	0.0664112	294	0.126561	294	0.386116	294	0.0872681	294	0.114473	294	0.210283	294	0.344387	294	0.0734667	294	0.077126	294	0.503776	294	0.512706	294	0.564679	294	0.0188595	0.00452463	0.0505688	0.0045978	0.0523203	0.00469483	0.0701157	0.00508503	0.0664112	0.00460917	0.126561	0.00488251	0.386116	0.00443385	0.0872681	0.00477989	0.114473	0.00480603	0.210283	0.00509443	0.344387	0.00639836	0.0734667	0.00464948	0.077126	0.0050526	0.503776	0.00484336	0.512706	0.00669955	0.9581	0.8064	0.9101	0.8124	0.9727	0.817	0.9435	0.7291	0.9389	0.8538	0.5778	0.8289	0.1454	0.9143	0.9749	0.8528	0.9573	0.8485	0.901	0.8939	0.7108	0.8008	0.997	0.9603	0.9899	0.7895	0.0154	0.882	0.5928	0.8648	non-barrier loci	non-barrier loci	non-barrier loci	non-barrier loci	non-barrier loci	non-barrier loci	non-barrier loci	non-barrier loci	non-barrier loci	non-barrier loci	non-barrier loci	non-barrier loci	non-barrier loci	non-barrier loci	non-barrier loci
Chromosome_1	scaffold_2	69270000	69320000	45590	0.004244	43764	0.004333	43552	0.00424	44037	0.004599	42998	0.0047	43656	0.004038	44063	0.003812	44772	0.00146	43745	0.005046	42932	0.003778	43718	0.002643	44127	0.003579	43692	0.004796	0.00372494	262	0.00399813	304	0.00371076	272	0.00406227	315	0.00418237	290	0.00408139	304	0.00390122	227	0.00414877	324	0.00424922	284	0.00445437	281	0.00505375	306	0.00375942	293	0.00419597	312	0.00437016	214	0.00542783	263	0.0117882	437	0.0177244	262	0.0569674	262	0.0768848	262	0.056611	262	0.0860241	262	0.169159	262	0.43578	262	0.112149	262	0.163237	262	0.193646	262	0.397936	262	0.0740104	262	0.0660469	262	0.539662	262	0.464681	262	0.561158	262	0.0177244	0.00372494	0.0569674	0.00371076	0.0768848	0.00399813	0.056611	0.00406227	0.0860241	0.00408139	0.169159	0.00418237	0.43578	0.00390122	0.112149	0.00414877	0.163237	0.00424922	0.193646	0.00445437	0.397936	0.00505375	0.0740104	0.00375942	0.0660469	0.00419597	0.539662	0.00437016	0.464681	0.00542783	0.9617	0.8534	0.8949	0.8718	0.9545	0.8457	0.9563	0.8022	0.9169	0.8518	0.3981	0.8584	0.0818	0.9037	0.9667	0.8944	0.907	0.8852	0.9124	0.9133	0.524	0.835	0.9964	0.9712	0.9933	0.8472	0.0058	0.8868	0.5543	0.8786	non-barrier loci	non-barrier loci	non-barrier loci	non-barrier loci	non-barrier loci	non-barrier loci	non-barrier loci	non-barrier loci	non-barrier loci	non-barrier loci	non-barrier loci	non-barrier loci	non-barrier loci	non-barrier loci	non-barrier loci
Chromosome_1	scaffold_2	69280000	69330000	46900	0.004648	45841	0.004615	45631	0.004262	45801	0.005041	45278	0.005091	45789	0.004382	46033	0.004199	46441	0.001776	45893	0.005281	44901	0.00441	45866	0.003114	45972	0.004055	45159	0.005308	0.00390303	271	0.00422848	312	0.00386586	272	0.00440597	322	0.00443811	296	0.00441287	322	0.00414586	226	0.00428656	325	0.00435043	290	0.00470848	282	0.0052813	306	0.00393676	296	0.00449098	321	0.00467561	219	0.00562305	262	0.0125264	447	0.0240525	269	0.0537786	269	0.0829772	269	0.0961125	269	0.101338	269	0.182049	269	0.468444	269	0.103198	269	0.16297	269	0.234488	269	0.426462	269	0.0887325	269	0.092657	269	0.582235	269	0.509927	269	0.570339	269	0.0240525	0.00390303	0.0537786	0.00386586	0.0829772	0.00422848	0.0961125	0.00440597	0.101338	0.00441287	0.182049	0.00443811	0.468444	0.00414586	0.103198	0.00428656	0.16297	0.00435043	0.234488	0.00470848	0.426462	0.0052813	0.0887325	0.00393676	0.092657	0.00449098	0.582235	0.00467561	0.509927	0.00562305	0.9515	0.9264	0.8588	0.9363	0.8944	0.893	0.8885	0.8734	0.9031	0.8811	0.2528	0.892	0.0579	0.9149	0.9416	0.9268	0.8054	0.9204	0.8741	0.9275	0.4612	0.889	0.9949	0.9783	0.9847	0.8932	0.0054	0.8991	0.568	0.9095	non-barrier loci	non-barrier loci	non-barrier loci	non-barrier loci	non-barrier loci	non-barrier loci	non-barrier loci	non-barrier loci	non-barrier loci	non-barrier loci	non-barrier loci	non-barrier loci	non-barrier loci	non-barrier loci	non-barrier loci
Chromosome_1	scaffold_2	69290000	69340000	47365	0.004469	46509	0.00444	46467	0.003839	46397	0.004901	46069	0.004704	46592	0.004498	46668	0.004347	46998	0.002076	46698	0.005084	45885	0.004509	46626	0.003214	46920	0.004264	46007	0.004899	0.00379369	262	0.00432491	306	0.00391982	279	0.00431847	308	0.00465641	307	0.00443677	325	0.00468407	244	0.00436158	322	0.0043078	284	0.00471683	279	0.00569134	313	0.00398677	283	0.00444938	301	0.00499673	232	0.00607467	272	0.0126576	439	0.019719	258	0.0641557	258	0.109519	258	0.0981252	258	0.0845606	258	0.192694	258	0.472656	258	0.106414	258	0.175931	258	0.229985	258	0.449538	258	0.102541	258	0.109681	258	0.540641	258	0.520276	258	0.565735	258	0.019719	0.00379369	0.0641557	0.00391982	0.109519	0.00432491	0.0981252	0.00431847	0.0845606	0.00443677	0.192694	0.00465641	0.472656	0.00468407	0.106414	0.00436158	0.175931	0.0043078	0.229985	0.00471683	0.449538	0.00569134	0.102541	0.00398677	0.109681	0.00444938	0.540641	0.00499673	0.520276	0.00607467	0.9251	0.9535	0.8039	0.954	0.7736	0.9088	0.764	0.9091	0.8657	0.903	0.1718	0.8956	0.0537	0.9016	0.9411	0.9307	0.6967	0.9386	0.7741	0.9289	0.4161	0.9156	0.994	0.9814	0.9594	0.9173	0.0075	0.8714	0.5641	0.9113	non-barrier loci	non-barrier loci	non-barrier loci	non-barrier loci	non-barrier loci	non-barrier loci	non-barrier loci	non-barrier loci	non-barrier loci	non-barrier loci	non-barrier loci	non-barrier loci	non-barrier loci	non-barrier loci	non-barrier loci
Chromosome_1	scaffold_2	69300000	69350000	46461	0.00288	46292	0.002882	45754	0.002795	46095	0.002657	46148	0.002981	45901	0.002735	46391	0.00329	46183	0.001063	46239	0.003342	46076	0.002374	46422	0.002477	46223	0.001943	46271	0.002938	0.00336807	233	0.00390552	277	0.00354457	254	0.00395373	285	0.0043533	284	0.00400657	295	0.00434053	229	0.00416443	300	0.00395908	257	0.00462479	270	0.00496465	292	0.00383814	278	0.00399394	273	0.00479787	237	0.00578396	285	0.0129432	434	0.0286728	249	0.0692593	249	0.128559	249	0.124451	249	0.0807492	249	0.183902	249	0.444995	249	0.111537	249	0.197898	249	0.260451	249	0.383355	249	0.0974657	249	0.125928	249	0.489549	249	0.489643	249	0.54592	249	0.0286728	0.00336807	0.0692593	0.00354457	0.128559	0.00390552	0.124451	0.00395373	0.0807492	0.00400657	0.183902	0.0043533	0.444995	0.00434053	0.111537	0.00416443	0.197898	0.00395908	0.260451	0.00462479	0.383355	0.00496465	0.0974657	0.00383814	0.125928	0.00399394	0.489549	0.00479787	0.489643	0.00578396	0.8795	0.9543	0.7385	0.942	0.6916	0.9075	0.616	0.8974	0.8744	0.8941	0.2217	0.8728	0.0558	0.858	0.9435	0.914	0.6977	0.9446	0.672	0.9108	0.5157	0.9076	0.9928	0.9768	0.921	0.9235	0.0105	0.8232	0.5621	0.8944	non-barrier loci	non-barrier loci	non-barrier loci	non-barrier loci	non-barrier loci	non-barrier loci	non-barrier loci	non-barrier loci	non-barrier loci	non-barrier loci	non-barrier loci	non-barrier loci	non-barrier loci	non-barrier loci	non-barrier loci
Chromosome_1	scaffold_2	69310000	69360000	46703	0.00323	46709	0.003251	46438	0.003212	46494	0.002968	46737	0.003496	46483	0.002909	46838	0.003559	46504	0.00077	46745	0.003389	46638	0.002702	46954	0.002525	46583	0.001907	46714	0.002948	0.00329178	234	0.0038918	281	0.00361372	266	0.00387367	286	0.00438717	289	0.00409152	294	0.00457351	236	0.00425313	307	0.00394894	260	0.00477974	285	0.00496492	296	0.0038794	282	0.00384282	267	0.00516385	249	0.00581391	291	0.0129621	434	0.0303403	230	0.0734558	230	0.147997	230	0.122831	230	0.107443	230	0.179875	230	0.450909	230	0.113205	230	0.20174	230	0.2729	230	0.38283	230	0.10723	230	0.130219	230	0.497281	230	0.479895	230	0.54604	230	0.0303403	0.00329178	0.0734558	0.00361372	0.147997	0.0038918	0.122831	0.00387367	0.107443	0.00409152	0.179875	0.00438717	0.450909	0.00457351	0.113205	0.00425313	0.20174	0.00394894	0.2729	0.00477974	0.38283	0.00496492	0.10723	0.0038794	0.130219	0.00384282	0.497281	0.00516385	0.479895	0.00581391	0.8919	0.9703	0.6562	0.9455	0.6076	0.9154	0.6321	0.9189	0.8992	0.9062	0.375	0.8724	0.0568	0.8187	0.9466	0.9083	0.6996	0.9506	0.7083	0.9192	0.6836	0.9362	0.9901	0.9762	0.9144	0.9377	0.0293	0.7806	0.6579	0.8934	non-barrier loci	non-barrier loci	non-barrier loci	non-barrier loci	non-barrier loci	non-barrier loci	non-barrier loci	non-barrier loci	non-barrier loci	non-barrier loci	non-barrier loci	non-barrier loci	non-barrier loci	non-barrier loci	non-barrier loci
Chromosome_1	scaffold_2	69320000	69370000	46799	0.003221	46771	0.003271	46543	0.003167	46665	0.003003	46764	0.003481	46600	0.002765	46881	0.003369	46652	0.000591	46831	0.003254	46641	0.00272	47053	0.002452	46701	0.001782	46720	0.002931	0.00353878	258	0.00422893	309	0.00403848	302	0.00423591	326	0.00460009	323	0.00436145	326	0.00516749	269	0.00456959	336	0.00407841	283	0.00489468	300	0.00488316	320	0.00435879	312	0.00418769	301	0.00555703	285	0.00582021	302	0.01274	448	0.031548	242	0.0786418	242	0.127895	242	0.122222	242	0.0862057	242	0.122654	242	0.468135	242	0.104079	242	0.159289	242	0.239413	242	0.293567	242	0.145163	242	0.117883	242	0.47385	242	0.448646	242	0.539776	242	0.031548	0.00353878	0.0786418	0.00403848	0.127895	0.00422893	0.122222	0.00423591	0.0862057	0.00436145	0.122654	0.00460009	0.468135	0.00516749	0.104079	0.00456959	0.159289	0.00407841	0.239413	0.00489468	0.293567	0.00488316	0.145163	0.00435879	0.117883	0.00418769	0.47385	0.00555703	0.448646	0.00582021	0.8893	0.9726	0.6872	0.9448	0.6065	0.9202	0.6939	0.9317	0.9006	0.9116	0.6424	0.8765	0.0793	0.8228	0.9342	0.9133	0.7896	0.9553	0.7788	0.9277	0.8864	0.9663	0.9873	0.9743	0.9406	0.9521	0.0647	0.7546	0.7495	0.9181	non-barrier loci	non-barrier loci	non-barrier loci	non-barrier loci	non-barrier loci	non-barrier loci	non-barrier loci	non-barrier loci	non-barrier loci	non-barrier loci	non-barrier loci	non-barrier loci	non-barrier loci	non-barrier loci	non-barrier loci
Chromosome_1	scaffold_2	69330000	69380000	48592	0.0031	47914	0.003138	47819	0.003027	48075	0.002916	47615	0.00331	47735	0.002676	47971	0.003084	48197	0.000587	47794	0.003148	48020	0.002684	47819	0.002331	47956	0.001801	47906	0.002746	0.00333892	276	0.00406974	327	0.00374511	324	0.00379813	346	0.00458248	369	0.0041009	344	0.00492805	297	0.00435707	363	0.00403804	314	0.00447132	317	0.00444679	337	0.00405764	331	0.00390697	315	0.00553741	338	0.0053593	318	0.0116046	459	0.0165974	259	0.074584	259	0.142981	259	0.0815073	259	0.0752277	259	0.105115	259	0.408859	259	0.111324	259	0.15548	259	0.19498	259	0.2479	259	0.132314	259	0.100486	259	0.38411	259	0.410839	259	0.509505	259	0.0165974	0.00333892	0.074584	0.00374511	0.142981	0.00406974	0.0815073	0.00379813	0.0752277	0.0041009	0.105115	0.00458248	0.408859	0.00492805	0.111324	0.00435707	0.15548	0.00403804	0.19498	0.00447132	0.2479	0.00444679	0.132314	0.00405764	0.100486	0.00390697	0.38411	0.00553741	0.410839	0.0053593	0.9263	0.9704	0.7075	0.9415	0.6207	0.9193	0.8575	0.9408	0.907	0.9022	0.8086	0.8633	0.1263	0.8282	0.9225	0.9087	0.8798	0.9533	0.8915	0.9335	0.9577	0.976	0.9882	0.9763	0.9667	0.95	0.1172	0.7282	0.8484	0.9375	non-barrier loci	non-barrier loci	non-barrier loci	non-barrier loci	non-barrier loci	non-barrier loci	non-barrier loci	non-barrier loci	non-barrier loci	non-barrier loci	non-barrier loci	non-barrier loci	non-barrier loci	non-barrier loci	non-barrier loci
Chromosome_1	scaffold_2	69340000	69390000	48220	0.003864	47247	0.003813	47063	0.003678	47633	0.003707	46912	0.004222	47049	0.003307	47385	0.003419	47769	0.000786	47032	0.003821	47030	0.003217	47073	0.002445	47060	0.002403	47061	0.003736	0.0033648	276	0.00388591	312	0.00365135	312	0.00379667	338	0.00451206	367	0.00409858	342	0.00436029	281	0.00412737	337	0.00392092	301	0.00443818	307	0.00408784	326	0.00395321	326	0.00376749	309	0.00527265	341	0.00494961	306	0.0117029	456	0.02698	247	0.0620742	247	0.129085	247	0.0752931	247	0.0810744	247	0.106405	247	0.321836	247	0.134917	247	0.130448	247	0.197932	247	0.196331	247	0.111186	247	0.0883481	247	0.371179	247	0.376486	247	0.513769	247	0.02698	0.0033648	0.0620742	0.00365135	0.129085	0.00388591	0.0752931	0.00379667	0.0810744	0.00409858	0.106405	0.00451206	0.321836	0.00436029	0.134917	0.00412737	0.130448	0.00392092	0.197932	0.00443818	0.196331	0.00408784	0.111186	0.00395321	0.0883481	0.00376749	0.371179	0.00527265	0.376486	0.00494961	0.9408	0.9652	0.7183	0.9335	0.6643	0.9034	0.9396	0.9376	0.9424	0.8979	0.8584	0.8444	0.2314	0.8319	0.9138	0.9118	0.9193	0.9433	0.949	0.945	0.9852	0.9805	0.9893	0.9763	0.9794	0.9333	0.2229	0.7193	0.8981	0.9508	non-barrier loci	non-barrier loci	non-barrier loci	non-barrier loci	non-barrier loci	non-barrier loci	non-barrier loci	non-barrier loci	non-barrier loci	non-barrier loci	non-barrier loci	non-barrier loci	non-barrier loci	non-barrier loci	non-barrier loci
Chromosome_1	scaffold_2	69350000	69400000	49998	0.004173	49996	0.004001	49989	0.002946	49997	0.003794	49993	0.002977	49993	0.004333	49991	0.00496	49997	0.002396	49988	0.003809	49968	0.003665	49990	0.003812	49970	0.003866	48993	0.002999	0.00341668	282	0.00415346	325	0.00378996	322	0.00389286	348	0.00477252	390	0.00433257	365	0.00462366	298	0.0043016	357	0.00417194	317	0.00455414	311	0.00446837	339	0.00407516	331	0.00414011	337	0.00565003	370	0.00521008	317	0.0110922	442	0.0198878	260	0.0754393	260	0.135026	260	0.0578668	260	0.0854429	260	0.128245	260	0.306775	260	0.130019	260	0.144691	260	0.185231	260	0.238578	260	0.110767	260	0.099575	260	0.359201	260	0.348994	260	0.518326	260	0.0198878	0.00341668	0.0754393	0.00378996	0.135026	0.00415346	0.0578668	0.00389286	0.0854429	0.00433257	0.128245	0.00477252	0.306775	0.00462366	0.130019	0.0043016	0.144691	0.00417194	0.185231	0.00455414	0.238578	0.00446837	0.110767	0.00407516	0.099575	0.00414011	0.359201	0.00565003	0.348994	0.00521008	0.95	0.9559	0.7434	0.9282	0.6551	0.8857	0.9687	0.9276	0.944	0.8851	0.7857	0.8139	0.4413	0.8478	0.9047	0.9096	0.9122	0.9274	0.9595	0.952	0.9809	0.9763	0.9932	0.9737	0.9723	0.9175	0.367	0.6922	0.9083	0.9518	non-barrier loci	non-barrier loci	non-barrier loci	non-barrier loci	non-barrier loci	non-barrier loci	non-barrier loci	non-barrier loci	non-barrier loci	non-barrier loci	non-barrier loci	non-barrier loci	non-barrier loci	non-barrier loci	non-barrier loci
Chromosome_1	scaffold_2	69360000	69410000	49754	0.004002	49576	0.003676	49297	0.002561	49598	0.003535	49396	0.00267	49406	0.004105	49541	0.004579	49676	0.002032	49478	0.003339	49401	0.003471	49459	0.003665	49488	0.003581	48536	0.002703	0.00391887	305	0.00466865	340	0.00438093	346	0.00442362	369	0.00514944	410	0.00454494	376	0.00506184	327	0.00473215	380	0.00457995	337	0.00459356	309	0.00493267	365	0.00457101	363	0.00472799	365	0.00594263	388	0.00547185	320	0.0117524	471	0.0216758	293	0.0767807	293	0.122946	293	0.0694353	293	0.0641132	293	0.137253	293	0.263134	293	0.116781	293	0.142872	293	0.193599	293	0.240547	293	0.100813	293	0.101768	293	0.320021	293	0.386998	293	0.497843	293	0.0216758	0.00391887	0.0767807	0.00438093	0.122946	0.00466865	0.0694353	0.00442362	0.0641132	0.00454494	0.137253	0.00514944	0.263134	0.00506184	0.116781	0.00473215	0.142872	0.00457995	0.193599	0.00459356	0.240547	0.00493267	0.100813	0.00457101	0.101768	0.00472799	0.320021	0.00594263	0.386998	0.00547185	0.9347	0.9257	0.6914	0.8717	0.6691	0.8375	0.9521	0.8819	0.9473	0.8471	0.5495	0.7466	0.6046	0.8167	0.8835	0.8748	0.9216	0.8985	0.9428	0.9367	0.9755	0.9529	0.9956	0.9655	0.9678	0.8871	0.3579	0.637	0.9057	0.9418	non-barrier loci	non-barrier loci	non-barrier loci	non-barrier loci	non-barrier loci	non-barrier loci	non-barrier loci	non-barrier loci	non-barrier loci	non-barrier loci	non-barrier loci	non-barrier loci	non-barrier loci	non-barrier loci	non-barrier loci
Chromosome_1	scaffold_2	69370000	69420000	49659	0.004016	49514	0.003751	49194	0.002748	49429	0.003673	49371	0.002786	49289	0.004229	49498	0.004679	49528	0.001795	49394	0.00384	49399	0.003612	49360	0.003777	49368	0.003578	48529	0.002714	0.00404312	290	0.0047629	327	0.00445106	332	0.00442315	340	0.00529493	391	0.00473	361	0.00494817	311	0.00483809	363	0.0047018	320	0.00464728	295	0.00521557	354	0.00461515	358	0.00454186	329	0.00608501	367	0.00565316	309	0.0124642	464	0.0206821	282	0.0746935	282	0.145192	282	0.083752	282	0.0735094	282	0.158392	282	0.194848	282	0.130905	282	0.146748	282	0.200404	282	0.253415	282	0.0714446	282	0.114611	282	0.312846	282	0.39576	282	0.483941	282	0.0206821	0.00404312	0.0746935	0.00445106	0.145192	0.0047629	0.083752	0.00442315	0.0735094	0.00473	0.158392	0.00529493	0.194848	0.00494817	0.130905	0.00483809	0.146748	0.0047018	0.200404	0.00464728	0.253415	0.00521557	0.0714446	0.00461515	0.114611	0.00454186	0.312846	0.00608501	0.39576	0.00565316	0.9518	0.8778	0.575	0.7757	0.6322	0.7485	0.9204	0.8146	0.9526	0.7771	0.3056	0.6533	0.683	0.7597	0.862	0.7854	0.8898	0.8332	0.9118	0.9041	0.9525	0.894	0.9962	0.9514	0.9703	0.836	0.3616	0.5785	0.8957	0.8973	non-barrier loci	non-barrier loci	non-barrier loci	non-barrier loci	non-barrier loci	non-barrier loci	non-barrier loci	non-barrier loci	non-barrier loci	non-barrier loci	non-barrier loci	non-barrier loci	non-barrier loci	non-barrier loci	non-barrier loci
Chromosome_1	scaffold_2	69380000	69430000	46556	0.004196	46295	0.003878	45838	0.002924	46255	0.00383	46240	0.003113	46026	0.004189	46443	0.004954	46315	0.001573	46281	0.004108	46051	0.003502	46444	0.004026	46276	0.003704	45272	0.00299	0.00423422	262	0.00508954	309	0.00490667	312	0.00480204	315	0.00561456	352	0.00495902	331	0.00511336	281	0.00548018	342	0.00492685	288	0.0052315	282	0.00563271	326	0.00500739	334	0.00474657	314	0.00615527	317	0.00621957	295	0.0128911	431	0.0238743	272	0.0943412	272	0.137269	272	0.0925615	272	0.0835142	272	0.226201	272	0.229057	272	0.168638	272	0.142993	272	0.228422	272	0.244844	272	0.0786946	272	0.0785769	272	0.389242	272	0.37658	272	0.499821	272	0.0238743	0.00423422	0.0943412	0.00490667	0.137269	0.00508954	0.0925615	0.00480204	0.0835142	0.00495902	0.226201	0.00561456	0.229057	0.00511336	0.168638	0.00548018	0.142993	0.00492685	0.228422	0.0052315	0.244844	0.00563271	0.0786946	0.00500739	0.0785769	0.00474657	0.389242	0.00615527	0.37658	0.00621957	0.947	0.7548	0.503	0.6059	0.6152	0.6432	0.8127	0.6626	0.9487	0.7001	0.1467	0.5454	0.7531	0.6947	0.8425	0.6523	0.8876	0.7483	0.8642	0.8594	0.9544	0.819	0.9949	0.9283	0.9812	0.7961	0.2893	0.5176	0.8803	0.8462	non-barrier loci	non-barrier loci	non-barrier loci	non-barrier loci	non-barrier loci	non-barrier loci	non-barrier loci	non-barrier loci	non-barrier loci	non-barrier loci	non-barrier loci	non-barrier loci	non-barrier loci	non-barrier loci	non-barrier loci
Chromosome_1	scaffold_2	69390000	69440000	46461	0.00326	46294	0.003228	45757	0.002698	46095	0.003122	46147	0.002852	45906	0.003285	46394	0.0039	46182	0.00126	46242	0.003634	46051	0.002943	46425	0.003115	46236	0.002697	46248	0.002863	0.00453654	209	0.00561461	257	0.00531191	253	0.00505069	251	0.00587685	272	0.00521288	264	0.0053562	226	0.00617607	291	0.00525571	232	0.00565186	234	0.00623832	266	0.00535906	270	0.00512375	258	0.00625685	244	0.00686981	246	0.0123832	332	0.0182547	226	0.104616	226	0.144851	226	0.106026	226	0.0851966	226	0.22636	226	0.245937	226	0.160777	226	0.163983	226	0.248306	226	0.259677	226	0.0896918	226	0.0834592	226	0.381516	226	0.383878	226	0.487622	226	0.0182547	0.00453654	0.104616	0.00531191	0.144851	0.00561461	0.106026	0.00505069	0.0851966	0.00521288	0.22636	0.00587685	0.245937	0.0053562	0.160777	0.00617607	0.163983	0.00525571	0.248306	0.00565186	0.259677	0.00623832	0.0896918	0.00535906	0.0834592	0.00512375	0.381516	0.00625685	0.383878	0.00686981	0.9507	0.7866	0.3893	0.5422	0.5754	0.5772	0.7682	0.7143	0.8986	0.6503	0.0524	0.4852	0.5852	0.7259	0.6917	0.5364	0.8945	0.7141	0.7624	0.8004	0.9748	0.803	0.9943	0.9235	0.9876	0.7918	0.1461	0.5532	0.8912	0.8171	non-barrier loci	non-barrier loci	non-barrier loci	non-barrier loci	non-barrier loci	non-barrier loci	non-barrier loci	non-barrier loci	non-barrier loci	non-barrier loci	non-barrier loci	non-barrier loci	non-barrier loci	non-barrier loci	non-barrier loci
Chromosome_1	scaffold_2	69400000	69450000	41340	0.003313	40786	0.003353	39141	0.003133	40350	0.003369	40744	0.003038	41762	0.003063	40564	0.003354	43245	0.00184	40480	0.003488	37747	0.002889	41074	0.002558	38211	0.003194	35122	0.004108	0.00472441	152	0.00576436	190	0.00551885	185	0.00515617	176	0.0060998	198	0.00518411	181	0.00534961	156	0.0062728	203	0.00527661	165	0.00555647	164	0.00580579	182	0.00536917	189	0.00509599	184	0.00636013	169	0.00644266	168	0.0131023	248	0.0213414	164	0.102021	164	0.143487	164	0.114754	164	0.0929039	164	0.260946	164	0.270284	164	0.181615	164	0.155301	164	0.255146	164	0.211188	164	0.0970666	164	0.0778214	164	0.445445	164	0.39538	164	0.492611	164	0.0213414	0.00472441	0.102021	0.00551885	0.143487	0.00576436	0.114754	0.00515617	0.0929039	0.00518411	0.260946	0.0060998	0.270284	0.00534961	0.181615	0.0062728	0.155301	0.00527661	0.255146	0.00555647	0.211188	0.00580579	0.0970666	0.00536917	0.0778214	0.00509599	0.445445	0.00636013	0.39538	0.00644266	0.9573	0.895	0.2985	0.591	0.5399	0.5648	0.7762	0.8435	0.8234	0.6942	0.0178	0.4554	0.3606	0.8332	0.4926	0.5962	0.8067	0.7689	0.5829	0.7319	0.9868	0.8348	0.9924	0.9371	0.9945	0.792	0.0602	0.5824	0.8842	0.7778	non-barrier loci	non-barrier loci	non-barrier loci	non-barrier loci	non-barrier loci	non-barrier loci	non-barrier loci	non-barrier loci	non-barrier loci	non-barrier loci	non-barrier loci	non-barrier loci	non-barrier loci	non-barrier loci	non-barrier loci
Chromosome_1	scaffold_2	69410000	69460000	42809	0.0038	42177	0.003969	40508	0.003768	41945	0.003958	42115	0.003669	42968	0.003484	41965	0.004077	44349	0.00248	41762	0.004433	40960	0.003168	42527	0.002887	40488	0.003391	39266	0.004384	0.00361611	124	0.00517778	185	0.0044272	163	0.00405728	147	0.00553519	189	0.00461749	166	0.00379869	118	0.00525896	166	0.00452734	150	0.00566297	157	0.00482666	160	0.00451167	166	0.0045694	183	0.00528504	157	0.00639166	179	0.0128743	223	0.0122126	168	0.11929	168	0.164618	168	0.110361	168	0.12677	168	0.287099	168	0.292897	168	0.290658	168	0.173971	168	0.317289	168	0.180219	168	0.12073	168	0.0829659	168	0.488143	168	0.381002	168	0.595596	168			0.11929	0.0044272	0.164618	0.00517778			0.12677	0.00461749	0.287099	0.00553519			0.290658	0.00525896	0.173971	0.00452734	0.317289	0.00566297	0.180219	0.00482666	0.12073	0.00451167	0.0829659	0.0045694	0.488143	0.00528504	0.381002	0.00639166			0.267	0.7671	0.4924	0.6765			0.7196	0.8222	0.0183	0.5973			0.3255	0.7933	0.656	0.8729	0.4173	0.7394	0.9867	0.9181	0.9926	0.965	0.9885	0.8418	0.0356	0.6835	0.8784	0.782	nan	non-barrier loci	non-barrier loci	nan	non-barrier loci	non-barrier loci	nan	non-barrier loci	non-barrier loci	non-barrier loci	non-barrier loci	non-barrier loci	non-barrier loci	non-barrier loci	non-barrier loci
Chromosome_1	scaffold_2	69420000	69470000	44743	0.003839	44479	0.003936	44168	0.00361	44607	0.003883	44787	0.003654	44712	0.003431	44864	0.003993	44995	0.00271	44751	0.003977	44127	0.00292	44913	0.002537	44182	0.003032	44326	0.004064	0.00317781	134	0.00458851	177	0.00375181	157	0.00344846	145	0.00511688	201	0.00387721	163	0.00406687	119	0.00412553	142	0.00401807	143	0.00584552	189	0.00480247	168	0.00360269	146	0.00433934	190	0.00559153	179	0.00692544	227	0.0124652	239	0.0152445	169	0.116249	169	0.173021	169	0.0914981	169	0.129934	169	0.294381	169	0.363924	169	0.284473	169	0.192465	169	0.341643	169	0.247974	169	0.115864	169	0.0842632	169	0.500087	169	0.3876	169	0.636061	169			0.116249	0.00375181	0.173021	0.00458851			0.129934	0.00387721	0.294381	0.00511688							0.341643	0.00584552	0.247974	0.00480247			0.0842632	0.00433934	0.500087	0.00559153	0.3876	0.00692544			0.261	0.9323	0.4624	0.8161			0.609	0.93	0.0255	0.775							0.3238	0.7673	0.9756	0.9676			0.975	0.8955	0.0287	0.7891	0.8976	0.8034	nan	non-barrier loci	non-barrier loci	nan	non-barrier loci	non-barrier loci	nan	nan	nan	non-barrier loci	non-barrier loci	nan	non-barrier loci	non-barrier loci	non-barrier loci
Chromosome_1	scaffold_2	69430000	69480000	48225	0.003664	48229	0.003785	48164	0.003297	48218	0.003619	48236	0.003376	48220	0.003472	48241	0.003989	48204	0.002825	48211	0.003724	48227	0.002973	48212	0.002429	48214	0.002906	48146	0.003663	0.0026023	131	0.00387801	169	0.00286897	137	0.00282434	137	0.00392988	180	0.00330127	157	0.00322418	106	0.00313654	123	0.00362691	143	0.00523733	196	0.00414154	167	0.00284767	133	0.00398045	191	0.00455936	167	0.00633547	241	0.0124053	248	0.0186979	148	0.0918114	148	0.174096	148	0.0690926	148	0.137972	148	0.191991	148	0.378961	148	0.291916	148	0.256136	148	0.322055	148	0.2818	148	0.0949366	148	0.117474	148	0.452397	148	0.371465	148	0.683707	148					0.174096	0.00387801			0.137972	0.00330127	0.191991	0.00392988							0.322055	0.00523733	0.2818	0.00414154			0.117474	0.00398045	0.452397	0.00455936	0.371465	0.00633547					0.3979	0.8993			0.5949	0.9781	0.0588	0.9002							0.2926	0.8066	0.935	0.9785			0.9497	0.9276	0.0421	0.8836	0.9015	0.8183	nan	nan	non-barrier loci	nan	non-barrier loci	non-barrier loci	nan	nan	nan	non-barrier loci	non-barrier loci	nan	non-barrier loci	non-barrier loci	non-barrier loci
Chromosome_1	scaffold_2	69440000	69490000	49998	0.004188	49997	0.004017	49991	0.003355	49994	0.003821	49994	0.003404	49993	0.004095	49991	0.004561	49999	0.002797	49989	0.00387	49996	0.003339	49991	0.00312	49970	0.003464	48901	0.003461	0.00274814	175	0.00413083	231	0.00328004	198	0.00307177	192	0.00418966	239	0.00352878	219	0.0036911	159	0.00355094	183	0.00388971	195	0.00518375	252	0.00463116	233	0.00314734	197	0.00417432	251	0.00460669	218	0.00628968	300	0.0121376	323	0.0182072	194	0.111596	194	0.179838	194	0.0862607	194	0.13161	194	0.208301	194	0.407572	194	0.278491	194	0.256361	194	0.302726	194	0.305101	194	0.0882403	194	0.134584	194	0.431378	194	0.353427	194	0.649854	194	0.0182072	0.00274814	0.111596	0.00328004	0.179838	0.00413083	0.0862607	0.00307177	0.13161	0.00352878	0.208301	0.00418966	0.407572	0.0036911	0.278491	0.00355094	0.256361	0.00388971	0.302726	0.00518375	0.305101	0.00463116	0.0882403	0.00314734	0.134584	0.00417432	0.431378	0.00460669	0.353427	0.00628968	0.9624	0.9667	0.2761	0.9764	0.3218	0.9157	0.7968	0.946	0.6082	0.9807	0.1314	0.9406	0.2451	0.9037	0.2528	0.9285	0.4632	0.9387	0.3715	0.8422	0.8481	0.9716	0.9938	0.9851	0.9003	0.9296	0.0915	0.897	0.9087	0.83	non-barrier loci	non-barrier loci	non-barrier loci	non-barrier loci	non-barrier loci	non-barrier loci	non-barrier loci	non-barrier loci	non-barrier loci	non-barrier loci	non-barrier loci	non-barrier loci	non-barrier loci	non-barrier loci	non-barrier loci
Chromosome_1	scaffold_2	69450000	69500000	49959	0.002526	49958	0.002338	49897	0.002695	49894	0.002554	49927	0.002803	49927	0.002798	49980	0.002797	49898	0.001088	49865	0.002135	49983	0.002374	49853	0.002828	49869	0.002496	49920	0.002673	0.0027398	219	0.00421261	282	0.00333686	248	0.00329328	248	0.00404884	289	0.00357367	280	0.0035401	205	0.00366832	246	0.00379088	242	0.00505174	307	0.00464925	285	0.00333781	261	0.00418059	299	0.00426361	258	0.00605947	350	0.0122306	412	0.0184909	240	0.106728	240	0.21606	240	0.0959324	240	0.119512	240	0.193538	240	0.355623	240	0.262941	240	0.243795	240	0.300388	240	0.326999	240	0.0927381	240	0.146281	240	0.39284	240	0.376133	240	0.616767	240	0.0184909	0.0027398	0.106728	0.00333686	0.21606	0.00421261	0.0959324	0.00329328	0.119512	0.00357367	0.193538	0.00404884	0.355623	0.0035401	0.262941	0.00366832	0.243795	0.00379088	0.300388	0.00505174	0.326999	0.00464925	0.0927381	0.00333781	0.146281	0.00418059	0.39284	0.00426361	0.376133	0.00605947	0.961	0.9905	0.3299	0.9735	0.2495	0.8788	0.8372	0.9726	0.638	0.9623	0.2456	0.9333	0.2233	0.9471	0.2818	0.9639	0.3467	0.9548	0.5301	0.8493	0.8139	0.9597	0.9938	0.9868	0.8475	0.9103	0.1831	0.9106	0.9404	0.8534	non-barrier loci	non-barrier loci	non-barrier loci	non-barrier loci	non-barrier loci	non-barrier loci	non-barrier loci	non-barrier loci	non-barrier loci	non-barrier loci	non-barrier loci	non-barrier loci	non-barrier loci	non-barrier loci	non-barrier loci
Chromosome_1	scaffold_2	69460000	69510000	48490	0.002355	48567	0.002332	48531	0.002587	48299	0.002387	48556	0.002466	48722	0.002811	48577	0.002625	48794	0.000918	48583	0.002051	46771	0.002329	48395	0.002734	47593	0.002706	45776	0.002699	0.00329392	254	0.00461937	286	0.00387564	261	0.00397591	287	0.00458353	297	0.00425692	306	0.00436114	242	0.0044016	284	0.00434925	256	0.00560137	333	0.00530872	300	0.00401452	294	0.00444263	302	0.00512925	286	0.00647899	355	0.012459	433	0.0187949	253	0.109407	253	0.24354	253	0.105104	253	0.138657	253	0.184951	253	0.322845	253	0.213372	253	0.258785	253	0.270428	253	0.343877	253	0.102427	253	0.151679	253	0.346274	253	0.326657	253	0.57534	253	0.0187949	0.00329392	0.109407	0.00387564	0.24354	0.00461937	0.105104	0.00397591	0.138657	0.00425692	0.184951	0.00458353	0.322845	0.00436114	0.213372	0.0044016	0.258785	0.00434925	0.270428	0.00560137	0.343877	0.00530872	0.102427	0.00401452	0.151679	0.00444263	0.346274	0.00512925	0.326657	0.00647899	0.9706	0.9885	0.2866	0.9266	0.1653	0.7797	0.7744	0.9588	0.6384	0.8923	0.2498	0.8571	0.2837	0.9302	0.4607	0.9182	0.3221	0.9233	0.6194	0.7877	0.8043	0.9041	0.9946	0.9789	0.8331	0.8724	0.3068	0.8545	0.9666	0.8476	non-barrier loci	non-barrier loci	non-barrier loci	non-barrier loci	non-barrier loci	non-barrier loci	non-barrier loci	non-barrier loci	non-barrier loci	non-barrier loci	non-barrier loci	non-barrier loci	non-barrier loci	non-barrier loci	non-barrier loci
Chromosome_1	scaffold_2	69470000	69520000	46575	0.002178	46272	0.002166	44899	0.002405	45686	0.002088	45924	0.002242	47031	0.00266	45686	0.002421	48180	0.00082	45615	0.001837	43612	0.002376	46014	0.002869	43938	0.002825	40715	0.002585	0.00376815	269	0.00520762	318	0.00450552	292	0.00461163	320	0.00495429	313	0.00482495	332	0.0045447	274	0.00506151	323	0.00472354	284	0.00576938	328	0.00554523	314	0.00468675	343	0.00475696	310	0.00517183	299	0.00608098	326	0.0121606	429	0.0139964	286	0.121142	286	0.239169	286	0.118666	286	0.129731	286	0.154001	286	0.265257	286	0.190913	286	0.226759	286	0.245138	286	0.305413	286	0.0898889	286	0.145138	286	0.303403	286	0.282082	286	0.510515	286	0.0139964	0.00376815	0.121142	0.00450552	0.239169	0.00520762	0.118666	0.00461163	0.129731	0.00482495	0.154001	0.00495429	0.265257	0.0045447	0.190913	0.00506151	0.226759	0.00472354	0.245138	0.00576938	0.305413	0.00554523	0.0898889	0.00468675	0.145138	0.00475696	0.303403	0.00517183	0.282082	0.00608098	0.9795	0.9378	0.1908	0.7936	0.1119	0.6598	0.5264	0.802	0.59	0.7818	0.3586	0.7546	0.5057	0.8542	0.6314	0.805	0.3877	0.8645	0.6158	0.7315	0.8043	0.8532	0.9917	0.9557	0.8386	0.8288	0.4947	0.7736	0.9746	0.8636	non-barrier loci	non-barrier loci	non-barrier loci	non-barrier loci	non-barrier loci	non-barrier loci	non-barrier loci	non-barrier loci	non-barrier loci	non-barrier loci	non-barrier loci	non-barrier loci	non-barrier loci	non-barrier loci	non-barrier loci
Chromosome_1	scaffold_2	69480000	69530000	43094	0.002449	42521	0.002516	40945	0.002648	42104	0.0025	42483	0.002339	43525	0.002901	42307	0.002614	45000	0.001083	42258	0.002205	39514	0.002471	42822	0.002684	39905	0.00301	36895	0.003056	0.00426566	308	0.00583822	362	0.00525812	345	0.00524128	355	0.00567977	368	0.00529143	365	0.00520341	320	0.00549883	373	0.00499611	310	0.0060628	340	0.00622081	358	0.00542269	414	0.00490492	333	0.00584202	357	0.00618626	329	0.0128057	470	0.00992528	349	0.152451	349	0.271177	349	0.167543	349	0.142339	349	0.170384	349	0.252138	349	0.155897	349	0.244123	349	0.28294	349	0.314752	349	0.119392	349	0.145134	349	0.277074	349	0.294412	349	0.491819	349	0.00992528	0.00426566	0.152451	0.00525812	0.271177	0.00583822	0.167543	0.00524128	0.142339	0.00529143	0.170384	0.00567977	0.252138	0.00520341	0.155897	0.00549883	0.244123	0.00499611	0.28294	0.0060628	0.314752	0.00622081	0.119392	0.00542269	0.145134	0.00490492	0.277074	0.00584202	0.294412	0.00618626	0.9879	0.8463	0.1041	0.5805	0.0996	0.514	0.3001	0.5833	0.5232	0.6298	0.3578	0.5799	0.6364	0.7531	0.7941	0.7057	0.3964	0.7779	0.5744	0.6515	0.8465	0.7926	0.9886	0.9211	0.8763	0.7911	0.6425	0.6302	0.9867	0.8749	non-barrier loci	non-barrier loci	non-barrier loci	non-barrier loci	non-barrier loci	non-barrier loci	non-barrier loci	non-barrier loci	non-barrier loci	non-barrier loci	non-barrier loci	non-barrier loci	non-barrier loci	non-barrier loci	non-barrier loci
Chromosome_1	scaffold_2	69490000	69540000	41320	0.002767	40758	0.002866	39120	0.002902	40332	0.002923	40729	0.002621	41758	0.002909	40559	0.003078	43205	0.001247	40479	0.002898	37745	0.002662	41047	0.002586	38136	0.003094	35163	0.003615	0.00436552	338	0.00608131	389	0.00549398	365	0.00577516	385	0.00584915	406	0.0053573	394	0.00527026	360	0.00522749	384	0.00481393	321	0.00599702	354	0.00586288	365	0.0055388	437	0.0050894	364	0.00618971	411	0.00559839	325	0.0127254	502	0.00817731	381	0.167181	381	0.27383	381	0.203701	381	0.145749	381	0.161894	381	0.198546	381	0.124066	381	0.23746	381	0.304557	381	0.317882	381	0.13621	381	0.124818	381	0.234241	381	0.302104	381	0.51204	381	0.00817731	0.00436552	0.167181	0.00549398	0.27383	0.00608131	0.203701	0.00577516	0.145749	0.0053573	0.161894	0.00584915	0.198546	0.00527026	0.124066	0.00522749	0.23746	0.00481393	0.304557	0.00599702	0.317882	0.00586288	0.13621	0.0055388	0.124818	0.0050894	0.234241	0.00618971	0.302104	0.00559839	0.9925	0.7651	0.061	0.4411	0.1036	0.4174	0.1643	0.4276	0.5446	0.554	0.3181	0.4709	0.7294	0.6804	0.9067	0.692	0.4221	0.7374	0.562	0.6482	0.8828	0.7639	0.9862	0.903	0.933	0.7815	0.7689	0.5807	0.9907	0.9048	non-barrier loci	non-barrier loci	non-barrier loci	non-barrier loci	non-barrier loci	non-barrier loci	non-barrier loci	non-barrier loci	non-barrier loci	non-barrier loci	non-barrier loci	non-barrier loci	non-barrier loci	non-barrier loci	non-barrier loci
Chromosome_1	scaffold_2	69500000	69550000	47410	0.004341	47242	0.004338	46963	0.004057	47107	0.004326	46984	0.004197	47022	0.004373	47187	0.004328	47202	0.003707	47062	0.004655	47029	0.003228	47178	0.003148	47301	0.003364	47001	0.005174	0.00480606	343	0.00624015	390	0.0059004	371	0.00608015	386	0.00631396	413	0.00572736	396	0.0058937	374	0.0055791	383	0.00547606	343	0.00630649	361	0.00625666	379	0.00601677	448	0.00497408	349	0.00647453	407	0.00576615	324	0.0127632	498	0.00513142	399	0.177686	399	0.246584	399	0.212099	399	0.13873	399	0.189641	399	0.215465	399	0.098323	399	0.235472	399	0.28409	399	0.279101	399	0.14929	399	0.101491	399	0.228276	399	0.254989	399	0.526689	399	0.00513142	0.00480606	0.177686	0.0059004	0.246584	0.00624015	0.212099	0.00608015	0.13873	0.00572736	0.189641	0.00631396	0.215465	0.0058937	0.098323	0.0055791	0.235472	0.00547606	0.28409	0.00630649	0.279101	0.00625666	0.14929	0.00601677	0.101491	0.00497408	0.228276	0.00647453	0.254989	0.00576615	0.9944	0.7015	0.0478	0.3503	0.1229	0.3549	0.0974	0.3206	0.5817	0.5261	0.2522	0.3919	0.7559	0.59	0.9686	0.6895	0.3824	0.7005	0.4964	0.612	0.8842	0.7216	0.9822	0.8854	0.9637	0.739	0.8563	0.5173	0.9922	0.904	non-barrier loci	non-barrier loci	non-barrier loci	non-barrier loci	non-barrier loci	non-barrier loci	non-barrier loci	non-barrier loci	non-barrier loci	non-barrier loci	non-barrier loci	non-barrier loci	non-barrier loci	non-barrier loci	non-barrier loci
Chromosome_1	scaffold_2	69510000	69560000	48836	0.003943	48739	0.003946	48603	0.00384	48628	0.004019	48627	0.004208	48663	0.004237	48683	0.004081	48705	0.003401	48656	0.004192	48504	0.002855	48658	0.00312	48761	0.00308	48516	0.004814	0.00467209	351	0.00626903	427	0.00575255	399	0.00604941	403	0.00604096	431	0.00539959	419	0.00586694	400	0.00519027	386	0.00522163	355	0.00595641	370	0.00625224	411	0.00571482	451	0.00514508	363	0.00600417	410	0.0055014	323	0.0130332	543	0.00309201	400	0.174844	400	0.221883	400	0.215774	400	0.111601	400	0.181336	400	0.212712	400	0.0717325	400	0.237393	400	0.263773	400	0.280565	400	0.139172	400	0.0873238	400	0.188932	400	0.240854	400	0.541242	400	0.00309201	0.00467209	0.174844	0.00575255	0.221883	0.00626903	0.215774	0.00604941	0.111601	0.00539959	0.181336	0.00604096	0.212712	0.00586694	0.0717325	0.00519027	0.237393	0.00522163	0.263773	0.00595641	0.280565	0.00625224	0.139172	0.00571482	0.0873238	0.00514508	0.188932	0.00600417	0.240854	0.0055014	0.9955	0.6777	0.0467	0.316	0.196	0.3303	0.0863	0.2699	0.6872	0.5258	0.2374	0.3842	0.7722	0.5432	0.985	0.6997	0.3875	0.6771	0.4988	0.6145	0.8939	0.7125	0.9824	0.8919	0.9788	0.6943	0.9264	0.5318	0.9929	0.9172	non-barrier loci	non-barrier loci	non-barrier loci	non-barrier loci	non-barrier loci	non-barrier loci	non-barrier loci	non-barrier loci	non-barrier loci	non-barrier loci	non-barrier loci	non-barrier loci	non-barrier loci	non-barrier loci	non-barrier loci
Chromosome_1	scaffold_2	69520000	69570000	48817	0.00383	48732	0.003762	48580	0.003442	48580	0.003763	48585	0.003995	48616	0.003971	48675	0.004043	48673	0.002864	48637	0.00411	48493	0.002909	48654	0.003248	48729	0.003229	48518	0.004632	0.00471477	355	0.00652195	435	0.00596568	408	0.00623645	391	0.00613578	429	0.00556761	421	0.00611943	399	0.00559237	408	0.00535554	360	0.00628411	364	0.00649015	413	0.0056508	428	0.00573915	394	0.00631743	417	0.00585366	313	0.0131649	553	0.00618774	390	0.168068	390	0.211405	390	0.223035	390	0.115274	390	0.179735	390	0.207996	390	0.0716651	390	0.248689	390	0.327472	390	0.302002	390	0.151932	390	0.102257	390	0.172925	390	0.312969	390	0.555785	390	0.00618774	0.00471477	0.168068	0.00596568	0.211405	0.00652195	0.223035	0.00623645	0.115274	0.00556761	0.179735	0.00613578	0.207996	0.00611943	0.0716651	0.00559237	0.248689	0.00535554	0.327472	0.00628411	0.302002	0.00649015	0.151932	0.0056508	0.102257	0.00573915	0.172925	0.00631743	0.312969	0.00585366	0.9957	0.6967	0.0629	0.344	0.28	0.3619	0.1009	0.3172	0.7761	0.5557	0.2268	0.4432	0.7639	0.5267	0.9902	0.6907	0.4106	0.6768	0.5167	0.6738	0.9064	0.6915	0.9828	0.909	0.9823	0.7024	0.9614	0.6085	0.9916	0.9306	non-barrier loci	non-barrier loci	non-barrier loci	non-barrier loci	non-barrier loci	non-barrier loci	non-barrier loci	non-barrier loci	non-barrier loci	non-barrier loci	non-barrier loci	non-barrier loci	non-barrier loci	non-barrier loci	non-barrier loci
Chromosome_1	scaffold_2	69530000	69580000	49872	0.003528	49904	0.00339	49747	0.00331	49744	0.003393	49772	0.003939	49791	0.003618	49864	0.003781	49803	0.002315	49710	0.003545	49634	0.003021	49720	0.003389	49862	0.002966	49825	0.004169	0.00446053	311	0.00604103	381	0.00560253	366	0.00586362	352	0.00575611	379	0.00528557	389	0.00583166	362	0.00534261	363	0.00512761	325	0.00585805	329	0.00609071	376	0.00518191	360	0.00537006	336	0.00567907	354	0.00535921	276	0.0134856	522	0.00552705	317	0.151306	317	0.178896	317	0.204368	317	0.097686	317	0.173834	317	0.196491	317	0.0804108	317	0.228216	317	0.309705	317	0.290739	317	0.141326	317	0.0965463	317	0.14227	317	0.307296	317	0.566936	317	0.00552705	0.00446053	0.151306	0.00560253	0.178896	0.00604103	0.204368	0.00586362	0.097686	0.00528557	0.173834	0.00575611	0.196491	0.00583166	0.0804108	0.00534261	0.228216	0.00512761	0.309705	0.00585805	0.290739	0.00609071	0.141326	0.00518191	0.0965463	0.00537006	0.14227	0.00567907	0.307296	0.00535921	0.9939	0.7613	0.1185	0.4376	0.34	0.4406	0.1429	0.4095	0.8172	0.6267	0.3439	0.5607	0.7919	0.5814	0.983	0.698	0.4295	0.7469	0.3758	0.6872	0.8919	0.7106	0.984	0.9263	0.9752	0.7092	0.9827	0.6953	0.9714	0.926	non-barrier loci	non-barrier loci	non-barrier loci	non-barrier loci	non-barrier loci	non-barrier loci	non-barrier loci	non-barrier loci	non-barrier loci	non-barrier loci	non-barrier loci	non-barrier loci	non-barrier loci	non-barrier loci	non-barrier loci
Chromosome_1	scaffold_2	69540000	69590000	49882	0.00315	49912	0.003026	49756	0.002905	49751	0.003004	49780	0.003556	49800	0.003319	49875	0.003374	49846	0.001874	49725	0.002891	49644	0.002833	49727	0.003393	49870	0.002871	49825	0.003608	0.00420083	282	0.00531634	346	0.0050029	340	0.00514737	327	0.00507749	337	0.00489658	351	0.00532898	321	0.0053335	361	0.00483802	308	0.00551252	303	0.00605708	370	0.00479918	328	0.00459296	298	0.00493385	301	0.00541388	269	0.0134938	506	0.0105604	283	0.111881	283	0.179786	283	0.172773	283	0.102312	283	0.157512	283	0.195248	283	0.0902291	283	0.214889	283	0.331672	283	0.280959	283	0.132802	283	0.103444	283	0.150831	283	0.355821	283	0.559185	283	0.0105604	0.00420083	0.111881	0.0050029	0.179786	0.00531634	0.172773	0.00514737	0.102312	0.00489658	0.157512	0.00507749	0.195248	0.00532898	0.0902291	0.0053335	0.214889	0.00483802	0.331672	0.00551252	0.280959	0.00605708	0.132802	0.00479918	0.103444	0.00459296	0.150831	0.00493385	0.355821	0.00541388	0.9862	0.8508	0.2534	0.5801	0.3739	0.5799	0.2324	0.5696	0.8101	0.7267	0.5508	0.7188	0.7981	0.6713	0.9671	0.7282	0.4718	0.816	0.1232	0.6523	0.8887	0.7939	0.9853	0.9508	0.9617	0.7826	0.9779	0.7802	0.8504	0.9031	non-barrier loci	non-barrier loci	non-barrier loci	non-barrier loci	non-barrier loci	non-barrier loci	non-barrier loci	non-barrier loci	non-barrier loci	non-barrier loci	non-barrier loci	non-barrier loci	non-barrier loci	non-barrier loci	non-barrier loci
Chromosome_1	scaffold_2	69550000	69600000	49942	0.003993	49914	0.004053	49876	0.003845	49979	0.004116	49915	0.003787	49964	0.003952	49947	0.004352	49969	0.003325	49957	0.004661	49974	0.003539	49882	0.00237	49931	0.003251	46011	0.003982	0.00393843	286	0.00509085	354	0.0048201	354	0.00497116	347	0.00473639	334	0.00466609	367	0.00511416	336	0.00507646	386	0.00455617	306	0.00668811	334	0.0055626	354	0.00447872	327	0.00475738	337	0.00505672	334	0.0066838	298	0.0138411	533	0.0209917	299	0.0863441	299	0.176233	299	0.149721	299	0.102526	299	0.100391	299	0.189329	299	0.103128	299	0.223339	299	0.445809	299	0.296491	299	0.127099	299	0.118973	299	0.15767	299	0.515119	299	0.615054	299	0.0209917	0.00393843	0.0863441	0.0048201	0.176233	0.00509085	0.149721	0.00497116	0.102526	0.00466609	0.100391	0.00473639	0.189329	0.00511416	0.103128	0.00507646	0.223339	0.00455617	0.445809	0.00668811	0.296491	0.0055626	0.127099	0.00447872	0.118973	0.00475738	0.15767	0.00505672	0.515119	0.0066838	0.942	0.9088	0.5076	0.7301	0.3893	0.7377	0.3619	0.7198	0.8249	0.8212	0.8303	0.8292	0.8097	0.7675	0.9618	0.8024	0.571	0.8679	0.0268	0.5869	0.9118	0.8717	0.9849	0.9621	0.9264	0.8735	0.966	0.8623	0.5654	0.8426	non-barrier loci	non-barrier loci	non-barrier loci	non-barrier loci	non-barrier loci	non-barrier loci	non-barrier loci	non-barrier loci	non-barrier loci	non-barrier loci	non-barrier loci	non-barrier loci	non-barrier loci	non-barrier loci	non-barrier loci
Chromosome_1	scaffold_2	69560000	69610000	48522	0.004139	48428	0.004028	48245	0.003868	48463	0.003973	48286	0.003571	48331	0.003796	48454	0.004004	48466	0.003196	48378	0.00475	48511	0.003317	48420	0.00242	48472	0.003444	45022	0.004121	0.00346684	243	0.00426939	290	0.00419948	299	0.00443425	303	0.00417412	289	0.00419553	322	0.00452052	289	0.00453107	347	0.00422696	273	0.0065792	293	0.00478113	290	0.00412878	295	0.0041566	300	0.00457148	299	0.00671233	265	0.012971	474	0.031678	267	0.0666561	267	0.181334	267	0.144159	267	0.105624	267	0.0822689	267	0.205136	267	0.102948	267	0.200658	267	0.532677	267	0.292005	267	0.147243	267	0.149102	267	0.200256	267	0.643323	267	0.628022	267	0.031678	0.00346684	0.0666561	0.00419948	0.181334	0.00426939	0.144159	0.00443425	0.105624	0.00419553	0.0822689	0.00417412	0.205136	0.00452052	0.102948	0.00453107	0.200658	0.00422696	0.532677	0.0065792	0.292005	0.00478113	0.147243	0.00412878	0.149102	0.0041566	0.200256	0.00457148	0.643323	0.00671233	0.8581	0.9355	0.7577	0.8186	0.3849	0.8367	0.4556	0.7931	0.8254	0.8772	0.9485	0.8905	0.814	0.8336	0.9707	0.8536	0.6806	0.8992	0.0035	0.5126	0.919	0.9214	0.9827	0.9641	0.847	0.9182	0.9463	0.9016	0.2233	0.7354	non-barrier loci	non-barrier loci	non-barrier loci	non-barrier loci	non-barrier loci	non-barrier loci	non-barrier loci	non-barrier loci	non-barrier loci	non-barrier loci	non-barrier loci	non-barrier loci	non-barrier loci	non-barrier loci	non-barrier loci
Chromosome_1	scaffold_2	69570000	69620000	48566	0.00439	48446	0.004405	48285	0.004631	48461	0.004355	48298	0.003941	48338	0.004304	48454	0.004409	48483	0.003655	48379	0.004914	48511	0.003453	48442	0.002755	48472	0.003399	45120	0.004521	0.00382714	253	0.00424884	286	0.00437233	301	0.00471177	322	0.00445431	300	0.00438756	329	0.00462303	306	0.00450885	337	0.00456732	280	0.00680535	317	0.0049977	297	0.00466802	318	0.00394463	281	0.00437029	294	0.00763608	285	0.0133034	481	0.0403159	261	0.0617749	261	0.166708	261	0.133891	261	0.0926007	261	0.0779542	261	0.18142	261	0.0772494	261	0.163891	261	0.508896	261	0.261305	261	0.143718	261	0.171425	261	0.179382	261	0.675093	261	0.623146	261	0.0403159	0.00382714	0.0617749	0.00437233	0.166708	0.00424884	0.133891	0.00471177	0.0926007	0.00438756	0.0779542	0.00445431	0.18142	0.00462303	0.0772494	0.00450885	0.163891	0.00456732	0.508896	0.00680535	0.261305	0.0049977	0.143718	0.00466802	0.171425	0.00394463	0.179382	0.00437029	0.675093	0.00763608	0.7962	0.9377	0.8427	0.8599	0.4582	0.8743	0.5009	0.7987	0.8879	0.8805	0.9665	0.9051	0.8009	0.8561	0.9772	0.9	0.7656	0.8973	0.0015	0.4374	0.9133	0.952	0.9818	0.9589	0.7469	0.9268	0.9431	0.926	0.0884	0.6339	non-barrier loci	non-barrier loci	non-barrier loci	non-barrier loci	non-barrier loci	non-barrier loci	non-barrier loci	non-barrier loci	non-barrier loci	non-barrier loci	non-barrier loci	non-barrier loci	non-barrier loci	non-barrier loci	non-barrier loci
Chromosome_1	scaffold_2	69580000	69630000	47510	0.004196	47322	0.004205	47117	0.004692	47279	0.004444	47148	0.003945	47159	0.004438	47303	0.004371	47335	0.00391	47220	0.005053	47371	0.003025	47326	0.002527	47377	0.003386	46108	0.004618	0.00381656	271	0.00421007	308	0.00413788	316	0.00461071	347	0.00432917	323	0.00442745	357	0.00459256	332	0.00427151	360	0.00440308	304	0.00636131	336	0.00474582	304	0.00461852	337	0.00423595	329	0.00430825	313	0.00718782	281	0.0134083	525	0.0315148	301	0.0523019	301	0.147129	301	0.136993	301	0.0817596	301	0.102059	301	0.205606	301	0.0782366	301	0.157072	301	0.483658	301	0.293268	301	0.143442	301	0.196284	301	0.178981	301	0.690572	301	0.607496	301	0.0315148	0.00381656	0.0523019	0.00413788	0.147129	0.00421007	0.136993	0.00461071	0.0817596	0.00442745	0.102059	0.00432917	0.205606	0.00459256	0.0782366	0.00427151	0.157072	0.00440308	0.483658	0.00636131	0.293268	0.00474582	0.143442	0.00461852	0.196284	0.00423595	0.178981	0.00430825	0.690572	0.00718782	0.8161	0.9092	0.8857	0.8703	0.6171	0.8781	0.4993	0.7809	0.9365	0.8446	0.9188	0.8983	0.8012	0.8503	0.9851	0.9065	0.8069	0.8722	0.003	0.5325	0.9015	0.9614	0.9818	0.9492	0.6405	0.9201	0.9419	0.9408	0.0594	0.6818	non-barrier loci	non-barrier loci	non-barrier loci	non-barrier loci	non-barrier loci	non-barrier loci	non-barrier loci	non-barrier loci	non-barrier loci	non-barrier loci	non-barrier loci	non-barrier loci	non-barrier loci	non-barrier loci	non-barrier loci
Chromosome_1	scaffold_2	69590000	69640000	47507	0.004004	47316	0.00396	47123	0.004226	47270	0.004086	47143	0.003771	47152	0.004099	47297	0.003997	47294	0.003538	47203	0.004452	47368	0.002792	47328	0.002859	47373	0.003267	47173	0.004614	0.00428015	295	0.00449736	323	0.00437347	341	0.0049385	371	0.00456979	338	0.00493483	402	0.00500854	366	0.00445307	372	0.00485403	330	0.00648984	357	0.00487221	306	0.00518396	381	0.00466062	351	0.00439057	319	0.00724669	261	0.0135679	541	0.0278879	332	0.0588702	332	0.106493	332	0.138969	332	0.0627342	332	0.111769	332	0.204316	332	0.0824219	332	0.179531	332	0.451762	332	0.311581	332	0.138978	332	0.211078	332	0.166301	332	0.70293	332	0.613869	332	0.0278879	0.00428015	0.0588702	0.00437347	0.106493	0.00449736	0.138969	0.0049385	0.0627342	0.00493483	0.111769	0.00456979	0.204316	0.00500854	0.0824219	0.00445307	0.179531	0.00485403	0.451762	0.00648984	0.311581	0.00487221	0.138978	0.00518396	0.211078	0.00466062	0.166301	0.00439057	0.70293	0.00724669	0.8737	0.7759	0.882	0.7942	0.7937	0.8079	0.4525	0.6724	0.969	0.7177	0.844	0.8348	0.7914	0.756	0.9898	0.865	0.8154	0.8043	0.0284	0.6294	0.8437	0.9303	0.9831	0.9288	0.5171	0.8482	0.9508	0.9126	0.0648	0.7449	non-barrier loci	non-barrier loci	non-barrier loci	non-barrier loci	non-barrier loci	non-barrier loci	non-barrier loci	non-barrier loci	non-barrier loci	non-barrier loci	non-barrier loci	non-barrier loci	non-barrier loci	non-barrier loci	non-barrier loci
Chromosome_1	scaffold_2	69600000	69650000	47687	0.004461	47751	0.004262	47685	0.003345	47780	0.003635	47778	0.003535	47907	0.003122	47807	0.00451	47839	0.0029	47700	0.003674	47580	0.003015	47293	0.001372	47530	0.002133	46190	0.004199	0.0049492	327	0.00499019	350	0.00468647	362	0.00526925	390	0.00492699	370	0.00534292	418	0.00547283	399	0.00482296	382	0.00503062	352	0.00527333	345	0.00524843	337	0.00552803	397	0.0051334	367	0.00462537	333	0.00590965	214	0.0135137	553	0.0230642	316	0.0523812	316	0.0833646	316	0.153678	316	0.0588355	316	0.118184	316	0.199276	316	0.068928	316	0.187048	316	0.35024	316	0.352142	316	0.122142	316	0.239264	316	0.194372	316	0.703472	316	0.542226	316	0.0230642	0.0049492	0.0523812	0.00468647	0.0833646	0.00499019	0.153678	0.00526925	0.0588355	0.00534292	0.118184	0.00492699	0.199276	0.00547283	0.068928	0.00482296	0.187048	0.00503062	0.35024	0.00527333	0.352142	0.00524843	0.122142	0.00552803	0.239264	0.0051334	0.194372	0.00462537	0.703472	0.00590965	0.9317	0.6407	0.8807	0.73	0.862	0.7215	0.3601	0.5826	0.9792	0.5925	0.7612	0.7766	0.7633	0.6627	0.9881	0.8299	0.7576	0.758	0.1499	0.7734	0.7294	0.8952	0.9874	0.9142	0.3403	0.7302	0.9645	0.8985	0.0666	0.8422	non-barrier loci	non-barrier loci	non-barrier loci	non-barrier loci	non-barrier loci	non-barrier loci	non-barrier loci	non-barrier loci	non-barrier loci	non-barrier loci	non-barrier loci	non-barrier loci	non-barrier loci	non-barrier loci	non-barrier loci
Chromosome_1	scaffold_2	69610000	69660000	47681	0.004226	47742	0.004036	47677	0.00314	47775	0.003775	47766	0.003607	47898	0.003255	47804	0.00471	47839	0.003019	47685	0.003611	47569	0.003655	47275	0.001648	47537	0.002388	45665	0.00409	0.00554901	358	0.00561974	374	0.00534151	396	0.00592219	411	0.00551354	394	0.00601728	435	0.00626483	419	0.00542109	411	0.00554716	383	0.00525484	359	0.00621664	377	0.00602717	413	0.00589283	377	0.00502921	327	0.00621451	228	0.0147727	581	0.0232609	329	0.062334	329	0.0968109	329	0.177187	329	0.0630569	329	0.12111	329	0.216513	329	0.0777738	329	0.172851	329	0.294188	329	0.383554	329	0.118335	329	0.283054	329	0.166073	329	0.681283	329	0.530996	329	0.0232609	0.00554901	0.062334	0.00534151	0.0968109	0.00561974	0.177187	0.00592219	0.0630569	0.00601728	0.12111	0.00551354	0.216513	0.00626483	0.0777738	0.00542109	0.172851	0.00554716	0.294188	0.00525484	0.383554	0.00621664	0.118335	0.00602717	0.283054	0.00589283	0.166073	0.00502921	0.681283	0.00621451	0.9531	0.4947	0.8366	0.6099	0.8358	0.6228	0.2404	0.449	0.979	0.4925	0.7251	0.6942	0.7479	0.5541	0.9838	0.7654	0.6568	0.684	0.4446	0.8433	0.5963	0.8228	0.9905	0.8906	0.1867	0.6019	0.9657	0.8658	0.0884	0.8837	non-barrier loci	non-barrier loci	non-barrier loci	non-barrier loci	non-barrier loci	non-barrier loci	non-barrier loci	non-barrier loci	non-barrier loci	non-barrier loci	non-barrier loci	non-barrier loci	non-barrier loci	non-barrier loci	non-barrier loci
Chromosome_1	scaffold_2	69620000	69670000	47645	0.004032	47733	0.003712	47639	0.002899	47783	0.003728	47784	0.003539	47890	0.003357	47810	0.004309	47822	0.002837	47689	0.003684	47654	0.003675	47258	0.001675	47659	0.002594	45583	0.003767	0.00532395	341	0.00542792	350	0.00516839	388	0.00568538	396	0.00523885	375	0.00558637	416	0.00594924	393	0.00511741	399	0.00520678	370	0.00490852	340	0.00601676	359	0.00559686	393	0.00609216	364	0.0047109	304	0.00571212	208	0.0148133	574	0.0172535	324	0.0629206	324	0.1307	324	0.195172	324	0.0645437	324	0.129038	324	0.223365	324	0.0912067	324	0.219684	324	0.251148	324	0.416668	324	0.120219	324	0.339111	324	0.145987	324	0.660508	324	0.528609	324	0.0172535	0.00532395	0.0629206	0.00516839	0.1307	0.00542792	0.195172	0.00568538	0.0645437	0.00558637	0.129038	0.00523885	0.223365	0.00594924	0.0912067	0.00511741	0.219684	0.00520678	0.251148	0.00490852	0.416668	0.00601676	0.120219	0.00559686	0.339111	0.00609216	0.145987	0.0047109	0.660508	0.00571212	0.9527	0.3808	0.7954	0.4736	0.7287	0.5294	0.1579	0.3282	0.9675	0.4177	0.707	0.6004	0.7034	0.4623	0.9767	0.6748	0.5798	0.6025	0.7183	0.8712	0.4599	0.6982	0.9903	0.8803	0.0916	0.4372	0.9407	0.8133	0.1159	0.877	non-barrier loci	non-barrier loci	non-barrier loci	non-barrier loci	non-barrier loci	non-barrier loci	non-barrier loci	non-barrier loci	non-barrier loci	non-barrier loci	non-barrier loci	non-barrier loci	non-barrier loci	non-barrier loci	non-barrier loci
Chromosome_1	scaffold_2	69630000	69680000	47645	0.004459	47686	0.004168	47599	0.003184	47773	0.00405	47740	0.003826	47888	0.003672	47770	0.004457	47810	0.002952	47671	0.004206	47651	0.004262	47200	0.002346	47613	0.003151	43289	0.004085	0.00554948	357	0.00580403	367	0.005728	404	0.00633627	419	0.00563801	391	0.00594906	436	0.00634815	398	0.00578701	423	0.00594149	393	0.00538656	351	0.00662193	363	0.00602475	411	0.00664968	375	0.0052458	325	0.00635377	234	0.0146018	571	0.0213177	326	0.0809216	326	0.151835	326	0.222651	326	0.0756546	326	0.133019	326	0.245753	326	0.108561	326	0.230503	326	0.236825	326	0.44874	326	0.140775	326	0.355925	326	0.216641	326	0.631533	326	0.533507	326	0.0213177	0.00554948	0.0809216	0.005728	0.151835	0.00580403	0.222651	0.00633627	0.0756546	0.00594906	0.133019	0.00563801	0.245753	0.00634815	0.108561	0.00578701	0.230503	0.00594149	0.236825	0.00538656	0.44874	0.00662193	0.140775	0.00602475	0.355925	0.00664968	0.216641	0.0052458	0.631533	0.00635377	0.9525	0.3708	0.6467	0.3816	0.5343	0.4688	0.0997	0.2467	0.9533	0.4019	0.6892	0.552	0.6127	0.4294	0.96	0.6196	0.5253	0.4826	0.8155	0.8179	0.37	0.5893	0.9854	0.8742	0.0419	0.319	0.9249	0.8029	0.1803	0.8045	non-barrier loci	non-barrier loci	non-barrier loci	non-barrier loci	non-barrier loci	non-barrier loci	non-barrier loci	non-barrier loci	non-barrier loci	non-barrier loci	non-barrier loci	non-barrier loci	non-barrier loci	non-barrier loci	non-barrier loci
Chromosome_1	scaffold_2	69640000	69690000	48660	0.003929	48869	0.00389	48802	0.003321	48884	0.003908	48819	0.003618	48947	0.003733	48896	0.004377	48987	0.003031	48896	0.004334	48808	0.003714	48837	0.001976	48746	0.002888	44194	0.003793	0.00577687	320	0.00616247	325	0.00600318	351	0.00656632	364	0.00594305	348	0.00608293	371	0.00647956	337	0.0060914	376	0.00636281	353	0.0057455	313	0.00706849	326	0.00601107	345	0.00708808	320	0.00534019	279	0.00694116	228	0.0157425	519	0.0239367	276	0.0902025	276	0.17347	276	0.228321	276	0.0762364	276	0.130525	276	0.270938	276	0.103038	276	0.220474	276	0.227208	276	0.448232	276	0.148042	276	0.376164	276	0.237064	276	0.597507	276	0.50163	276	0.0239367	0.00577687	0.0902025	0.00600318	0.17347	0.00616247	0.228321	0.00656632	0.0762364	0.00608293	0.130525	0.00594305	0.270938	0.00647956	0.103038	0.0060914	0.220474	0.00636281	0.227208	0.0057455	0.448232	0.00706849	0.148042	0.00601107	0.376164	0.00708808	0.237064	0.00534019	0.597507	0.00694116	0.9362	0.415	0.4188	0.366	0.3434	0.4702	0.0603	0.2461	0.9353	0.4504	0.6172	0.5462	0.4889	0.463	0.9476	0.6149	0.4897	0.4276	0.8544	0.7772	0.3471	0.5728	0.9782	0.89	0.0224	0.3152	0.8832	0.8335	0.2867	0.7878	non-barrier loci	non-barrier loci	non-barrier loci	non-barrier loci	non-barrier loci	non-barrier loci	non-barrier loci	non-barrier loci	non-barrier loci	non-barrier loci	non-barrier loci	non-barrier loci	non-barrier loci	non-barrier loci	non-barrier loci
Chromosome_1	scaffold_2	69650000	69700000	48963	0.006455	48592	0.006881	47951	0.004627	48924	0.005243	48202	0.004092	48393	0.004684	48351	0.005776	49044	0.002729	48648	0.005055	47924	0.005125	48753	0.003705	48400	0.004796	45681	0.007183	0.00510911	267	0.00570439	266	0.00556044	290	0.00610384	301	0.0056016	294	0.00561626	315	0.00585423	260	0.00558436	327	0.00630561	307	0.00562773	269	0.00680002	287	0.00570284	304	0.00650356	252	0.00452533	216	0.0067301	228	0.0162772	479	0.0253127	246	0.125692	246	0.221385	246	0.260223	246	0.0875116	246	0.149766	246	0.326593	246	0.126512	246	0.210453	246	0.225485	246	0.443173	246	0.173934	246	0.409113	246	0.222595	246	0.534225	246	0.540483	246	0.0253127	0.00510911	0.125692	0.00556044	0.221385	0.00570439	0.260223	0.00610384	0.0875116	0.00561626	0.149766	0.0056016	0.326593	0.00585423	0.126512	0.00558436	0.210453	0.00630561	0.225485	0.00562773	0.443173	0.00680002	0.173934	0.00570284	0.409113	0.00650356	0.222595	0.00452533	0.534225	0.0067301	0.895	0.5074	0.1949	0.4079	0.2405	0.5158	0.0351	0.3024	0.9129	0.5117	0.4377	0.5612	0.306	0.5317	0.9057	0.6308	0.5552	0.3663	0.8515	0.7879	0.3539	0.609	0.9705	0.8983	0.0208	0.4407	0.734	0.8954	0.4512	0.8443	non-barrier loci	non-barrier loci	non-barrier loci	non-barrier loci	non-barrier loci	non-barrier loci	non-barrier loci	non-barrier loci	non-barrier loci	non-barrier loci	non-barrier loci	non-barrier loci	non-barrier loci	non-barrier loci	non-barrier loci
Chromosome_1	scaffold_2	69660000	69710000	48976	0.005751	48602	0.006064	48011	0.003961	48936	0.005012	48222	0.004235	48406	0.003936	48365	0.005193	49044	0.002984	48669	0.004655	47940	0.00425	48764	0.003139	48402	0.003498	47273	0.00593	0.00469975	237	0.00522965	241	0.00508817	259	0.00533997	260	0.00528656	265	0.00502384	281	0.00534685	234	0.00538829	309	0.00593244	272	0.00511559	238	0.00589581	257	0.00529255	280	0.00523271	206	0.00399423	198	0.00517509	200	0.0147786	430	0.0341527	223	0.156462	223	0.240613	223	0.281827	223	0.0928786	223	0.185993	223	0.384362	223	0.147698	223	0.221308	223	0.247082	223	0.417155	223	0.195058	223	0.39513	223	0.295168	223	0.487399	223	0.544337	223	0.0341527	0.00469975	0.156462	0.00508817	0.240613	0.00522965	0.281827	0.00533997	0.0928786	0.00502384	0.185993	0.00528656	0.384362	0.00534685	0.147698	0.00538829	0.221308	0.00593244	0.247082	0.00511559	0.417155	0.00589581	0.195058	0.00529255	0.39513	0.00523271	0.295168	0.00399423	0.487399	0.00517509	0.8135	0.7002	0.084	0.627	0.1924	0.6482	0.0223	0.5721	0.8906	0.6514	0.2117	0.6681	0.1596	0.7111	0.7756	0.6798	0.4854	0.4023	0.7037	0.8531	0.4861	0.78	0.9532	0.9199	0.0297	0.687	0.4058	0.9504	0.6226	0.9424	non-barrier loci	non-barrier loci	non-barrier loci	non-barrier loci	non-barrier loci	non-barrier loci	non-barrier loci	non-barrier loci	non-barrier loci	non-barrier loci	non-barrier loci	non-barrier loci	non-barrier loci	non-barrier loci	non-barrier loci
Chromosome_1	scaffold_2	69670000	69720000	49170	0.004426	49087	0.004369	48984	0.002933	49136	0.004269	49071	0.00362	49103	0.003272	49146	0.004443	49118	0.003304	49124	0.003993	49066	0.002995	49116	0.00212	48856	0.002079	48491	0.004602	0.0041192	207	0.00467928	213	0.00427187	214	0.00442164	216	0.00496917	233	0.00489732	256	0.00451665	193	0.00540446	281	0.00605621	247	0.00473086	204	0.00499685	225	0.00530058	259	0.00424606	174	0.00384182	173	0.0042532	175	0.0147354	396	0.0393558	203	0.178655	203	0.211673	203	0.288108	203	0.0964524	203	0.229674	203	0.44156	203	0.208273	203	0.231818	203	0.288391	203	0.388337	203	0.234722	203	0.334155	203	0.447217	203	0.453166	203	0.601943	203	0.0393558	0.0041192	0.178655	0.00427187	0.211673	0.00467928	0.288108	0.00442164	0.0964524	0.00489732	0.229674	0.00496917	0.44156	0.00451665	0.208273	0.00540446	0.231818	0.00605621	0.288391	0.00473086	0.388337	0.00499685	0.234722	0.00530058	0.334155	0.00424606	0.447217	0.00384182	0.453166	0.0042532	0.7066	0.8698	0.0472	0.8557	0.1892	0.7953	0.0191	0.8755	0.8274	0.7673	0.0607	0.7766	0.0831	0.8704	0.5111	0.6823	0.333	0.4791	0.3542	0.8982	0.7192	0.9342	0.9345	0.9217	0.07	0.8831	0.0938	0.9573	0.69	0.9815	non-barrier loci	non-barrier loci	non-barrier loci	non-barrier loci	non-barrier loci	non-barrier loci	non-barrier loci	non-barrier loci	non-barrier loci	non-barrier loci	non-barrier loci	non-barrier loci	non-barrier loci	non-barrier loci	non-barrier loci
Chromosome_1	scaffold_2	69680000	69730000	49170	0.004292	49086	0.004218	48982	0.002838	49135	0.003825	49072	0.003402	49102	0.003168	49146	0.004277	49127	0.003062	49124	0.003517	49066	0.002492	49117	0.001713	48891	0.002053	49076	0.004249	0.00366291	164	0.00425822	165	0.00350293	160	0.00329931	150	0.00478894	181	0.00467504	212	0.00360245	140	0.00587155	250	0.00581544	193	0.00485084	162	0.00417525	196	0.00549362	234	0.00345672	125	0.00372302	138	0.00440457	164	0.0147007	330	0.0489452	186	0.18851	186	0.207236	186	0.269543	186	0.110298	186	0.260129	186	0.449528	186	0.269397	186	0.301252	186	0.397986	186	0.263271	186	0.234463	186	0.295096	186	0.482508	186	0.461068	186	0.649074	186	0.0489452	0.00366291	0.18851	0.00350293	0.207236	0.00425822	0.269543	0.00329931	0.110298	0.00467504	0.260129	0.00478894			0.269397	0.00587155	0.301252	0.00581544	0.397986	0.00485084	0.263271	0.00417525	0.234463	0.00549362					0.461068	0.00440457	0.6195	0.9284	0.0371	0.9392	0.2818	0.85	0.0193	0.9723	0.7705	0.765	0.0284	0.7846			0.3193	0.5784	0.2116	0.5393	0.1395	0.9027	0.8923	0.9826	0.9221	0.9139					0.6426	0.9861	non-barrier loci	non-barrier loci	non-barrier loci	non-barrier loci	non-barrier loci	non-barrier loci	nan	non-barrier loci	non-barrier loci	non-barrier loci	non-barrier loci	non-barrier loci	nan	nan	non-barrier loci
Chromosome_1	scaffold_2	69690000	69740000	48148	0.004899	47897	0.00462	47840	0.003451	48031	0.004082	47987	0.003855	48050	0.003425	48013	0.004863	47974	0.003267	47899	0.004036	47903	0.003303	47469	0.001688	47799	0.00271	47217	0.004657	0.00355249	166	0.00430635	179	0.00344716	169	0.00309539	151	0.00502716	197	0.00491117	233	0.00339915	145	0.00624944	275	0.00557678	197	0.00520172	170	0.00384811	207	0.00581022	259	0.00356048	140	0.00434602	164	0.00504899	185	0.0140955	332	0.04534	201	0.173246	201	0.182574	201	0.274261	201	0.130898	201	0.276444	201	0.449599	201	0.299714	201	0.309937	201	0.416556	201	0.234001	201	0.241582	201	0.287273	201	0.551489	201	0.529897	201	0.683477	201	0.04534	0.00355249	0.173246	0.00344716	0.182574	0.00430635	0.274261	0.00309539	0.130898	0.00491117	0.276444	0.00502716			0.299714	0.00624944	0.309937	0.00557678	0.416556	0.00520172	0.234001	0.00384811	0.241582	0.00581022			0.551489	0.00434602	0.529897	0.00504899	0.614	0.94	0.0418	0.9658	0.4347	0.8599	0.0185	0.9881	0.6683	0.7041	0.0232	0.7322			0.1995	0.4644	0.1153	0.5717	0.0869	0.8467	0.9536	0.9902	0.9148	0.8878			0.0088	0.9294	0.5187	0.9585	non-barrier loci	non-barrier loci	non-barrier loci	non-barrier loci	non-barrier loci	non-barrier loci	nan	non-barrier loci	non-barrier loci	non-barrier loci	non-barrier loci	non-barrier loci	nan	non-barrier loci	non-barrier loci
Chromosome_1	scaffold_2	69700000	69750000	46056	0.003822	45778	0.004008	44891	0.004513	46250	0.00327	45921	0.001954	45910	0.004484	45963	0.00549	46262	0.00073	45252	0.005275	45551	0.00368	45684	0.003189	46229	0.002912	45181	0.005702	0.00403667	184	0.00468617	203	0.00396923	192	0.00373407	172	0.00558661	226	0.00544669	259	0.00392834	167	0.00682899	299	0.00558719	210	0.00549968	182	0.00433369	220	0.00620629	284	0.00403648	165	0.0051901	199	0.00607527	201	0.0137014	337	0.0442331	211	0.170666	211	0.137427	211	0.290596	211	0.12617	211	0.231794	211	0.455333	211	0.285079	211	0.305142	211	0.351549	211	0.287761	211	0.225235	211	0.282039	211	0.574387	211	0.568185	211	0.621408	211	0.0442331	0.00403667	0.170666	0.00396923	0.137427	0.00468617	0.290596	0.00373407	0.12617	0.00544669	0.231794	0.00558661	0.455333	0.00392834	0.285079	0.00682899	0.305142	0.00558719	0.351549	0.00549968	0.287761	0.00433369	0.225235	0.00620629	0.282039	0.00403648	0.574387	0.0051901	0.568185	0.00607527	0.678	0.8987	0.0615	0.9372	0.5109	0.8024	0.0148	0.9783	0.5836	0.6069	0.0391	0.6242	0.0775	0.9271	0.1685	0.3649	0.0829	0.5866	0.1267	0.7622	0.932	0.9852	0.9273	0.8664	0.1425	0.9261	0.0027	0.8434	0.3424	0.8626	non-barrier loci	non-barrier loci	non-barrier loci	non-barrier loci	non-barrier loci	non-barrier loci	non-barrier loci	non-barrier loci	non-barrier loci	non-barrier loci	non-barrier loci	non-barrier loci	non-barrier loci	non-barrier loci	non-barrier loci
Chromosome_1	scaffold_2	69710000	69760000	46533	0.004203	46031	0.004437	45126	0.004486	46423	0.003119	46135	0.001685	46175	0.004356	46183	0.005612	46485	0.000722	45521	0.005212	45776	0.004026	46004	0.00272	46442	0.003692	44401	0.006581	0.00430423	197	0.00495419	227	0.00402628	196	0.00390992	182	0.00590316	256	0.00559924	279	0.00388618	177	0.00669096	295	0.00573508	227	0.00596751	200	0.00440388	221	0.0060879	287	0.004259	182	0.0055016	220	0.00723341	216	0.014174	365	0.037243	228	0.158489	228	0.135944	228	0.300404	228	0.146083	228	0.228542	228	0.42923	228	0.294389	228	0.336456	228	0.312123	228	0.328933	228	0.213958	228	0.27359	228	0.563788	228	0.608958	228	0.620613	228	0.037243	0.00430423	0.158489	0.00402628	0.135944	0.00495419	0.300404	0.00390992	0.146083	0.00559924	0.228542	0.00590316	0.42923	0.00388618	0.294389	0.00669096	0.336456	0.00573508	0.312123	0.00596751	0.328933	0.00440388	0.213958	0.0060879	0.27359	0.004259	0.563788	0.0055016	0.608958	0.00723341	0.7376	0.7972	0.0888	0.8481	0.5752	0.6907	0.0134	0.897	0.5973	0.5147	0.0988	0.467	0.1154	0.917	0.2407	0.3568	0.107	0.5439	0.365	0.7112	0.7659	0.962	0.9542	0.8652	0.2257	0.895	0.0059	0.7034	0.2036	0.7044	non-barrier loci	non-barrier loci	non-barrier loci	non-barrier loci	non-barrier loci	non-barrier loci	non-barrier loci	non-barrier loci	non-barrier loci	non-barrier loci	non-barrier loci	non-barrier loci	non-barrier loci	non-barrier loci	non-barrier loci
Chromosome_1	scaffold_2	69720000	69770000	46619	0.005725	45914	0.006291	44799	0.005127	46412	0.003922	45464	0.002562	45721	0.004621	45755	0.006142	46584	0.00095	46002	0.00539	45279	0.005045	46262	0.003302	46014	0.00503	43342	0.007787	0.00477051	229	0.00553136	274	0.00486251	244	0.00508745	238	0.00627436	301	0.0056899	305	0.00494623	231	0.00672093	332	0.00585977	267	0.0058079	228	0.00544601	260	0.0061049	323	0.00512171	237	0.0061726	274	0.00790589	245	0.0134974	395	0.0372506	272	0.144111	272	0.165764	272	0.288241	272	0.127312	272	0.1877	272	0.349964	272	0.251191	272	0.292937	272	0.261777	272	0.424401	272	0.156361	272	0.286517	272	0.451498	272	0.66765	272	0.556671	272	0.0372506	0.00477051	0.144111	0.00486251	0.165764	0.00553136	0.288241	0.00508745	0.127312	0.0056899	0.1877	0.00627436	0.349964	0.00494623	0.251191	0.00672093	0.292937	0.00585977	0.261777	0.0058079	0.424401	0.00544601	0.156361	0.0061049	0.286517	0.00512171	0.451498	0.0061726	0.66765	0.00790589	0.7097	0.6848	0.1043	0.7086	0.5791	0.5885	0.0123	0.6904	0.6539	0.4835	0.1833	0.3314	0.1985	0.8084	0.3749	0.3999	0.1766	0.4814	0.7543	0.7124	0.4943	0.8909	0.9748	0.8822	0.2148	0.7876	0.0535	0.5643	0.1387	0.583	non-barrier loci	non-barrier loci	non-barrier loci	non-barrier loci	non-barrier loci	non-barrier loci	non-barrier loci	non-barrier loci	non-barrier loci	non-barrier loci	non-barrier loci	non-barrier loci	non-barrier loci	non-barrier loci	non-barrier loci
Chromosome_1	scaffold_2	69730000	69780000	48073	0.00592	47603	0.006314	46977	0.004756	48013	0.00424	47193	0.002953	47468	0.004339	47370	0.005636	48173	0.001433	47645	0.005007	46903	0.005191	47849	0.003304	47585	0.004647	44401	0.0073	0.00486182	273	0.00567939	330	0.00507113	295	0.0055377	294	0.0067187	372	0.00556612	339	0.00569668	305	0.0059718	353	0.00605128	331	0.0054219	276	0.00588302	304	0.00555302	350	0.00535412	295	0.00648346	346	0.00766698	274	0.0145718	484	0.0452406	299	0.139737	299	0.145137	299	0.291262	299	0.114006	299	0.179977	299	0.306504	299	0.189449	299	0.245158	299	0.196126	299	0.455718	299	0.116334	299	0.274238	299	0.346748	299	0.668724	299	0.532679	299	0.0452406	0.00486182	0.139737	0.00507113	0.145137	0.00567939	0.291262	0.0055377	0.114006	0.00556612	0.179977	0.0067187	0.306504	0.00569668	0.189449	0.0059718	0.245158	0.00605128	0.196126	0.0054219	0.455718	0.00588302	0.116334	0.00555302	0.274238	0.00535412	0.346748	0.00648346	0.668724	0.00766698	0.657	0.6796	0.1282	0.6398	0.5101	0.5631	0.0105	0.5041	0.6743	0.547	0.1676	0.287	0.3032	0.637	0.5049	0.5164	0.2646	0.4664	0.918	0.7954	0.2965	0.8232	0.9875	0.9143	0.1865	0.6872	0.2618	0.4997	0.0949	0.5906	non-barrier loci	non-barrier loci	non-barrier loci	non-barrier loci	non-barrier loci	non-barrier loci	non-barrier loci	non-barrier loci	non-barrier loci	non-barrier loci	non-barrier loci	non-barrier loci	non-barrier loci	non-barrier loci	non-barrier loci
Chromosome_1	scaffold_2	69740000	69790000	49619	0.006064	49181	0.006401	48534	0.004392	49579	0.0047	48819	0.003339	49009	0.004324	48914	0.005302	49707	0.00202	49270	0.004976	48588	0.004946	49404	0.00349	49106	0.004449	46204	0.006904	0.00448811	286	0.00536359	353	0.00507223	337	0.00599944	348	0.0067452	413	0.00523615	360	0.00634388	381	0.00565894	368	0.0059184	373	0.00495356	296	0.00613982	316	0.00501706	364	0.00579399	347	0.00662635	412	0.00724117	279	0.0139804	530	0.0510537	332	0.135581	332	0.149152	332	0.30737	332	0.119355	332	0.214667	332	0.326444	332	0.190264	332	0.235034	332	0.156072	332	0.511686	332	0.0941791	332	0.298755	332	0.285903	332	0.678162	332	0.51291	332	0.0510537	0.00448811	0.135581	0.00507223	0.149152	0.00536359	0.30737	0.00599944	0.119355	0.00523615	0.214667	0.0067452	0.326444	0.00634388	0.190264	0.00565894	0.235034	0.0059184	0.156072	0.00495356	0.511686	0.00613982	0.0941791	0.00501706	0.298755	0.00579399	0.285903	0.00662635	0.678162	0.00724117	0.5533	0.7413	0.1733	0.6086	0.4974	0.5921	0.012	0.3723	0.7216	0.6401	0.1285	0.2592	0.4204	0.512	0.6351	0.6346	0.4037	0.4993	0.972	0.8815	0.1829	0.7777	0.9929	0.9374	0.1963	0.6144	0.6029	0.437	0.0739	0.6909	non-barrier loci	non-barrier loci	non-barrier loci	non-barrier loci	non-barrier loci	non-barrier loci	non-barrier loci	non-barrier loci	non-barrier loci	non-barrier loci	non-barrier loci	non-barrier loci	non-barrier loci	non-barrier loci	non-barrier loci
Chromosome_1	scaffold_2	69750000	69800000	49953	0.003641	49961	0.003288	49909	0.003428	49984	0.003323	49967	0.002708	49864	0.003958	49985	0.003621	49996	0.003167	49971	0.003542	49964	0.003159	49823	0.002406	49962	0.001299	49323	0.003303	0.00403311	282	0.00492645	349	0.00461389	334	0.00556934	346	0.00625653	413	0.00469139	350	0.00588523	394	0.0050103	347	0.00541936	362	0.0044752	293	0.00558101	302	0.00435526	341	0.00525787	340	0.00622092	428	0.00621188	257	0.0133026	535	0.0524319	335	0.123719	335	0.164417	335	0.296381	335	0.128054	335	0.239664	335	0.277856	335	0.188349	335	0.237236	335	0.188026	335	0.509667	335	0.0972502	335	0.267768	335	0.232178	335	0.686114	335	0.520618	335	0.0524319	0.00403311	0.123719	0.00461389	0.164417	0.00492645	0.296381	0.00556934	0.128054	0.00469139	0.239664	0.00625653	0.277856	0.00588523	0.188349	0.0050103	0.237236	0.00541936	0.188026	0.0044752	0.509667	0.00558101	0.0972502	0.00435526	0.267768	0.00525787	0.232178	0.00622092	0.686114	0.00621188	0.4556	0.8589	0.2082	0.7172	0.5732	0.7162	0.0126	0.4328	0.7214	0.766	0.0682	0.319	0.4984	0.5385	0.7054	0.7764	0.4724	0.6029	0.9741	0.9488	0.1672	0.8309	0.9962	0.9622	0.237	0.6661	0.8288	0.4746	0.0799	0.8394	non-barrier loci	non-barrier loci	non-barrier loci	non-barrier loci	non-barrier loci	non-barrier loci	non-barrier loci	non-barrier loci	non-barrier loci	non-barrier loci	non-barrier loci	non-barrier loci	non-barrier loci	non-barrier loci	non-barrier loci
Chromosome_1	scaffold_2	69760000	69810000	49470	0.004409	49700	0.004082	49623	0.004343	49807	0.003915	49749	0.003156	49592	0.004905	49757	0.004448	49773	0.003005	49694	0.004323	49732	0.00374	49501	0.003302	49747	0.001854	48675	0.004009	0.00376514	262	0.00466727	319	0.00450765	320	0.00547477	335	0.00617667	405	0.00444526	324	0.00564522	379	0.00483928	329	0.00514064	339	0.00405926	269	0.00536952	279	0.00419243	324	0.00536413	343	0.00640805	448	0.00556818	225	0.0136963	516	0.0574482	310	0.114128	310	0.145372	310	0.279807	310	0.114406	310	0.237344	310	0.237344	310	0.169415	310	0.220324	310	0.202214	310	0.506347	310	0.0803167	310	0.252169	310	0.205903	310	0.690851	310	0.515842	310	0.0574482	0.00376514	0.114128	0.00450765	0.145372	0.00466727	0.279807	0.00547477	0.114406	0.00444526	0.237344	0.00617667	0.237344	0.00564522	0.169415	0.00483928	0.220324	0.00514064	0.202214	0.00405926	0.506347	0.00536952	0.0803167	0.00419243	0.252169	0.00536413	0.205903	0.00640805	0.690851	0.00556818	0.4181	0.9448	0.2293	0.8435	0.5624	0.837	0.0152	0.5944	0.6592	0.8664	0.0303	0.4671	0.5507	0.6446	0.7047	0.8661	0.4983	0.8021	0.9172	0.9765	0.1623	0.9261	0.9939	0.9748	0.3071	0.766	0.8955	0.5867	0.0762	0.9426	non-barrier loci	non-barrier loci	non-barrier loci	non-barrier loci	non-barrier loci	non-barrier loci	non-barrier loci	non-barrier loci	non-barrier loci	non-barrier loci	non-barrier loci	non-barrier loci	non-barrier loci	non-barrier loci	non-barrier loci
Chromosome_1	scaffold_2	69770000	69820000	49199	0.004426	49340	0.004292	49000	0.004676	49612	0.003812	49544	0.002833	49351	0.004996	49399	0.004801	49600	0.002281	48752	0.004661	49039	0.003786	48903	0.003434	49610	0.00209	48500	0.004473	0.00320915	237	0.0038916	282	0.00373549	283	0.0045086	292	0.00529901	367	0.00395914	305	0.00488619	356	0.00409587	294	0.00423791	295	0.00367604	245	0.00433542	243	0.00350501	288	0.00427323	297	0.00540879	414	0.00438373	196	0.0138094	515	0.0610565	270	0.129865	270	0.129054	270	0.300353	270	0.131377	270	0.264487	270	0.249947	270	0.168099	270	0.21394	270	0.248266	270	0.49013	270	0.105555	270	0.222716	270	0.1783	270	0.637903	270	0.532411	270	0.0610565	0.00320915	0.129865	0.00373549	0.129054	0.0038916	0.300353	0.0045086	0.131377	0.00395914	0.264487	0.00529901	0.249947	0.00488619	0.168099	0.00409587	0.21394	0.00423791	0.248266	0.00367604	0.49013	0.00433542	0.105555	0.00350501	0.222716	0.00427323	0.1783	0.00540879	0.637903	0.00438373	0.435	0.9794	0.1753	0.9382	0.543	0.9181	0.0133	0.8151	0.5849	0.9338	0.0228	0.695	0.5833	0.8047	0.6863	0.9408	0.5025	0.9345	0.6749	0.9898	0.2279	0.9798	0.989	0.9854	0.4735	0.9076	0.9087	0.7543	0.1424	0.9823	non-barrier loci	non-barrier loci	non-barrier loci	non-barrier loci	non-barrier loci	non-barrier loci	non-barrier loci	non-barrier loci	non-barrier loci	non-barrier loci	non-barrier loci	non-barrier loci	non-barrier loci	non-barrier loci	non-barrier loci
Chromosome_1	scaffold_2	69780000	69830000	47745	0.004207	47651	0.004383	46822	0.00471	48013	0.003746	47819	0.002599	47606	0.00485	47783	0.005382	48005	0.001566	47108	0.005126	47417	0.003551	47317	0.003517	48006	0.002314	46857	0.005092	0.00302212	214	0.00366129	249	0.00342244	254	0.00410684	266	0.00459246	325	0.00380625	278	0.00433709	318	0.00380696	264	0.00361043	256	0.00388466	234	0.00379728	209	0.00342632	259	0.0037973	265	0.00469267	365	0.00373523	163	0.0122923	455	0.0545621	244	0.14864	244	0.180356	244	0.300794	244	0.16398	244	0.29103	244	0.289068	244	0.208003	244	0.225762	244	0.3253	244	0.486888	244	0.158921	244	0.21049	244	0.233277	244	0.598507	244	0.531604	244	0.0545621	0.00302212	0.14864	0.00342244	0.180356	0.00366129	0.300794	0.00410684	0.16398	0.00380625	0.29103	0.00459246	0.289068	0.00433709	0.208003	0.00380696	0.225762	0.00361043	0.3253	0.00388466	0.486888	0.00379728	0.158921	0.00342632	0.21049	0.0037973	0.233277	0.00469267	0.598507	0.00373523	0.4345	0.9833	0.0858	0.9628	0.4321	0.9429	0.0061	0.8808	0.4341	0.942	0.0155	0.8089	0.5123	0.8892	0.5095	0.9592	0.4351	0.9638	0.2841	0.9828	0.2439	0.9881	0.983	0.985	0.5705	0.9479	0.868	0.8535	0.4117	0.9958	non-barrier loci	non-barrier loci	non-barrier loci	non-barrier loci	non-barrier loci	non-barrier loci	non-barrier loci	non-barrier loci	non-barrier loci	non-barrier loci	non-barrier loci	non-barrier loci	non-barrier loci	non-barrier loci	non-barrier loci
Chromosome_1	scaffold_2	69790000	69840000	46206	0.003951	46074	0.004303	45192	0.004828	46439	0.003289	46194	0.001971	46058	0.004716	46241	0.005522	46446	0.000889	45484	0.005088	45732	0.00342	45775	0.003616	46440	0.002615	44941	0.005323	0.00326559	242	0.00383239	263	0.00346835	254	0.00400326	257	0.00431948	327	0.00389894	285	0.00389116	281	0.00367395	257	0.00369541	262	0.00420831	253	0.00381223	223	0.00359815	262	0.00346641	261	0.00434093	345	0.00317463	176	0.0121938	444	0.0519632	254	0.18344	254	0.198838	254	0.345103	254	0.175739	254	0.252452	254	0.295346	254	0.252544	254	0.256101	254	0.408875	254	0.449188	254	0.176112	254	0.17788	254	0.239227	254	0.419499	254	0.564665	254	0.0519632	0.00326559	0.18344	0.00346835	0.198838	0.00383239	0.345103	0.00400326	0.175739	0.00389894	0.252452	0.00431948	0.295346	0.00389116	0.252544	0.00367395	0.256101	0.00369541	0.408875	0.00420831	0.449188	0.00381223	0.176112	0.00359815	0.17788	0.00346641	0.239227	0.00434093	0.419499	0.00317463	0.442	0.9763	0.0379	0.9575	0.281	0.9259	0.0023	0.8804	0.2761	0.9174	0.0096	0.8512	0.397	0.9208	0.2887	0.957	0.3157	0.9587	0.0631	0.9509	0.213	0.988	0.9745	0.9824	0.5972	0.9594	0.776	0.906	0.7578	0.9984	non-barrier loci	non-barrier loci	non-barrier loci	non-barrier loci	non-barrier loci	non-barrier loci	non-barrier loci	non-barrier loci	non-barrier loci	non-barrier loci	non-barrier loci	non-barrier loci	non-barrier loci	non-barrier loci	non-barrier loci
Chromosome_1	scaffold_2	69800000	69850000	47315	0.002714	47086	0.003358	46949	0.003004	47176	0.003138	47085	0.002598	47029	0.003408	47187	0.003495	47119	0.002447	47089	0.002555	47140	0.002919	47085	0.001927	47128	0.001523	46734	0.003304	0.00389958	281	0.00471167	301	0.00436197	292	0.00503489	297	0.00531116	364	0.00483571	335	0.00451348	287	0.00465367	289	0.00493523	321	0.00549883	300	0.00515232	263	0.00431663	301	0.00454411	318	0.00509866	369	0.00342433	204	0.0133568	458	0.0610249	290	0.214953	290	0.232425	290	0.380609	290	0.202874	290	0.297509	290	0.324333	290	0.336691	290	0.283681	290	0.462841	290	0.529885	290	0.15652	290	0.212136	290	0.266224	290	0.312707	290	0.621497	290	0.0610249	0.00389958	0.214953	0.00436197	0.232425	0.00471167	0.380609	0.00503489	0.202874	0.00483571	0.297509	0.00531116	0.324333	0.00451348	0.336691	0.00465367	0.283681	0.00493523	0.462841	0.00549883	0.529885	0.00515232	0.15652	0.00431663	0.212136	0.00454411	0.266224	0.00509866	0.312707	0.00342433	0.4286	0.9261	0.0257	0.8903	0.1855	0.8182	0.0018	0.7679	0.2067	0.8124	0.0105	0.7729	0.3175	0.8919	0.1614	0.9008	0.2367	0.8664	0.0187	0.8232	0.1738	0.9475	0.9717	0.9704	0.5662	0.9028	0.6375	0.8592	0.9292	0.9974	non-barrier loci	non-barrier loci	non-barrier loci	non-barrier loci	non-barrier loci	non-barrier loci	non-barrier loci	non-barrier loci	non-barrier loci	non-barrier loci	non-barrier loci	non-barrier loci	non-barrier loci	non-barrier loci	non-barrier loci
Chromosome_1	scaffold_2	69810000	69860000	47308	0.002473	47080	0.002857	46975	0.002628	47187	0.002665	47075	0.002066	47027	0.002919	47181	0.002889	47147	0.002372	47088	0.002441	47133	0.002239	47074	0.001508	47128	0.001352	47162	0.002771	0.00438857	312	0.0053083	337	0.00469289	322	0.00535075	324	0.00553175	376	0.00524179	362	0.00482235	304	0.00505213	313	0.00540577	354	0.00618924	335	0.00575579	302	0.00480262	328	0.00507413	348	0.00521134	359	0.004097	243	0.0135398	483	0.0589989	313	0.199382	313	0.241722	313	0.351388	313	0.201515	313	0.2741	313	0.339999	313	0.320111	313	0.276288	313	0.448821	313	0.523049	313	0.152289	313	0.226331	313	0.294401	313	0.334333	313	0.60017	313	0.0589989	0.00438857	0.199382	0.00469289	0.241722	0.0053083	0.351388	0.00535075	0.201515	0.00524179	0.2741	0.00553175	0.339999	0.00482235	0.320111	0.00505213	0.276288	0.00540577	0.448821	0.00618924	0.523049	0.00575579	0.152289	0.00480262	0.226331	0.00507413	0.294401	0.00521134	0.334333	0.004097	0.3975	0.7505	0.0254	0.6824	0.1709	0.5885	0.0021	0.4974	0.1909	0.5973	0.0183	0.5158	0.279	0.784	0.1311	0.7533	0.2063	0.6007	0.0142	0.5883	0.1727	0.7802	0.9801	0.9407	0.4834	0.717	0.632	0.7436	0.9805	0.9913	non-barrier loci	non-barrier loci	non-barrier loci	non-barrier loci	non-barrier loci	non-barrier loci	non-barrier loci	non-barrier loci	non-barrier loci	non-barrier loci	non-barrier loci	non-barrier loci	non-barrier loci	non-barrier loci	non-barrier loci
Chromosome_1	scaffold_2	69820000	69870000	47309	0.002495	47062	0.002549	46941	0.00257	47185	0.002653	47091	0.002208	47037	0.002857	47179	0.002839	47147	0.002758	47102	0.002649	47131	0.00216	47076	0.001496	47130	0.00108	47179	0.002658	0.0051536	352	0.00634409	387	0.00548731	360	0.00613657	369	0.00655399	425	0.00601964	406	0.00571924	330	0.00595728	356	0.00637732	400	0.00715045	375	0.00707905	363	0.0056255	364	0.00625596	397	0.00616289	384	0.00521819	285	0.0138535	494	0.0589416	342	0.17542	342	0.224871	342	0.312731	342	0.191013	342	0.252461	342	0.346094	342	0.296259	342	0.26732	342	0.440159	342	0.495636	342	0.140524	342	0.224396	342	0.288547	342	0.309582	342	0.580908	342	0.0589416	0.0051536	0.17542	0.00548731	0.224871	0.00634409	0.312731	0.00613657	0.191013	0.00601964	0.252461	0.00655399	0.346094	0.00571924	0.296259	0.00595728	0.26732	0.00637732	0.440159	0.00715045	0.495636	0.00707905	0.140524	0.0056255	0.224396	0.00625596	0.288547	0.00616289	0.309582	0.00521819	0.4078	0.5159	0.0383	0.4257	0.1861	0.3773	0.0055	0.2707	0.2067	0.3955	0.0275	0.2887	0.2681	0.6088	0.154	0.5391	0.2421	0.3348	0.0191	0.3883	0.1957	0.5403	0.9835	0.9091	0.4119	0.458	0.6273	0.6031	0.9794	0.9749	non-barrier loci	non-barrier loci	non-barrier loci	non-barrier loci	non-barrier loci	non-barrier loci	non-barrier loci	non-barrier loci	non-barrier loci	non-barrier loci	non-barrier loci	non-barrier loci	non-barrier loci	non-barrier loci	non-barrier loci
Chromosome_1	scaffold_2	69830000	69880000	48579	0.00269	48397	0.002548	48319	0.002818	48480	0.002773	48409	0.002275	48393	0.003349	48505	0.002932	48485	0.003103	48421	0.002895	48423	0.002574	48397	0.00156	48491	0.001164	48506	0.002714	0.00597122	409	0.00710223	447	0.00637778	429	0.00704638	438	0.00744304	481	0.00653279	456	0.00649254	379	0.00674811	416	0.0072483	459	0.00754874	417	0.00786663	419	0.00623855	420	0.00715128	440	0.00662346	403	0.0055426	312	0.0146353	553	0.0546469	399	0.156348	399	0.220479	399	0.277888	399	0.176056	399	0.227126	399	0.32419	399	0.261498	399	0.259784	399	0.420192	399	0.451184	399	0.133355	399	0.242356	399	0.249438	399	0.332345	399	0.535381	399	0.0546469	0.00597122	0.156348	0.00637778	0.220479	0.00710223	0.277888	0.00704638	0.176056	0.00653279	0.227126	0.00744304	0.32419	0.00649254	0.261498	0.00674811	0.259784	0.0072483	0.420192	0.00754874	0.451184	0.00786663	0.133355	0.00623855	0.242356	0.00715128	0.249438	0.00662346	0.332345	0.0055426	0.4876	0.315	0.0914	0.256	0.2244	0.2205	0.0357	0.1665	0.3057	0.2883	0.0615	0.1641	0.3228	0.4681	0.3602	0.4037	0.3225	0.2132	0.043	0.296	0.3134	0.3641	0.9864	0.8718	0.4652	0.309	0.5939	0.4743	0.927	0.9182	non-barrier loci	non-barrier loci	non-barrier loci	non-barrier loci	non-barrier loci	non-barrier loci	non-barrier loci	non-barrier loci	non-barrier loci	non-barrier loci	non-barrier loci	non-barrier loci	non-barrier loci	non-barrier loci	non-barrier loci
Chromosome_1	scaffold_2	69840000	69890000	48575	0.003326	48396	0.003029	48317	0.003343	48479	0.003421	48413	0.002951	48391	0.00406	48504	0.00344	48484	0.003504	48420	0.003418	48423	0.00314	48391	0.001798	48487	0.001223	48506	0.00327	0.00607217	402	0.00705614	440	0.00640112	424	0.00685959	441	0.00733711	464	0.00645756	456	0.00659221	385	0.00676535	431	0.00709487	444	0.00745812	411	0.00788813	420	0.00626028	415	0.00695544	425	0.00666126	384	0.00591294	305	0.0155187	576	0.0481937	379	0.135915	379	0.210706	379	0.20067	379	0.163856	379	0.228314	379	0.306149	379	0.203928	379	0.237828	379	0.397414	379	0.438837	379	0.129755	379	0.211854	379	0.299423	379	0.405331	379	0.502591	379	0.0481937	0.00607217	0.135915	0.00640112	0.210706	0.00705614	0.20067	0.00685959	0.163856	0.00645756	0.228314	0.00733711	0.306149	0.00659221	0.203928	0.00676535	0.237828	0.00709487	0.397414	0.00745812	0.438837	0.00788813	0.129755	0.00626028	0.211854	0.00695544	0.299423	0.00666126	0.405331	0.00591294	0.5702	0.192	0.1847	0.1559	0.2378	0.1395	0.1278	0.1091	0.428	0.2067	0.1055	0.1026	0.3992	0.3537	0.6235	0.3175	0.3771	0.1483	0.1024	0.2649	0.3901	0.2461	0.9881	0.8354	0.5182	0.2388	0.5583	0.3588	0.7884	0.8088	non-barrier loci	non-barrier loci	non-barrier loci	non-barrier loci	non-barrier loci	non-barrier loci	non-barrier loci	non-barrier loci	non-barrier loci	non-barrier loci	non-barrier loci	non-barrier loci	non-barrier loci	non-barrier loci	non-barrier loci
Chromosome_1	scaffold_2	69850000	69900000	48329	0.004932	48157	0.005096	48133	0.004397	48310	0.004959	48205	0.00471	48149	0.004677	48242	0.004447	48216	0.003159	48187	0.004739	48232	0.00399	48225	0.00268	48204	0.002682	47948	0.004842	0.00646855	399	0.00779749	450	0.00678035	435	0.00710336	450	0.00769415	468	0.00685876	471	0.00693179	402	0.00692183	446	0.00734187	430	0.00738669	415	0.00838859	428	0.00683975	423	0.0071978	423	0.0073035	387	0.00775391	317	0.0155863	588	0.0412865	383	0.0998726	383	0.229541	383	0.142361	383	0.138317	383	0.191962	383	0.269959	383	0.108051	383	0.235516	383	0.335194	383	0.422538	383	0.122508	383	0.198759	383	0.324136	383	0.567276	383	0.454508	383	0.0412865	0.00646855	0.0998726	0.00678035	0.229541	0.00779749	0.142361	0.00710336	0.138317	0.00685876	0.191962	0.00769415	0.269959	0.00693179	0.108051	0.00692183	0.235516	0.00734187	0.335194	0.00738669	0.422538	0.00838859	0.122508	0.00683975	0.198759	0.0071978	0.324136	0.0073035	0.567276	0.00775391	0.6491	0.1698	0.287	0.125	0.166	0.1284	0.2613	0.0987	0.4549	0.1832	0.1341	0.0903	0.4495	0.3002	0.8203	0.3031	0.3899	0.1356	0.1714	0.3073	0.4079	0.2396	0.9868	0.8297	0.491	0.2651	0.4929	0.3412	0.4799	0.7212	non-barrier loci	non-barrier loci	non-barrier loci	non-barrier loci	non-barrier loci	non-barrier loci	non-barrier loci	non-barrier loci	non-barrier loci	non-barrier loci	non-barrier loci	non-barrier loci	non-barrier loci	non-barrier loci	non-barrier loci
Chromosome_1	scaffold_2	69860000	69910000	48329	0.00433	48157	0.004693	48107	0.003979	48296	0.004406	48205	0.004154	48153	0.004146	48242	0.004199	48188	0.00284	48178	0.004006	48235	0.003837	48226	0.002578	48217	0.002578	47568	0.004279	0.00621586	379	0.00747388	421	0.00671553	420	0.00709619	438	0.00747144	453	0.00697181	469	0.00708896	396	0.00699934	448	0.00734594	416	0.00722686	393	0.00834063	408	0.00673829	417	0.0068167	397	0.00712972	385	0.00774824	303	0.0148973	559	0.042127	384	0.105249	384	0.250835	384	0.161715	384	0.148958	384	0.197889	384	0.288432	384	0.141029	384	0.250361	384	0.342485	384	0.444322	384	0.130934	384	0.216928	384	0.311401	384	0.61	384	0.472358	384	0.042127	0.00621586	0.105249	0.00671553	0.250835	0.00747388	0.161715	0.00709619	0.148958	0.00697181	0.197889	0.00747144	0.288432	0.00708896	0.141029	0.00699934	0.250361	0.00734594	0.342485	0.00722686	0.444322	0.00834063	0.130934	0.00673829	0.216928	0.0068167	0.311401	0.00712972	0.61	0.00774824	0.692	0.2007	0.3332	0.1327	0.1111	0.14	0.3552	0.1062	0.4569	0.1756	0.1551	0.1159	0.4633	0.2879	0.8765	0.303	0.3553	0.1446	0.2149	0.3544	0.359	0.2298	0.9864	0.8245	0.4791	0.3124	0.4184	0.3185	0.2339	0.5858	non-barrier loci	non-barrier loci	non-barrier loci	non-barrier loci	non-barrier loci	non-barrier loci	non-barrier loci	non-barrier loci	non-barrier loci	non-barrier loci	non-barrier loci	non-barrier loci	non-barrier loci	non-barrier loci	non-barrier loci
Chromosome_1	scaffold_2	69870000	69920000	48311	0.004252	48157	0.004808	48109	0.004123	48294	0.004486	48184	0.004069	48137	0.004503	48242	0.004324	48189	0.002755	48159	0.003776	48216	0.004019	48206	0.002625	48205	0.002664	47549	0.004482	0.00603655	338	0.00732071	368	0.00677777	390	0.00729519	411	0.00735602	410	0.00694639	430	0.00706553	368	0.00708896	413	0.00753361	380	0.00707328	352	0.00825679	361	0.00659542	379	0.00674588	361	0.00705963	362	0.00779306	271	0.0150231	520	0.042192	369	0.118708	369	0.301185	369	0.179195	369	0.173138	369	0.209631	369	0.293293	369	0.159786	369	0.266732	369	0.359422	369	0.465062	369	0.13482	369	0.257218	369	0.313084	369	0.648111	369	0.512887	369	0.042192	0.00603655	0.118708	0.00677777	0.301185	0.00732071	0.179195	0.00729519	0.173138	0.00694639	0.209631	0.00735602	0.293293	0.00706553	0.159786	0.00708896	0.266732	0.00753361	0.359422	0.00707328	0.465062	0.00825679	0.13482	0.00659542	0.257218	0.00674588	0.313084	0.00705963	0.648111	0.00779306	0.689	0.2113	0.2671	0.0965	0.0688	0.1055	0.2825	0.0666	0.4218	0.1257	0.1644	0.0924	0.4934	0.2591	0.8039	0.2258	0.2697	0.0985	0.2107	0.3079	0.2853	0.1571	0.9835	0.8067	0.4075	0.2543	0.4535	0.2467	0.1347	0.3874	non-barrier loci	non-barrier loci	non-barrier loci	non-barrier loci	non-barrier loci	non-barrier loci	non-barrier loci	non-barrier loci	non-barrier loci	non-barrier loci	non-barrier loci	non-barrier loci	non-barrier loci	non-barrier loci	non-barrier loci
Chromosome_1	scaffold_2	69880000	69930000	47042	0.003721	46824	0.004341	46733	0.004069	46998	0.004037	46862	0.003548	46780	0.004176	46916	0.004189	46848	0.002574	46842	0.003409	46924	0.003679	46892	0.002604	46845	0.002317	46221	0.004362	0.00589857	333	0.00751205	371	0.00701102	396	0.0074726	419	0.00733842	414	0.00704122	439	0.00710669	367	0.00755327	436	0.00754744	367	0.00739759	353	0.00895174	375	0.00663797	392	0.00717096	388	0.00760294	405	0.0092765	308	0.0150472	519	0.0433847	384	0.131548	384	0.287911	384	0.173468	384	0.151946	384	0.191749	384	0.265488	384	0.190123	384	0.273999	384	0.359964	384	0.489114	384	0.128346	384	0.223753	384	0.305976	384	0.655332	384	0.549617	384	0.0433847	0.00589857	0.131548	0.00701102	0.287911	0.00751205	0.173468	0.0074726	0.151946	0.00704122	0.191749	0.00733842	0.265488	0.00710669	0.190123	0.00755327	0.273999	0.00754744	0.359964	0.00739759	0.489114	0.00895174	0.128346	0.00663797	0.223753	0.00717096	0.305976	0.00760294	0.655332	0.0092765	0.6475	0.2509	0.1521	0.0789	0.0513	0.105	0.2093	0.05	0.3922	0.1089	0.1539	0.0883	0.5161	0.2499	0.6084	0.1729	0.2026	0.0818	0.1585	0.267	0.2324	0.1304	0.9871	0.804	0.3738	0.2065	0.542	0.2048	0.1213	0.3094	non-barrier loci	non-barrier loci	non-barrier loci	non-barrier loci	non-barrier loci	non-barrier loci	non-barrier loci	non-barrier loci	non-barrier loci	non-barrier loci	non-barrier loci	non-barrier loci	non-barrier loci	non-barrier loci	non-barrier loci
Chromosome_1	scaffold_2	69890000	69940000	47055	0.003112	46842	0.003763	46793	0.003313	47023	0.003419	46885	0.002969	46822	0.00349	46965	0.003681	46921	0.002225	46903	0.00275	46935	0.003206	46901	0.002376	46863	0.001822	46240	0.00374	0.00625825	343	0.00845639	394	0.0075891	398	0.00814822	434	0.00824476	436	0.00764513	455	0.00745059	370	0.00835248	450	0.00826899	379	0.00819768	367	0.00962228	386	0.00731141	428	0.00820338	420	0.00847548	434	0.0103024	335	0.0154483	517	0.0489815	407	0.151289	407	0.29499	407	0.187438	407	0.15349	407	0.194643	407	0.235043	407	0.213171	407	0.293664	407	0.36137	407	0.495291	407	0.122837	407	0.231349	407	0.271779	407	0.663778	407	0.55024	407	0.0489815	0.00625825	0.151289	0.0075891	0.29499	0.00845639	0.187438	0.00814822	0.15349	0.00764513	0.194643	0.00824476	0.235043	0.00745059	0.213171	0.00835248	0.293664	0.00826899	0.36137	0.00819768	0.495291	0.00962228	0.122837	0.00731141	0.231349	0.00820338	0.271779	0.00847548	0.663778	0.0103024	0.5275	0.2703	0.088	0.067	0.0556	0.1015	0.2107	0.0432	0.4492	0.1149	0.1959	0.0879	0.5971	0.2466	0.5195	0.1327	0.1657	0.079	0.1468	0.2412	0.2244	0.1293	0.985	0.8013	0.4255	0.1713	0.636	0.162	0.1345	0.2604	non-barrier loci	non-barrier loci	non-barrier loci	non-barrier loci	non-barrier loci	non-barrier loci	non-barrier loci	non-barrier loci	non-barrier loci	non-barrier loci	non-barrier loci	non-barrier loci	non-barrier loci	non-barrier loci	non-barrier loci
Chromosome_1	scaffold_2	69900000	69950000	47870	0.004005	48763	0.004236	49279	0.003685	49669	0.004743	48182	0.004865	49397	0.004738	49295	0.004574	49267	0.003722	49460	0.004777	45677	0.003609	49345	0.002624	49221	0.001949	47362	0.005537	0.00567464	334	0.00725113	380	0.00697617	397	0.0074175	439	0.00734736	433	0.0068364	435	0.0071458	388	0.00769898	449	0.00742501	374	0.00733463	355	0.00832792	370	0.00677489	431	0.00742466	414	0.00792014	453	0.00860003	324	0.01535	523	0.0572167	406	0.169562	406	0.267632	406	0.174035	406	0.143394	406	0.182839	406	0.245353	406	0.230019	406	0.299992	406	0.36259	406	0.477045	406	0.144645	406	0.214678	406	0.244037	406	0.618409	406	0.562885	406	0.0572167	0.00567464	0.169562	0.00697617	0.267632	0.00725113	0.174035	0.0074175	0.143394	0.0068364	0.182839	0.00734736	0.245353	0.0071458	0.230019	0.00769898	0.299992	0.00742501	0.36259	0.00733463	0.477045	0.00832792	0.144645	0.00677489	0.214678	0.00742466	0.244037	0.00792014	0.618409	0.00860003	0.4038	0.2842	0.0607	0.0655	0.1006	0.1099	0.274	0.0452	0.5802	0.1357	0.2552	0.0879	0.6859	0.2462	0.4713	0.1228	0.1475	0.0979	0.1748	0.2336	0.2434	0.1578	0.9849	0.7952	0.5969	0.1485	0.7605	0.1303	0.2004	0.2889	non-barrier loci	non-barrier loci	non-barrier loci	non-barrier loci	non-barrier loci	non-barrier loci	non-barrier loci	non-barrier loci	non-barrier loci	non-barrier loci	non-barrier loci	non-barrier loci	non-barrier loci	non-barrier loci	non-barrier loci
Chromosome_1	scaffold_2	69910000	69960000	47874	0.004588	48768	0.004787	49277	0.00421	49665	0.005216	48181	0.005291	49397	0.005343	49299	0.004959	49288	0.003746	49463	0.005307	45678	0.004218	49605	0.0029	49310	0.002195	47277	0.005921	0.00564926	341	0.00709372	388	0.00689964	403	0.00727387	446	0.00718239	431	0.00653224	425	0.00700395	399	0.00772024	475	0.00698616	368	0.00723107	367	0.00802658	373	0.00659904	426	0.00739138	422	0.00789931	453	0.00823672	326	0.0161029	545	0.0709936	396	0.175424	396	0.234828	396	0.158651	396	0.122561	396	0.171409	396	0.215371	396	0.208286	396	0.290159	396	0.355274	396	0.46948	396	0.138602	396	0.175021	396	0.231706	396	0.588638	396	0.549897	396	0.0709936	0.00564926	0.175424	0.00689964	0.234828	0.00709372	0.158651	0.00727387	0.122561	0.00653224	0.171409	0.00718239	0.215371	0.00700395	0.208286	0.00772024	0.290159	0.00698616	0.355274	0.00723107	0.46948	0.00802658	0.138602	0.00659904	0.175021	0.00739138	0.231706	0.00789931	0.588638	0.00823672	0.314	0.3229	0.0526	0.0962	0.1756	0.1507	0.3218	0.0689	0.6451	0.1914	0.2607	0.1019	0.7203	0.2793	0.5011	0.1611	0.1523	0.1485	0.2148	0.3231	0.258	0.2497	0.9874	0.803	0.7235	0.1693	0.8103	0.1441	0.2406	0.4435	non-barrier loci	non-barrier loci	non-barrier loci	non-barrier loci	non-barrier loci	non-barrier loci	non-barrier loci	non-barrier loci	non-barrier loci	non-barrier loci	non-barrier loci	non-barrier loci	non-barrier loci	non-barrier loci	non-barrier loci
Chromosome_1	scaffold_2	69920000	69970000	47918	0.004234	48821	0.004442	49555	0.003459	49766	0.004786	48232	0.004716	49694	0.004673	49349	0.004428	49718	0.003299	49659	0.004801	45782	0.004008	49706	0.002587	49421	0.002087	47544	0.005005	0.00574875	388	0.00711557	448	0.00665415	428	0.00713537	474	0.00750616	478	0.00657655	460	0.00695194	428	0.00737417	494	0.00689124	405	0.00692571	396	0.00758571	387	0.006814	476	0.00749329	472	0.00799253	493	0.00749616	331	0.0163634	590	0.0702224	417	0.156336	417	0.177474	417	0.138387	417	0.112661	417	0.179381	417	0.206899	417	0.19937	417	0.285048	417	0.317971	417	0.474106	417	0.130726	417	0.131601	417	0.219973	417	0.579415	417	0.528926	417	0.0702224	0.00574875	0.156336	0.00665415	0.177474	0.00711557	0.138387	0.00713537	0.112661	0.00657655	0.179381	0.00750616	0.206899	0.00695194	0.19937	0.00737417	0.285048	0.00689124	0.317971	0.00692571	0.474106	0.00758571	0.130726	0.006814	0.131601	0.00749329	0.219973	0.00799253	0.579415	0.00749616	0.224	0.3902	0.0643	0.1743	0.3144	0.2447	0.3475	0.1279	0.6793	0.295	0.2395	0.1555	0.7196	0.3446	0.6034	0.2573	0.1795	0.2688	0.2894	0.4997	0.245	0.4329	0.9846	0.8343	0.834	0.2515	0.8247	0.2025	0.2889	0.6891	non-barrier loci	non-barrier loci	non-barrier loci	non-barrier loci	non-barrier loci	non-barrier loci	non-barrier loci	non-barrier loci	non-barrier loci	non-barrier loci	non-barrier loci	non-barrier loci	non-barrier loci	non-barrier loci	non-barrier loci
Chromosome_1	scaffold_2	69930000	69980000	47918	0.004266	48820	0.004479	49559	0.003146	49767	0.004576	48235	0.004536	49696	0.004269	49357	0.004105	49720	0.003009	49659	0.004476	45786	0.003929	49702	0.002396	49425	0.00206	47543	0.004709	0.00535831	363	0.00640484	416	0.00594366	399	0.00644931	433	0.00705541	454	0.00601112	427	0.00635465	406	0.00654818	461	0.00627741	389	0.00593955	354	0.00679633	342	0.00624156	438	0.00668394	435	0.00739821	476	0.00637606	280	0.0144474	554	0.0765153	370	0.148358	370	0.166172	370	0.170145	370	0.13197	370	0.198957	370	0.228112	370	0.167043	370	0.268035	370	0.321536	370	0.500612	370	0.135178	370	0.150801	370	0.242207	370	0.625698	370	0.475924	370	0.0765153	0.00535831	0.148358	0.00594366	0.166172	0.00640484	0.170145	0.00644931	0.13197	0.00601112	0.198957	0.00705541	0.228112	0.00635465	0.167043	0.00654818	0.268035	0.00627741	0.321536	0.00593955	0.500612	0.00679633	0.135178	0.00624156	0.150801	0.00668394	0.242207	0.00739821	0.625698	0.00637606	0.1677	0.406	0.1113	0.249	0.4863	0.3125	0.3019	0.1784	0.668	0.3491	0.2136	0.1752	0.7353	0.41	0.7491	0.3455	0.2671	0.3504	0.3225	0.6121	0.2113	0.5608	0.9848	0.8463	0.8713	0.3075	0.8258	0.2573	0.2685	0.8168	non-barrier loci	non-barrier loci	non-barrier loci	non-barrier loci	non-barrier loci	non-barrier loci	non-barrier loci	non-barrier loci	non-barrier loci	non-barrier loci	non-barrier loci	non-barrier loci	non-barrier loci	non-barrier loci	non-barrier loci
Chromosome_1	scaffold_2	69940000	69990000	49097	0.004635	49365	0.004819	49692	0.00381	49902	0.004785	49215	0.004502	49828	0.004371	49511	0.004443	49846	0.003126	49791	0.004698	47907	0.003922	49853	0.002379	49556	0.002296	48544	0.004773	0.00526438	354	0.00585909	406	0.00570494	404	0.00612528	418	0.00657579	439	0.00574685	405	0.0061235	406	0.00610092	453	0.00595273	385	0.00556008	347	0.00623668	325	0.00590901	414	0.00611937	415	0.00677563	461	0.00538328	247	0.0138457	549	0.0903234	345	0.126695	345	0.14012	345	0.18412	345	0.131541	345	0.195028	345	0.222588	345	0.134676	345	0.244737	345	0.323753	345	0.501448	345	0.149151	345	0.146509	345	0.224904	345	0.590654	345	0.456167	345	0.0903234	0.00526438	0.126695	0.00570494	0.14012	0.00585909	0.18412	0.00612528	0.131541	0.00574685	0.195028	0.00657579	0.222588	0.0061235	0.134676	0.00610092	0.244737	0.00595273	0.323753	0.00556008	0.501448	0.00623668	0.149151	0.00590901	0.146509	0.00611937	0.224904	0.00677563	0.590654	0.00538328	0.1635	0.4893	0.2283	0.3934	0.6445	0.4407	0.2292	0.2774	0.593	0.4502	0.1842	0.2458	0.7029	0.5006	0.8488	0.5053	0.389	0.4672	0.3148	0.757	0.1772	0.6845	0.9828	0.87	0.8347	0.4059	0.8399	0.3658	0.2049	0.9007	non-barrier loci	non-barrier loci	non-barrier loci	non-barrier loci	non-barrier loci	non-barrier loci	non-barrier loci	non-barrier loci	non-barrier loci	non-barrier loci	non-barrier loci	non-barrier loci	non-barrier loci	non-barrier loci	non-barrier loci
Chromosome_1	scaffold_2	69950000	70000000	47737	0.003524	47408	0.003736	47258	0.003717	47700	0.003743	47229	0.003671	47343	0.003695	47412	0.003757	47472	0.003315	47425	0.004206	47338	0.00347	47443	0.001992	47466	0.001118	47346	0.00393	0.00509342	337	0.00557775	385	0.00533418	377	0.00593865	382	0.00628776	401	0.00555649	381	0.0057845	376	0.00576723	410	0.00557511	363	0.00541398	317	0.00619497	311	0.00566794	391	0.00605056	390	0.00644704	422	0.00572916	236	0.0124161	497	0.0853183	310	0.0981725	310	0.113551	310	0.196525	310	0.131883	310	0.193945	310	0.214664	310	0.116832	310	0.196879	310	0.334273	310	0.499542	310	0.154902	310	0.164828	310	0.226932	310	0.617489	310	0.409932	310	0.0853183	0.00509342	0.0981725	0.00533418	0.113551	0.00557775	0.196525	0.00593865	0.131883	0.00555649	0.193945	0.00628776	0.214664	0.0057845	0.116832	0.00576723	0.196879	0.00557511	0.334273	0.00541398	0.499542	0.00619497	0.154902	0.00566794	0.164828	0.00605056	0.226932	0.00644704	0.617489	0.00572916	0.174	0.6141	0.364	0.5484	0.714	0.6018	0.1399	0.4157	0.5861	0.6025	0.1484	0.4041	0.7231	0.6202	0.924	0.6619	0.5833	0.6285	0.2767	0.8663	0.1743	0.7388	0.9806	0.9082	0.7576	0.5661	0.8048	0.5122	0.188	0.9309	non-barrier loci	non-barrier loci	non-barrier loci	non-barrier loci	non-barrier loci	non-barrier loci	non-barrier loci	non-barrier loci	non-barrier loci	non-barrier loci	non-barrier loci	non-barrier loci	non-barrier loci	non-barrier loci	non-barrier loci
Chromosome_1	scaffold_2	69960000	70010000	49031	0.003637	48997	0.003868	48970	0.003798	49020	0.004003	48989	0.003937	48987	0.003936	49021	0.003919	48980	0.003497	48988	0.004355	49058	0.003408	48743	0.002091	48889	0.001084	48732	0.004378	0.00451866	336	0.00502299	382	0.00486052	395	0.00539709	375	0.00569559	393	0.00496378	384	0.00529548	384	0.00494259	370	0.00512605	369	0.0046151	301	0.00619452	343	0.00504986	386	0.00553846	393	0.00581279	420	0.00572636	265	0.0115766	516	0.0650708	323	0.0844445	323	0.110048	323	0.209601	323	0.136536	323	0.211045	323	0.217061	323	0.114016	323	0.190024	323	0.326002	323	0.503098	323	0.166087	323	0.184185	323	0.226724	323	0.636774	323	0.434436	323	0.0650708	0.00451866	0.0844445	0.00486052	0.110048	0.00502299	0.209601	0.00539709	0.136536	0.00496378	0.211045	0.00569559	0.217061	0.00529548	0.114016	0.00494259	0.190024	0.00512605	0.326002	0.0046151	0.503098	0.00619452	0.166087	0.00504986	0.184185	0.00553846	0.226724	0.00581279	0.636774	0.00572636	0.2124	0.7301	0.444	0.6588	0.7539	0.7292	0.0984	0.5499	0.648	0.7208	0.1	0.5794	0.7993	0.7221	0.9511	0.7892	0.7807	0.7577	0.2912	0.9012	0.1956	0.7525	0.9736	0.9327	0.7197	0.6952	0.7838	0.6518	0.2423	0.9223	non-barrier loci	non-barrier loci	non-barrier loci	non-barrier loci	non-barrier loci	non-barrier loci	non-barrier loci	non-barrier loci	non-barrier loci	non-barrier loci	non-barrier loci	non-barrier loci	non-barrier loci	non-barrier loci	non-barrier loci
Chromosome_1	scaffold_2	69970000	70020000	48986	0.003809	48944	0.00402	48690	0.00431	48919	0.004235	48949	0.004422	48688	0.004371	48971	0.004271	48556	0.003654	48795	0.004647	48954	0.003352	48641	0.002284	48773	0.001346	48465	0.005062	0.00421779	300	0.00457178	334	0.0046459	372	0.00502194	341	0.00508847	348	0.00452435	351	0.00484881	365	0.00454657	343	0.00463056	344	0.0045804	304	0.00625803	358	0.00460873	352	0.00463966	333	0.00524756	386	0.00575127	299	0.0108689	501	0.0741178	300	0.10989	300	0.139437	300	0.251457	300	0.111117	300	0.247586	300	0.181498	300	0.103493	300	0.148468	300	0.307926	300	0.476795	300	0.173814	300	0.18459	300	0.268807	300	0.562314	300	0.425143	300	0.0741178	0.00421779	0.10989	0.0046459	0.139437	0.00457178	0.251457	0.00502194	0.111117	0.00452435	0.247586	0.00508847	0.181498	0.00484881	0.103493	0.00454657	0.148468	0.00463056	0.307926	0.0045804	0.476795	0.00625803	0.173814	0.00460873	0.18459	0.00463966	0.268807	0.00524756	0.562314	0.00575127	0.2598	0.8113	0.3288	0.7299	0.666	0.8011	0.0551	0.6251	0.7273	0.8005	0.0523	0.7014	0.8018	0.7673	0.9427	0.8722	0.8211	0.8176	0.4245	0.9201	0.2192	0.733	0.9661	0.9487	0.702	0.8077	0.7447	0.7682	0.317	0.9037	non-barrier loci	non-barrier loci	non-barrier loci	non-barrier loci	non-barrier loci	non-barrier loci	non-barrier loci	non-barrier loci	non-barrier loci	non-barrier loci	non-barrier loci	non-barrier loci	non-barrier loci	non-barrier loci	non-barrier loci
Chromosome_1	scaffold_2	69980000	70030000	48985	0.004079	48947	0.004297	48688	0.004582	48917	0.00466	48948	0.004909	48689	0.004833	48966	0.0048	48554	0.004	48799	0.005068	48952	0.003545	48640	0.002671	48773	0.001807	48465	0.005492	0.00413806	288	0.00448792	323	0.00467707	357	0.00496493	322	0.00487833	320	0.00456693	347	0.00497728	363	0.00438372	317	0.00471732	338	0.00490413	324	0.00617659	360	0.00474603	346	0.00435541	309	0.00494798	355	0.00578055	330	0.0115411	498	0.0705773	302	0.127721	302	0.147338	302	0.262223	302	0.113848	302	0.262737	302	0.185684	302	0.123628	302	0.162654	302	0.276336	302	0.480248	302	0.187012	302	0.180195	302	0.24319	302	0.506072	302	0.485253	302	0.0705773	0.00413806	0.127721	0.00467707	0.147338	0.00448792	0.262223	0.00496493	0.113848	0.00456693	0.262737	0.00487833	0.185684	0.00497728	0.123628	0.00438372	0.162654	0.00471732	0.276336	0.00490413	0.480248	0.00617659	0.187012	0.00474603	0.180195	0.00435541	0.24319	0.00494798	0.506072	0.00578055	0.2672	0.8368	0.1915	0.704	0.5345	0.8146	0.0235	0.5999	0.7366	0.8098	0.0215	0.7255	0.7561	0.7511	0.9071	0.8788	0.728	0.8028	0.6256	0.9053	0.2568	0.6805	0.9621	0.9482	0.6635	0.861	0.7773	0.8305	0.4842	0.8812	non-barrier loci	non-barrier loci	non-barrier loci	non-barrier loci	non-barrier loci	non-barrier loci	non-barrier loci	non-barrier loci	non-barrier loci	non-barrier loci	non-barrier loci	non-barrier loci	non-barrier loci	non-barrier loci	non-barrier loci
Chromosome_1	scaffold_2	69990000	70040000	47791	0.003963	48383	0.004115	48488	0.003988	48758	0.004666	47940	0.004887	48510	0.004782	48762	0.004503	48355	0.003956	48606	0.005088	46820	0.003501	48473	0.002732	48625	0.002061	47445	0.005475	0.00435454	288	0.00484421	319	0.00505845	365	0.00563819	330	0.00535839	326	0.0048921	360	0.00547725	364	0.00483285	321	0.00522764	346	0.00508602	332	0.00654427	364	0.00510752	351	0.00456564	299	0.00487262	338	0.00622001	348	0.0120137	501	0.0720351	316	0.153242	316	0.184203	316	0.305189	316	0.114384	316	0.289097	316	0.260234	316	0.148318	316	0.235068	316	0.220734	316	0.464897	316	0.193984	316	0.19456	316	0.228717	316	0.486459	316	0.532436	316	0.0720351	0.00435454	0.153242	0.00505845	0.184203	0.00484421	0.305189	0.00563819	0.114384	0.0048921	0.289097	0.00535839	0.260234	0.00547725	0.148318	0.00483285	0.235068	0.00522764	0.220734	0.00508602	0.464897	0.00654427	0.193984	0.00510752	0.19456	0.00456564	0.228717	0.00487262	0.486459	0.00622001	0.2303	0.8046	0.1028	0.6386	0.3831	0.7821	0.0071	0.5051	0.6523	0.7573	0.0065	0.6698	0.6924	0.7096	0.8494	0.8425	0.547	0.7422	0.7817	0.8524	0.3035	0.659	0.9646	0.937	0.5572	0.8722	0.8287	0.8583	0.725	0.8802	non-barrier loci	non-barrier loci	non-barrier loci	non-barrier loci	non-barrier loci	non-barrier loci	non-barrier loci	non-barrier loci	non-barrier loci	non-barrier loci	non-barrier loci	non-barrier loci	non-barrier loci	non-barrier loci	non-barrier loci
Chromosome_1	scaffold_2	70000000	70050000	49018	0.003848	48834	0.003924	48667	0.003374	48836	0.003951	48719	0.002627	48769	0.003255	48905	0.003986	48847	0.003279	48901	0.003815	48723	0.003082	48859	0.00354	48449	0.0028	48461	0.004266	0.00455467	289	0.00506984	314	0.00529257	360	0.00601544	324	0.00582112	329	0.00520027	351	0.00559044	353	0.00521187	335	0.00546321	341	0.00559358	347	0.00684029	368	0.00535591	347	0.00491495	290	0.00482737	320	0.00609944	369	0.0127947	506	0.0715165	317	0.151842	317	0.189162	317	0.3484	317	0.157161	317	0.303024	317	0.24882	317	0.167275	317	0.250037	317	0.226597	317	0.455768	317	0.175828	317	0.241945	317	0.181602	317	0.390384	317	0.552978	317	0.0715165	0.00455467	0.151842	0.00529257	0.189162	0.00506984	0.3484	0.00601544	0.157161	0.00520027	0.303024	0.00582112	0.24882	0.00559044	0.167275	0.00521187	0.250037	0.00546321	0.226597	0.00559358	0.455768	0.00684029	0.175828	0.00535591	0.241945	0.00491495	0.181602	0.00482737	0.390384	0.00609944	0.2402	0.7741	0.0764	0.571	0.302	0.7242	0.0036	0.4036	0.475	0.681	0.0047	0.5653	0.5996	0.6695	0.7442	0.7889	0.3319	0.6557	0.8476	0.787	0.315	0.6689	0.9633	0.9224	0.3856	0.835	0.9215	0.8825	0.8265	0.8895	non-barrier loci	non-barrier loci	non-barrier loci	non-barrier loci	non-barrier loci	non-barrier loci	non-barrier loci	non-barrier loci	non-barrier loci	non-barrier loci	non-barrier loci	non-barrier loci	non-barrier loci	non-barrier loci	non-barrier loci
Chromosome_1	scaffold_2	70010000	70060000	48483	0.003659	48167	0.003718	47912	0.003208	48455	0.003677	47919	0.002666	48051	0.002843	48073	0.00394	48124	0.003109	48168	0.003491	48016	0.002942	48120	0.003089	47708	0.002515	47784	0.003808	0.00442279	266	0.00504487	301	0.00503211	314	0.00585767	297	0.00572195	312	0.00508148	325	0.00532066	321	0.00516513	324	0.00545755	322	0.00564253	338	0.00596684	308	0.00537975	337	0.00483296	269	0.0046064	298	0.00525995	319	0.0123463	464	0.0757701	297	0.164936	297	0.216913	297	0.370923	297	0.164504	297	0.31828	297	0.24474	297	0.184778	297	0.264	297	0.226278	297	0.442992	297	0.17642	297	0.278608	297	0.18347	297	0.343046	297	0.567899	297	0.0757701	0.00442279	0.164936	0.00503211	0.216913	0.00504487	0.370923	0.00585767	0.164504	0.00508148	0.31828	0.00572195	0.24474	0.00532066	0.184778	0.00516513	0.264	0.00545755	0.226278	0.00564253	0.442992	0.00596684	0.17642	0.00537975	0.278608	0.00483296	0.18347	0.0046064	0.343046	0.00525995	0.2282	0.7491	0.0729	0.567	0.2647	0.6866	0.0015	0.3449	0.3755	0.6429	0.0074	0.5188	0.5762	0.6725	0.6521	0.7308	0.2586	0.5766	0.8799	0.7788	0.3532	0.7328	0.9685	0.9109	0.227	0.7832	0.9623	0.8944	0.9113	0.9381	non-barrier loci	non-barrier loci	non-barrier loci	non-barrier loci	non-barrier loci	non-barrier loci	non-barrier loci	non-barrier loci	non-barrier loci	non-barrier loci	non-barrier loci	non-barrier loci	non-barrier loci	non-barrier loci	non-barrier loci
Chromosome_1	scaffold_2	70020000	70070000	48642	0.003135	48319	0.003282	48183	0.002864	48614	0.003265	48112	0.002594	48249	0.00248	48301	0.003367	48387	0.003333	48344	0.003032	48181	0.002928	48362	0.002406	48384	0.00205	48385	0.003199	0.00449186	282	0.00510995	320	0.00506596	320	0.00591631	307	0.00575876	331	0.00525633	352	0.00537376	330	0.00548614	344	0.00561659	326	0.00550705	337	0.00577211	295	0.00554263	356	0.00517409	287	0.00457339	303	0.00511314	290	0.0126631	482	0.067084	311	0.152351	311	0.191608	311	0.346342	311	0.168767	311	0.268195	311	0.244022	311	0.219954	311	0.251755	311	0.228754	311	0.45045	311	0.176386	311	0.29772	311	0.141084	311	0.398517	311	0.568666	311	0.067084	0.00449186	0.152351	0.00506596	0.191608	0.00510995	0.346342	0.00591631	0.168767	0.00525633	0.268195	0.00575876	0.244022	0.00537376	0.219954	0.00548614	0.251755	0.00561659	0.228754	0.00550705	0.45045	0.00577211	0.176386	0.00554263	0.29772	0.00517409	0.141084	0.00457339	0.398517	0.00511314	0.2757	0.7598	0.1104	0.6329	0.3191	0.6975	0.0013	0.3653	0.3536	0.6431	0.0132	0.5107	0.6474	0.7052	0.4477	0.6842	0.3436	0.5852	0.8558	0.8032	0.3778	0.8195	0.9709	0.9104	0.1497	0.7351	0.9807	0.8922	0.9415	0.9726	non-barrier loci	non-barrier loci	non-barrier loci	non-barrier loci	non-barrier loci	non-barrier loci	non-barrier loci	non-barrier loci	non-barrier loci	non-barrier loci	non-barrier loci	non-barrier loci	non-barrier loci	non-barrier loci	non-barrier loci
Chromosome_1	scaffold_2	70030000	70080000	48642	0.003261	48315	0.003361	48179	0.003018	48614	0.003438	48109	0.002814	48245	0.00271	48298	0.003289	48387	0.003157	48338	0.003151	48180	0.003019	48358	0.00195	48377	0.001832	48385	0.003207	0.0044523	284	0.0049346	315	0.00484241	304	0.00590273	314	0.00565517	340	0.00505671	345	0.00519075	326	0.00547672	340	0.00562052	326	0.00500815	317	0.0053062	284	0.00541864	375	0.00539026	298	0.00458544	310	0.00414856	249	0.0129516	490	0.0665172	310	0.134288	310	0.17636	310	0.325318	310	0.141521	310	0.245673	310	0.229564	310	0.259839	310	0.229217	310	0.208463	310	0.419171	310	0.169737	310	0.305431	310	0.151139	310	0.333486	310	0.553968	310	0.0665172	0.0044523	0.134288	0.00484241	0.17636	0.0049346	0.325318	0.00590273	0.141521	0.00505671	0.245673	0.00565517	0.229564	0.00519075	0.259839	0.00547672	0.229217	0.00562052	0.208463	0.00500815	0.419171	0.0053062	0.169737	0.00541864	0.305431	0.00539026	0.151139	0.00458544	0.333486	0.00414856	0.4013	0.8044	0.1478	0.7017	0.4112	0.7465	0.0059	0.4303	0.5369	0.7142	0.034	0.5569	0.6984	0.7372	0.2346	0.673	0.5154	0.6572	0.8567	0.8653	0.4364	0.9116	0.9667	0.9163	0.1249	0.6975	0.9839	0.8917	0.8972	0.9868	non-barrier loci	non-barrier loci	non-barrier loci	non-barrier loci	non-barrier loci	non-barrier loci	non-barrier loci	non-barrier loci	non-barrier loci	non-barrier loci	non-barrier loci	non-barrier loci	non-barrier loci	non-barrier loci	non-barrier loci
Chromosome_1	scaffold_2	70040000	70090000	48701	0.003304	48402	0.003589	48275	0.003473	48678	0.003653	48214	0.003287	48342	0.003266	48384	0.003456	48464	0.003173	48420	0.003457	48267	0.00321	48433	0.001721	48450	0.001306	48476	0.003541	0.00429007	297	0.00471004	332	0.00465204	311	0.00557571	332	0.00577106	372	0.00495082	367	0.00525729	356	0.00577197	343	0.00511634	328	0.00489797	327	0.00514124	308	0.0056353	398	0.00562266	327	0.00500909	361	0.0043851	258	0.0125337	506	0.040769	334	0.111586	334	0.134044	334	0.276334	334	0.114898	334	0.231768	334	0.201023	334	0.363387	334	0.166861	334	0.238115	334	0.410789	334	0.203619	334	0.302646	334	0.143539	334	0.418932	334	0.533625	334	0.040769	0.00429007	0.111586	0.00465204	0.134044	0.00471004	0.276334	0.00557571	0.114898	0.00495082	0.231768	0.00577106	0.201023	0.00525729	0.363387	0.00577197	0.166861	0.00511634	0.238115	0.00489797	0.410789	0.00514124	0.203619	0.0056353	0.302646	0.00562266	0.143539	0.00500909	0.418932	0.0043851	0.6145	0.8148	0.1863	0.7048	0.5784	0.7787	0.0224	0.4486	0.7868	0.737	0.0884	0.564	0.7581	0.7312	0.1005	0.6556	0.7464	0.7121	0.8575	0.9009	0.5042	0.9327	0.9656	0.9128	0.1367	0.6287	0.9873	0.867	0.7941	0.9872	non-barrier loci	non-barrier loci	non-barrier loci	non-barrier loci	non-barrier loci	non-barrier loci	non-barrier loci	non-barrier loci	non-barrier loci	non-barrier loci	non-barrier loci	non-barrier loci	non-barrier loci	non-barrier loci	non-barrier loci
Chromosome_1	scaffold_2	70050000	70100000	49987	0.003773	49903	0.003691	49840	0.003291	49981	0.003608	49959	0.003447	49864	0.003705	49893	0.003944	49965	0.003198	49891	0.002409	49895	0.003403	49940	0.002723	49869	0.002078	48015	0.004099	0.00412622	305	0.00453583	337	0.00483894	332	0.00546512	359	0.00539602	388	0.00452722	381	0.00520419	373	0.00533348	342	0.00478258	334	0.00462073	336	0.00450191	305	0.00543047	419	0.00571567	357	0.0048474	368	0.00432468	249	0.0118003	513	0.0321633	363	0.138291	363	0.132664	363	0.233341	363	0.062304	363	0.201614	363	0.204754	363	0.383442	363	0.147077	363	0.223381	363	0.377328	363	0.199409	363	0.307023	363	0.150821	363	0.500896	363	0.523013	363	0.0321633	0.00412622	0.138291	0.00483894	0.132664	0.00453583	0.233341	0.00546512	0.062304	0.00452722	0.201614	0.00539602	0.204754	0.00520419	0.383442	0.00533348	0.147077	0.00478258	0.223381	0.00462073	0.377328	0.00450191	0.199409	0.00543047	0.307023	0.00571567	0.150821	0.0048474	0.500896	0.00432468	0.8	0.794	0.1851	0.6342	0.7201	0.7913	0.0476	0.4093	0.9397	0.7359	0.1307	0.5429	0.7847	0.7075	0.0422	0.6275	0.8644	0.7393	0.8624	0.9108	0.5502	0.9508	0.958	0.9046	0.1382	0.5369	0.9829	0.8374	0.6351	0.9873	non-barrier loci	non-barrier loci	non-barrier loci	non-barrier loci	non-barrier loci	non-barrier loci	non-barrier loci	non-barrier loci	non-barrier loci	non-barrier loci	non-barrier loci	non-barrier loci	non-barrier loci	non-barrier loci	non-barrier loci
Chromosome_1	scaffold_2	70060000	70110000	49233	0.0037	49043	0.003684	48999	0.003303	49049	0.003545	49020	0.00304	49050	0.003914	49209	0.003968	49193	0.00334	49159	0.002768	48964	0.003376	49125	0.002696	49156	0.002176	47895	0.004195	0.00463202	293	0.00498938	321	0.00544567	323	0.00612322	355	0.00596591	375	0.00511511	373	0.00574935	353	0.00591171	323	0.00517397	315	0.00507634	322	0.00512839	301	0.00592999	399	0.00633009	346	0.00523938	346	0.00494112	241	0.0121345	477	0.0275043	347	0.132108	347	0.106784	347	0.212921	347	0.0578774	347	0.191587	347	0.210088	347	0.387672	347	0.134552	347	0.220758	347	0.382417	347	0.195536	347	0.279548	347	0.143694	347	0.519875	347	0.492846	347	0.0275043	0.00463202	0.132108	0.00544567	0.106784	0.00498938	0.212921	0.00612322	0.0578774	0.00511511	0.191587	0.00596591	0.210088	0.00574935	0.387672	0.00591171	0.134552	0.00517397	0.220758	0.00507634	0.382417	0.00512839	0.195536	0.00592999	0.279548	0.00633009	0.143694	0.00523938	0.519875	0.00494112	0.9229	0.7469	0.1639	0.494	0.7787	0.7215	0.0903	0.3224	0.9817	0.7029	0.1533	0.4345	0.755	0.5892	0.0251	0.568	0.914	0.7535	0.8368	0.8686	0.6057	0.9348	0.9441	0.8722	0.1865	0.406	0.9844	0.7557	0.5214	0.9688	non-barrier loci	non-barrier loci	non-barrier loci	non-barrier loci	non-barrier loci	non-barrier loci	non-barrier loci	non-barrier loci	non-barrier loci	non-barrier loci	non-barrier loci	non-barrier loci	non-barrier loci	non-barrier loci	non-barrier loci
Chromosome_1	scaffold_2	70070000	70120000	49075	0.003927	48904	0.003906	48743	0.003355	48896	0.003764	48817	0.002782	48852	0.003761	48982	0.004043	48923	0.002852	48981	0.003549	48803	0.003449	48927	0.003322	48509	0.002208	48071	0.004409	0.00476517	235	0.00514083	256	0.00576046	270	0.00650445	295	0.00629804	310	0.00518816	294	0.0060943	287	0.00612659	261	0.00520184	255	0.00525174	260	0.0050588	240	0.00631628	329	0.00686098	289	0.00557592	287	0.00500816	195	0.0115884	367	0.0212881	288	0.133473	288	0.103677	288	0.216374	288	0.047316	288	0.203842	288	0.232859	288	0.413859	288	0.149357	288	0.227435	288	0.377217	288	0.220603	288	0.279941	288	0.146136	288	0.51754	288	0.484867	288	0.0212881	0.00476517	0.133473	0.00576046	0.103677	0.00514083	0.216374	0.00650445	0.047316	0.00518816	0.203842	0.00629804	0.232859	0.0060943	0.413859	0.00612659	0.149357	0.00520184	0.227435	0.00525174	0.377217	0.0050588	0.220603	0.00631628	0.279941	0.00686098	0.146136	0.00557592	0.51754	0.00500816	0.9484	0.7173	0.1394	0.3963	0.7447	0.6555	0.1156	0.2533	0.9949	0.72	0.1703	0.4146	0.6672	0.5061	0.0371	0.59	0.9375	0.7935	0.8434	0.801	0.7038	0.9165	0.9387	0.8524	0.2651	0.3305	0.9855	0.7003	0.6141	0.9362	non-barrier loci	non-barrier loci	non-barrier loci	non-barrier loci	non-barrier loci	non-barrier loci	non-barrier loci	non-barrier loci	non-barrier loci	non-barrier loci	non-barrier loci	non-barrier loci	non-barrier loci	non-barrier loci	non-barrier loci
Chromosome_1	scaffold_2	70080000	70130000	49078	0.003812	48913	0.003813	48753	0.003339	48897	0.003641	48818	0.0025	48859	0.003514	48984	0.00391	48924	0.003061	48981	0.003829	48803	0.00312	48932	0.003405	48520	0.002092	48562	0.004363	0.0046314	269	0.00572127	317	0.00577189	325	0.00641151	345	0.0063663	364	0.00482313	312	0.0066703	354	0.00593282	301	0.00465611	260	0.00599525	338	0.00577643	317	0.00680708	362	0.00685905	350	0.00604656	367	0.00652934	309	0.00977163	422	0.0168898	325	0.126052	325	0.141383	325	0.194157	325	0.0359284	325	0.209206	325	0.273574	325	0.368826	325	0.124748	325	0.235299	325	0.31537	325	0.263361	325	0.203219	325	0.132751	325	0.392529	325	0.385244	325	0.0168898	0.0046314	0.126052	0.00577189	0.141383	0.00572127	0.194157	0.00641151	0.0359284	0.00482313	0.209206	0.0063663	0.273574	0.0066703	0.368826	0.00593282	0.124748	0.00465611	0.235299	0.00599525	0.31537	0.00577643	0.263361	0.00680708	0.203219	0.00685905	0.132751	0.00604656	0.392529	0.00652934	0.966	0.7515	0.2128	0.4511	0.6693	0.6133	0.1462	0.2941	0.9972	0.7997	0.1658	0.4606	0.5407	0.4759	0.0701	0.6512	0.9584	0.8192	0.8444	0.7473	0.7998	0.8843	0.9249	0.8413	0.5338	0.3768	0.9916	0.6844	0.8102	0.8781	non-barrier loci	non-barrier loci	non-barrier loci	non-barrier loci	non-barrier loci	non-barrier loci	non-barrier loci	non-barrier loci	non-barrier loci	non-barrier loci	non-barrier loci	non-barrier loci	non-barrier loci	non-barrier loci	non-barrier loci
Chromosome_1	scaffold_2	70090000	70140000	49018	0.00376	48831	0.003796	48664	0.003321	48832	0.003637	48716	0.002419	48766	0.003284	48901	0.003855	48847	0.003136	48899	0.003846	48720	0.003046	48855	0.003614	48446	0.002432	48471	0.00422	0.00415109	225	0.00520171	253	0.00507363	261	0.00565412	276	0.00523581	290	0.00399085	238	0.0059535	286	0.00474211	248	0.00412954	205	0.0056458	291	0.00519993	259	0.00602404	307	0.00596397	286	0.00537564	304	0.00633134	283	0.00799375	342	0.0151883	278	0.12109	278	0.152775	278	0.194609	278	0.022064	278	0.183996	278	0.29606	278	0.282439	278	0.0977516	278	0.225606	278	0.287105	278	0.239648	278	0.171044	278	0.135333	278	0.359267	278	0.33986	278	0.0151883	0.00415109	0.12109	0.00507363	0.152775	0.00520171	0.194609	0.00565412	0.022064	0.00399085	0.183996	0.00523581	0.29606	0.0059535	0.282439	0.00474211	0.0977516	0.00412954	0.225606	0.0056458	0.287105	0.00519993	0.239648	0.00602404	0.171044	0.00596397	0.135333	0.00537564	0.359267	0.00633134	0.9717	0.7902	0.3399	0.6267	0.5167	0.6229	0.2287	0.4495	0.9992	0.885	0.1753	0.5977	0.4116	0.4777	0.1416	0.7574	0.9746	0.8838	0.8475	0.7363	0.907	0.8877	0.8969	0.8443	0.8729	0.516	0.9941	0.6992	0.947	0.8289	non-barrier loci	non-barrier loci	non-barrier loci	non-barrier loci	non-barrier loci	non-barrier loci	non-barrier loci	non-barrier loci	non-barrier loci	non-barrier loci	non-barrier loci	non-barrier loci	non-barrier loci	non-barrier loci	non-barrier loci
Chromosome_1	scaffold_2	70100000	70150000	46161	0.003982	47553	0.004491	47473	0.004552	46522	0.004336	47112	0.004256	46209	0.00513	47026	0.003983	47149	0.003735	47700	0.003283	41032	0.003588	45193	0.004315	39376	0.005385	25169	0.005037	0.00391032	156	0.00517934	183	0.00426965	170	0.00498971	185	0.00500181	202	0.00376752	158	0.00600041	203	0.00488411	180	0.00398833	137	0.00556967	211	0.00537393	194	0.00607958	212	0.00505669	194	0.00518536	228	0.00651689	223	0.00725638	249	0.0158189	190	0.080542	190	0.16689	190	0.16394	190	0.0148365	190	0.189892	190	0.351029	190	0.296107	190	0.0870749	190	0.216425	190	0.262413	190	0.2851	190	0.0523282	190	0.112638	190	0.29382	190	0.284896	190	0.0158189	0.00391032	0.080542	0.00426965	0.16689	0.00517934	0.16394	0.00498971	0.0148365	0.00376752	0.189892	0.00500181	0.351029	0.00600041	0.296107	0.00488411			0.216425	0.00556967	0.262413	0.00537393	0.2851	0.00607958	0.0523282	0.00505669	0.112638	0.00518536	0.29382	0.00651689	0.9768	0.8856	0.4482	0.7254	0.3916	0.5867	0.2487	0.5473	0.9988	0.9243	0.199	0.6815	0.2351	0.4177	0.1684	0.7858			0.8804	0.6858	0.9755	0.8723	0.8649	0.8431	0.9927	0.6514	0.9954	0.7248	0.993	0.7629	non-barrier loci	non-barrier loci	non-barrier loci	non-barrier loci	non-barrier loci	non-barrier loci	non-barrier loci	non-barrier loci	nan	non-barrier loci	non-barrier loci	non-barrier loci	non-barrier loci	non-barrier loci	non-barrier loci
Chromosome_1	scaffold_2	70110000	70160000	47921	0.004384	48175	0.004966	48123	0.004902	47243	0.005063	48171	0.005045	47001	0.005509	47758	0.004287	47900	0.004347	48463	0.003727	47020	0.003813	46309	0.004898	40338	0.005645	31637	0.005401	0.00396672	145	0.00538723	170	0.00440698	157	0.00514255	170	0.00512777	182	0.00375999	139	0.00646827	191	0.00506121	163	0.00413119	125	0.00582638	196	0.00538016	180	0.00651654	196	0.00519853	181	0.00555124	217	0.00679963	212	0.00713968	226	0.017229	173	0.0862164	173	0.181924	173	0.180952	173	0.0144755	173	0.192701	173	0.373169	173	0.310144	173	0.0951088	173	0.227052	173	0.223097	173	0.309258	173	0.0516217	173	0.117254	173	0.268112	173	0.277107	173			0.0862164	0.00440698	0.181924	0.00538723	0.180952	0.00514255			0.192701	0.00512777	0.373169	0.00646827	0.310144	0.00506121			0.227052	0.00582638	0.223097	0.00538016	0.309258	0.00651654	0.0516217	0.00519853	0.117254	0.00555124	0.268112	0.00679963			0.3711	0.7557	0.4545	0.6271	0.0932	0.556			0.1813	0.726	0.1564	0.4411	0.1297	0.7679			0.8497	0.7109	0.9635	0.9061	0.8379	0.8442	0.9853	0.7138	0.9906	0.7822	0.9691	0.7594	nan	non-barrier loci	non-barrier loci	non-barrier loci	nan	non-barrier loci	non-barrier loci	non-barrier loci	nan	non-barrier loci	non-barrier loci	non-barrier loci	non-barrier loci	non-barrier loci	non-barrier loci
Chromosome_1	scaffold_2	70120000	70170000	47927	0.004251	48163	0.004415	48108	0.004802	47240	0.004976	48170	0.005104	47000	0.005029	47758	0.004167	47901	0.004493	48462	0.003321	47728	0.003427	46265	0.003896	40685	0.004551	35459	0.005626	0.00415579	182	0.00553512	213	0.00502724	206	0.00587247	218	0.00544871	229	0.00417831	183	0.0068372	234	0.00564489	207	0.00452052	168	0.00599391	240	0.00521141	223	0.00655948	242	0.00550418	231	0.00518454	257	0.00705936	258	0.00808949	287	0.0152235	207	0.130498	207	0.159453	207	0.282379	207	0.0247159	207	0.20261	207	0.446682	207	0.382169	207	0.0969047	207	0.224142	207	0.248252	207	0.312743	207	0.11077	207	0.155487	207	0.358903	207	0.340139	207	0.0152235	0.00415579	0.130498	0.00502724	0.159453	0.00553512	0.282379	0.00587247	0.0247159	0.00417831	0.20261	0.00544871	0.446682	0.0068372	0.382169	0.00564489	0.0969047	0.00452052	0.224142	0.00599391	0.248252	0.00521141	0.312743	0.00655948	0.11077	0.00550418	0.155487	0.00518454	0.358903	0.00705936	0.9863	0.9584	0.1853	0.7825	0.5993	0.735	0.0125	0.5559	0.9977	0.9428	0.1267	0.7373	0.1132	0.5132	0.0649	0.7573	0.9888	0.9415	0.7583	0.794	0.8636	0.949	0.8254	0.8526	0.8801	0.7491	0.9785	0.8505	0.8052	0.7569	non-barrier loci	non-barrier loci	non-barrier loci	non-barrier loci	non-barrier loci	non-barrier loci	non-barrier loci	non-barrier loci	non-barrier loci	non-barrier loci	non-barrier loci	non-barrier loci	non-barrier loci	non-barrier loci	non-barrier loci
Chromosome_1	scaffold_2	70130000	70180000	48053	0.003959	48157	0.004002	48101	0.003643	47239	0.004239	48168	0.004269	46994	0.0043	47756	0.004072	48432	0.003254	48462	0.002495	48256	0.003265	48367	0.003038	41394	0.002881	44903	0.005152	0.00365729	108	0.00436635	113	0.00456896	116	0.00566249	119	0.00485367	127	0.00409748	120	0.00585935	121	0.00567266	127	0.00417843	110	0.00508839	125	0.00341504	109	0.00547969	144	0.00482167	125	0.00411044	132	0.00611201	131	0.00894403	169	0.00739076	120	0.17414	120	0.0949335	120	0.425216	120	0.0461656	120	0.229475	120	0.505054	120	0.4497	120	0.114428	120	0.2504	120	0.311203	120	0.296297	120	0.227386	120	0.205703	120	0.588609	120	0.493799	120																																																													nan	nan	nan	nan	nan	nan	nan	nan	nan	nan	nan	nan	nan	nan	nan
Chromosome_1	scaffold_2	70140000	70190000	48773	0.004195	48603	0.004105	48411	0.003667	48262	0.004352	48579	0.004282	48429	0.004115	48405	0.004424	48560	0.003475	48563	0.002692	48509	0.003693	48585	0.003116	44932	0.002678	46187	0.004459	0.00383507	121	0.00464425	136	0.00510429	137	0.00607474	137	0.00534164	140	0.00467807	142	0.00565842	137	0.0057334	140	0.0043861	138	0.00572978	136	0.00384913	127	0.00581594	158	0.00568418	146	0.00456881	138	0.00729385	136	0.010602	195	0.00472847	117	0.16624	117	0.0868304	117	0.407656	117	0.0586464	117	0.225793	117	0.387304	117	0.352452	117	0.0864643	117	0.31043	117	0.323795	117	0.303646	117	0.275651	117	0.200702	117	0.638416	117	0.594211	117																							0.303646	0.00581594																													0.8308	0.893							nan	nan	nan	nan	nan	nan	nan	nan	nan	nan	nan	non-barrier loci	nan	nan	nan
Chromosome_1	scaffold_2	70150000	70200000	42220	0.00311	46758	0.003041	46998	0.003505	46618	0.003289	47389	0.002691	47425	0.003218	47375	0.003438	47199	0.002164	47137	0.002427	36721	0.003073	45359	0.003073	46384	0.001984	33911	0.003659	0.00320145	143	0.00387926	162	0.00440836	161	0.0051577	162	0.0046488	172	0.00392925	174	0.00474806	163	0.00476977	168	0.00375637	159	0.00462664	157	0.00405407	153	0.0048704	195	0.00499094	173	0.00418301	173	0.00656742	157	0.010244	242	0.00677309	144	0.163352	144	0.0770297	144	0.386686	144	0.0564624	144	0.216518	144	0.352763	144	0.331333	144	0.10324	144	0.287654	144	0.45624	144	0.282466	144	0.280174	144	0.189929	144	0.663464	144	0.608954	144			0.163352	0.00440836	0.0770297	0.00387926	0.386686	0.0051577	0.0564624	0.00392925	0.216518	0.0046488	0.352763	0.00474806	0.331333	0.00476977	0.10324	0.00375637	0.287654	0.00462664	0.45624	0.00405407	0.282466	0.0048704	0.280174	0.00499094	0.189929	0.00418301	0.663464	0.00656742			0.107	0.8688	0.8071	0.9004	0.0031	0.6731	0.994	0.9634	0.1136	0.8547	0.2086	0.7679	0.0966	0.862	0.9932	0.9817	0.6215	0.9188	0.5352	0.9847	0.8714	0.9474	0.4549	0.8131	0.9614	0.939	0.3519	0.8395	nan	non-barrier loci	non-barrier loci	non-barrier loci	non-barrier loci	non-barrier loci	non-barrier loci	non-barrier loci	non-barrier loci	non-barrier loci	non-barrier loci	non-barrier loci	non-barrier loci	non-barrier loci	non-barrier loci
Chromosome_1	scaffold_2	70160000	70210000	42001	0.003255	47728	0.00321	47890	0.003667	47453	0.00324	47910	0.002572	48113	0.003157	48152	0.003535	48037	0.001895	47890	0.002225	32363	0.003323	45854	0.003087	46940	0.002027	28424	0.003932	0.00252795	150	0.00313402	186	0.00343796	165	0.00427463	188	0.00391429	201	0.00321975	198	0.00368205	173	0.00381152	182	0.00302562	174	0.00360474	165	0.0034554	163	0.00384247	211	0.00416686	198	0.00354424	198	0.00522038	157	0.0106315	296	0.00803363	149	0.162759	149	0.0744912	149	0.380766	149	0.056577	149	0.210835	149	0.334728	149	0.31676	149	0.0931448	149	0.286528	149	0.509421	149	0.273541	149	0.280324	149	0.187978	149	0.672613	149	0.646176	149	0.00803363	0.00252795	0.162759	0.00343796	0.0744912	0.00313402	0.380766	0.00427463	0.056577	0.00321975	0.210835	0.00391429	0.334728	0.00368205	0.31676	0.00381152	0.0931448	0.00302562	0.286528	0.00360474	0.509421	0.0034554	0.273541	0.00384247	0.280324	0.00416686	0.187978	0.00354424	0.672613	0.00522038	0.9906	0.9881	0.0915	0.9543	0.9413	0.9769	0.0032	0.8341	0.984	0.9827	0.2065	0.95	0.4488	0.9483	0.2713	0.9571	0.9917	0.9947	0.5446	0.9848	0.1831	0.9948	0.8968	0.978	0.2327	0.8906	0.9474	0.9768	0.0932	0.9337	non-barrier loci	non-barrier loci	non-barrier loci	non-barrier loci	non-barrier loci	non-barrier loci	non-barrier loci	non-barrier loci	non-barrier loci	non-barrier loci	non-barrier loci	non-barrier loci	non-barrier loci	non-barrier loci	non-barrier loci
Chromosome_1	scaffold_2	70170000	70220000	42064	0.003942	47845	0.004206	48091	0.004156	47568	0.003734	48049	0.002998	48286	0.004077	48258	0.004156	48146	0.002198	48035	0.00259	31876	0.00416	45969	0.004024	46690	0.003334	23925	0.003735	0.00222431	145	0.00275202	193	0.00284547	151	0.00356237	192	0.00332412	188	0.00281394	200	0.00281407	172	0.00296149	176	0.00258711	172	0.00310586	168	0.00359098	163	0.00327258	207	0.0038029	203	0.00333762	195	0.00458487	141	0.0101843	287	0.00363659	144	0.114748	144	0.0682588	144	0.272257	144	0.0679667	144	0.165644	144	0.13332	144	0.131829	144	0.0933977	144	0.288371	144	0.572228	144	0.214813	144	0.263313	144	0.16095	144	0.683891	144	0.644356	144			0.114748	0.00284547	0.0682588	0.00275202	0.272257	0.00356237	0.0679667	0.00281394	0.165644	0.00332412	0.13332	0.00281407	0.131829	0.00296149	0.0933977	0.00258711	0.288371	0.00310586	0.572228	0.00359098	0.214813	0.00327258	0.263313	0.0038029	0.16095	0.00333762					0.1378	0.9849	0.9675	0.9926	0.0119	0.9332	0.9593	0.9915	0.335	0.9819	0.7958	0.9897	0.6866	0.9865	0.9715	0.9975	0.5368	0.9967	0.0553	0.9953	0.9171	0.9867	0.2675	0.9319	0.9498	0.9859			nan	non-barrier loci	non-barrier loci	non-barrier loci	non-barrier loci	non-barrier loci	non-barrier loci	non-barrier loci	non-barrier loci	non-barrier loci	non-barrier loci	non-barrier loci	non-barrier loci	non-barrier loci	nan
Chromosome_1	scaffold_2	70180000	70230000	42313	0.004121	48135	0.004407	48496	0.004651	47921	0.004145	48412	0.003531	48537	0.004562	48451	0.004149	47784	0.00311	48450	0.002827	32504	0.004306	44278	0.004253	46818	0.004209	17337	0.003508	0.00259479	170	0.00332979	233	0.00343376	187	0.00398422	230	0.00366613	216	0.00330159	240	0.00337975	214	0.00323673	208	0.00317314	202	0.00320405	195	0.00420657	189	0.00397792	247	0.0044265	245	0.00394261	240	0.00473917	145	0.010539	311	0.00337974	182	0.125233	182	0.0746252	182	0.204449	182	0.0680505	182	0.119799	182	0.152857	182	0.0978888	182	0.136544	182	0.258135	182	0.582663	182	0.243465	182	0.21322	182	0.186084	182	0.70094	182	0.637936	182	0.00337974	0.00259479	0.125233	0.00343376	0.0746252	0.00332979	0.204449	0.00398422	0.0680505	0.00330159	0.119799	0.00366613	0.152857	0.00337975	0.0978888	0.00323673	0.136544	0.00317314	0.258135	0.00320405	0.582663	0.00420657	0.243465	0.00397792	0.21322	0.0044265	0.186084	0.00394261			0.9919	0.997	0.2836	0.9873	0.9095	0.9851	0.1043	0.9594	0.9415	0.9897	0.424	0.9819	0.9323	0.9871	0.9345	0.9906	0.9323	0.9951	0.6343	0.9984	0.0466	0.9896	0.9463	0.9878	0.47	0.9319	0.9356	0.9828			non-barrier loci	non-barrier loci	non-barrier loci	non-barrier loci	non-barrier loci	non-barrier loci	non-barrier loci	non-barrier loci	non-barrier loci	non-barrier loci	non-barrier loci	non-barrier loci	non-barrier loci	non-barrier loci	nan
Chromosome_1	scaffold_2	70190000	70240000	43695	0.003867	48176	0.004335	48290	0.004438	47321	0.003877	48033	0.003589	47119	0.004785	47941	0.003857	47899	0.003284	48457	0.002842	36005	0.003606	45069	0.00404	43474	0.004589	20047	0.005207	0.0029501	191	0.00370856	256	0.00366809	222	0.0040102	257	0.00389806	241	0.0035883	268	0.00377365	250	0.00354029	242	0.00397249	237	0.00348292	215	0.00473875	218	0.00392965	263	0.00438159	275	0.00411333	277	0.00450269	152	0.0106951	341	0.0136753	212	0.0968317	212	0.10235	212	0.157876	212	0.0929425	212	0.181243	212	0.13618	212	0.0922741	212	0.180921	212	0.255346	212	0.599586	212	0.169522	212	0.186746	212	0.208322	212	0.703591	212	0.54796	212	0.0136753	0.0029501	0.0968317	0.00366809	0.10235	0.00370856	0.157876	0.0040102	0.0929425	0.0035883	0.181243	0.00389806	0.13618	0.00377365	0.0922741	0.00354029	0.180921	0.00397249	0.255346	0.00348292	0.599586	0.00473875	0.169522	0.00392965	0.186746	0.00438159	0.208322	0.00411333	0.703591	0.00450269	0.9779	0.9936	0.4291	0.9563	0.7786	0.9478	0.3576	0.926	0.9166	0.9723	0.3878	0.9613	0.9699	0.9678	0.9863	0.9794	0.8749	0.9719	0.6929	0.9927	0.0474	0.9704	0.9683	0.9802	0.5127	0.8722	0.8844	0.9508	0.0581	0.9748	non-barrier loci	non-barrier loci	non-barrier loci	non-barrier loci	non-barrier loci	non-barrier loci	non-barrier loci	non-barrier loci	non-barrier loci	non-barrier loci	non-barrier loci	non-barrier loci	non-barrier loci	non-barrier loci	non-barrier loci
Chromosome_1	scaffold_2	70200000	70250000	46694	0.003014	46350	0.002676	46195	0.002784	46418	0.003139	46140	0.003373	46300	0.002604	46453	0.002976	46520	0.00274	46485	0.002843	46097	0.002909	46495	0.002008	46030	0.001055	45609	0.003239	0.00340761	221	0.00416058	283	0.00384077	251	0.00413866	291	0.00423193	269	0.00394401	295	0.00405096	288	0.00389451	272	0.00421274	266	0.00402463	254	0.00471283	245	0.00416774	284	0.00476058	310	0.00457219	313	0.00450552	180	0.0101253	371	0.0274982	241	0.079822	241	0.151664	241	0.124871	241	0.0848172	241	0.191698	241	0.130843	241	0.0943053	241	0.143914	241	0.257492	241	0.559042	241	0.145955	241	0.234866	241	0.2553	241	0.655153	241	0.515517	241	0.0274982	0.00340761	0.079822	0.00384077	0.151664	0.00416058	0.124871	0.00413866	0.0848172	0.00394401	0.191698	0.00423193	0.130843	0.00405096	0.0943053	0.00389451	0.143914	0.00421274	0.257492	0.00402463	0.559042	0.00471283	0.145955	0.00416774	0.234866	0.00476058	0.2553	0.00457219	0.655153	0.00450552	0.9102	0.9523	0.448	0.8599	0.5899	0.8527	0.5074	0.8273	0.9237	0.9051	0.2474	0.8879	0.9488	0.8932	0.973	0.939	0.825	0.8866	0.7024	0.9719	0.0811	0.9378	0.9753	0.9609	0.4606	0.7594	0.7497	0.8672	0.1256	0.9858	non-barrier loci	non-barrier loci	non-barrier loci	non-barrier loci	non-barrier loci	non-barrier loci	non-barrier loci	non-barrier loci	non-barrier loci	non-barrier loci	non-barrier loci	non-barrier loci	non-barrier loci	non-barrier loci	non-barrier loci
Chromosome_1	scaffold_2	70210000	70260000	45144	0.002837	44691	0.002372	44528	0.002605	44854	0.003062	44533	0.003235	44700	0.002572	44847	0.002767	44898	0.002568	44865	0.002586	44377	0.002639	44885	0.001723	44431	0.001097	43913	0.003073	0.00430326	274	0.00501597	320	0.00482518	316	0.00504755	340	0.00504284	310	0.00475717	341	0.00495483	349	0.00474223	336	0.00499207	315	0.00488281	310	0.00530925	296	0.00499	345	0.00563509	351	0.00547907	355	0.00476039	206	0.00993888	410	0.0394539	295	0.0923118	295	0.177411	295	0.132958	295	0.0723456	295	0.194644	295	0.131868	295	0.0994051	295	0.156011	295	0.261729	295	0.503183	295	0.143984	295	0.262495	295	0.273906	295	0.61286	295	0.494768	295	0.0394539	0.00430326	0.0923118	0.00482518	0.177411	0.00501597	0.132958	0.00504755	0.0723456	0.00475717	0.194644	0.00504284	0.131868	0.00495483	0.0994051	0.00474223	0.156011	0.00499207	0.261729	0.00488281	0.503183	0.00530925	0.143984	0.00499	0.262495	0.00563509	0.273906	0.00547907	0.61286	0.00476039	0.7552	0.8622	0.5502	0.7633	0.4395	0.7624	0.562	0.7234	0.9353	0.8184	0.1212	0.7705	0.9663	0.8097	0.9669	0.877	0.8555	0.784	0.64	0.9283	0.1383	0.9106	0.9857	0.9468	0.3469	0.6744	0.6284	0.7477	0.1772	0.981	non-barrier loci	non-barrier loci	non-barrier loci	non-barrier loci	non-barrier loci	non-barrier loci	non-barrier loci	non-barrier loci	non-barrier loci	non-barrier loci	non-barrier loci	non-barrier loci	non-barrier loci	non-barrier loci	non-barrier loci
Chromosome_1	scaffold_2	70220000	70270000	45076	0.002597	44577	0.002096	44335	0.002413	44748	0.002761	44414	0.002956	44541	0.002774	44740	0.002688	44793	0.002174	44739	0.00238	44152	0.002085	44777	0.001814	44324	0.001133	43813	0.003172	0.0044269	290	0.00519034	328	0.00488663	327	0.00523673	352	0.00530516	329	0.00494684	356	0.00522874	367	0.00491577	355	0.00513116	324	0.00487675	310	0.00525537	303	0.00528411	372	0.00585446	366	0.00609049	383	0.00447752	201	0.00963249	427	0.0444896	320	0.0967477	320	0.176511	320	0.137866	320	0.0691065	320	0.206874	320	0.132283	320	0.1006	320	0.154075	320	0.274375	320	0.486015	320	0.143272	320	0.262852	320	0.306805	320	0.609665	320	0.484997	320	0.0444896	0.0044269	0.0967477	0.00488663	0.176511	0.00519034	0.137866	0.00523673	0.0691065	0.00494684	0.206874	0.00530516	0.132283	0.00522874	0.1006	0.00491577	0.154075	0.00513116	0.274375	0.00487675	0.486015	0.00525537	0.143272	0.00528411	0.262852	0.00585446	0.306805	0.00609049	0.609665	0.00447752	0.6129	0.8016	0.533	0.7343	0.3606	0.7128	0.5479	0.6782	0.9672	0.7771	0.1318	0.7161	0.9697	0.7748	0.963	0.8362	0.9094	0.7921	0.6419	0.9006	0.2336	0.9208	0.9877	0.9358	0.2365	0.6271	0.5221	0.6547	0.2808	0.9873	non-barrier loci	non-barrier loci	non-barrier loci	non-barrier loci	non-barrier loci	non-barrier loci	non-barrier loci	non-barrier loci	non-barrier loci	non-barrier loci	non-barrier loci	non-barrier loci	non-barrier loci	non-barrier loci	non-barrier loci
Chromosome_1	scaffold_2	70230000	70280000	46344	0.002718	46014	0.002512	45796	0.002863	46218	0.002971	45861	0.003185	46116	0.003123	46318	0.002848	46337	0.002385	46140	0.002634	44877	0.002387	46102	0.002643	45559	0.001635	42950	0.00302	0.00425636	274	0.00483734	302	0.0044453	299	0.00483313	330	0.00505865	312	0.00463159	329	0.00489654	340	0.00471196	336	0.00475101	304	0.00479297	291	0.00491919	286	0.00472444	344	0.00530373	343	0.0057109	354	0.00429355	199	0.00946411	420	0.0488573	298	0.0783684	298	0.180462	298	0.135695	298	0.0668094	298	0.219175	298	0.10814	298	0.10009	298	0.138062	298	0.287223	298	0.455921	298	0.0936056	298	0.273337	298	0.304905	298	0.592111	298	0.464761	298	0.0488573	0.00425636	0.0783684	0.0044453	0.180462	0.00483734	0.135695	0.00483313	0.0668094	0.00463159	0.219175	0.00505865	0.10814	0.00489654	0.10009	0.00471196	0.138062	0.00475101	0.287223	0.00479297	0.455921	0.00491919	0.0936056	0.00472444	0.273337	0.00530373	0.304905	0.0057109	0.592111	0.00429355	0.5428	0.8417	0.479	0.8059	0.3567	0.7592	0.4411	0.7337	0.9825	0.8319	0.168	0.7809	0.9692	0.8106	0.9657	0.8581	0.9194	0.8616	0.6079	0.939	0.3669	0.9591	0.9893	0.9465	0.1851	0.6697	0.477	0.695	0.2788	0.993	non-barrier loci	non-barrier loci	non-barrier loci	non-barrier loci	non-barrier loci	non-barrier loci	non-barrier loci	non-barrier loci	non-barrier loci	non-barrier loci	non-barrier loci	non-barrier loci	non-barrier loci	non-barrier loci	non-barrier loci
Chromosome_1	scaffold_2	70240000	70290000	45378	0.002719	46661	0.002581	46713	0.003113	46933	0.002885	46975	0.002742	47230	0.003094	47314	0.003069	47187	0.002171	47060	0.002416	42253	0.00267	46172	0.002781	46510	0.001822	39891	0.003078	0.00370486	239	0.00432313	271	0.0037827	247	0.00421592	288	0.00426333	272	0.00401606	292	0.00415958	291	0.00414338	309	0.00380659	256	0.00388786	248	0.00390518	241	0.00426313	312	0.00486882	310	0.0049367	300	0.00327614	159	0.00887919	389	0.0473241	277	0.0912585	277	0.181453	277	0.146608	277	0.045206	277	0.164855	277	0.130682	277	0.0934733	277	0.112008	277	0.269285	277	0.404376	277	0.109024	277	0.300515	277	0.30959	277	0.571725	277	0.49264	277	0.0473241	0.00370486	0.0912585	0.0037827	0.181453	0.00432313	0.146608	0.00421592	0.045206	0.00401606	0.164855	0.00426333	0.130682	0.00415958	0.0934733	0.00414338	0.112008	0.00380659	0.269285	0.00388786	0.404376	0.00390518	0.109024	0.00426313	0.300515	0.00486882	0.30959	0.0049367	0.571725	0.00327614	0.6395	0.9213	0.4997	0.916	0.4304	0.8478	0.359	0.8516	0.9892	0.9163	0.298	0.89	0.964	0.8917	0.9675	0.9204	0.9511	0.945	0.4446	0.9766	0.5253	0.9904	0.9927	0.9618	0.1973	0.7913	0.5469	0.809	0.2206	0.9935	non-barrier loci	non-barrier loci	non-barrier loci	non-barrier loci	non-barrier loci	non-barrier loci	non-barrier loci	non-barrier loci	non-barrier loci	non-barrier loci	non-barrier loci	non-barrier loci	non-barrier loci	non-barrier loci	non-barrier loci
Chromosome_1	scaffold_2	70250000	70300000	49798	0.003106	49831	0.002958	49753	0.003028	49786	0.002544	49530	0.002656	49805	0.00271	49851	0.003285	49767	0.002625	49767	0.002822	49850	0.002436	47870	0.001079	49177	0.001351	49189	0.003527	0.00336382	223	0.00401358	260	0.00349381	232	0.00396259	262	0.00387572	251	0.00369195	278	0.00394475	269	0.00380687	289	0.00363639	246	0.00352152	216	0.0032914	216	0.00413816	310	0.00450817	293	0.00451843	280	0.00274786	128	0.00996807	407	0.0379303	275	0.0960583	275	0.158447	275	0.178337	275	0.0438961	275	0.144657	275	0.142404	275	0.0955285	275	0.138463	275	0.329665	275	0.352218	275	0.118356	275	0.283757	275	0.277251	275	0.603058	275	0.540115	275	0.0379303	0.00336382	0.0960583	0.00349381	0.158447	0.00401358	0.178337	0.00396259	0.0438961	0.00369195	0.144657	0.00387572	0.142404	0.00394475	0.0955285	0.00380687	0.138463	0.00363639	0.329665	0.00352152	0.352218	0.0032914	0.118356	0.00413816	0.283757	0.00450817	0.277251	0.00451843			0.8352	0.9559	0.5336	0.9604	0.5462	0.8999	0.2869	0.9271	0.9918	0.9558	0.4468	0.9398	0.9511	0.9329	0.9721	0.9492	0.9546	0.9701	0.2802	0.988	0.6789	0.9966	0.9936	0.9726	0.2587	0.8739	0.6494	0.8999			non-barrier loci	non-barrier loci	non-barrier loci	non-barrier loci	non-barrier loci	non-barrier loci	non-barrier loci	non-barrier loci	non-barrier loci	non-barrier loci	non-barrier loci	non-barrier loci	non-barrier loci	non-barrier loci	nan
Chromosome_1	scaffold_2	70260000	70310000	49897	0.00325	49831	0.003104	49753	0.003032	49786	0.002673	49530	0.002881	49805	0.002768	49852	0.003362	49766	0.002781	49768	0.003012	49850	0.002559	47883	0.001418	49177	0.001221	49846	0.003396	0.00341845	228	0.0041027	277	0.00357076	238	0.00387784	263	0.00399495	266	0.00379499	280	0.0041805	272	0.0039463	295	0.00378183	251	0.00386554	226	0.00343946	222	0.00432505	316	0.00429682	290	0.00451912	281	0.00362196	143	0.00995554	407	0.0109874	283	0.0792912	283	0.109568	283	0.168857	283	0.0598454	283	0.132902	283	0.164757	283	0.0939523	283	0.117969	283	0.401715	283	0.345059	283	0.0986551	283	0.214836	283	0.233421	283	0.688619	283	0.528474	283	0.0109874	0.00341845	0.0792912	0.00357076	0.109568	0.0041027	0.168857	0.00387784	0.0598454	0.00379499	0.132902	0.00399495	0.164757	0.0041805	0.0939523	0.0039463	0.117969	0.00378183	0.401715	0.00386554	0.345059	0.00343946	0.0986551	0.00432505	0.214836	0.00429682	0.233421	0.00451912			0.9701	0.9691	0.5809	0.9662	0.6871	0.9079	0.2731	0.9508	0.9879	0.9639	0.5684	0.9558	0.8899	0.9344	0.9649	0.9568	0.9442	0.9713	0.1425	0.9873	0.7064	0.9977	0.991	0.9702	0.3744	0.8964	0.7035	0.9183			non-barrier loci	non-barrier loci	non-barrier loci	non-barrier loci	non-barrier loci	non-barrier loci	non-barrier loci	non-barrier loci	non-barrier loci	non-barrier loci	non-barrier loci	non-barrier loci	non-barrier loci	non-barrier loci	nan
Chromosome_1	scaffold_2	70270000	70320000	49895	0.003677	49827	0.00348	49745	0.003374	49775	0.003174	49512	0.0034	49792	0.002989	49853	0.003758	49765	0.003474	49751	0.003221	49850	0.003103	47876	0.001851	49155	0.001241	49846	0.003693	0.00353813	238	0.00414951	295	0.00369014	266	0.00372728	274	0.00421981	285	0.0037752	283	0.00411954	276	0.00411006	309	0.00408139	279	0.00415653	242	0.00395878	243	0.00416657	310	0.00424254	306	0.00456367	287	0.00447486	173	0.0103169	415	0.00321332	288	0.068469	288	0.105897	288	0.161554	288	0.0631898	288	0.158964	288	0.188185	288	0.10292	288	0.150846	288	0.382965	288	0.377332	288	0.0924688	288	0.210349	288	0.26141	288	0.671806	288	0.562768	288	0.00321332	0.00353813	0.068469	0.00369014	0.105897	0.00414951	0.161554	0.00372728	0.0631898	0.0037752	0.158964	0.00421981	0.188185	0.00411954	0.10292	0.00411006	0.150846	0.00408139	0.382965	0.00415653	0.377332	0.00395878	0.0924688	0.00416657	0.210349	0.00424254	0.26141	0.00456367	0.671806	0.00447486	0.9939	0.9669	0.7155	0.9587	0.8025	0.9078	0.3186	0.9612	0.9613	0.9503	0.5202	0.9451	0.794	0.9191	0.9346	0.9375	0.9139	0.9531	0.0748	0.9785	0.6128	0.9944	0.9917	0.9686	0.5242	0.9086	0.6894	0.9089	0.1569	0.9895	non-barrier loci	non-barrier loci	non-barrier loci	non-barrier loci	non-barrier loci	non-barrier loci	non-barrier loci	non-barrier loci	non-barrier loci	non-barrier loci	non-barrier loci	non-barrier loci	non-barrier loci	non-barrier loci	non-barrier loci
Chromosome_1	scaffold_2	70280000	70330000	48285	0.003712	48133	0.003331	47955	0.003379	48023	0.003377	47955	0.00353	48008	0.002933	48115	0.003827	48118	0.003391	48004	0.003274	47988	0.003241	47478	0.001978	47667	0.001387	47386	0.003896	0.00348017	248	0.00420298	324	0.00379402	288	0.00367787	276	0.00427161	304	0.0041361	317	0.00445915	295	0.00455745	341	0.00425811	298	0.00444284	260	0.0044185	265	0.00421293	319	0.00437949	333	0.00493505	315	0.00501721	198	0.0103657	421	0.0019866	311	0.0668655	311	0.099815	311	0.139458	311	0.0851884	311	0.151573	311	0.247804	311	0.138874	311	0.145103	311	0.394763	311	0.424439	311	0.107204	311	0.194311	311	0.289702	311	0.675158	311	0.592777	311	0.0019866	0.00348017	0.0668655	0.00379402	0.099815	0.00420298	0.139458	0.00367787	0.0851884	0.0041361	0.151573	0.00427161	0.247804	0.00445915	0.138874	0.00455745	0.145103	0.00425811	0.394763	0.00444284	0.424439	0.0044185	0.107204	0.00421293	0.194311	0.00437949	0.289702	0.00493505	0.675158	0.00501721	0.9974	0.9517	0.7749	0.9217	0.8626	0.8856	0.4487	0.9503	0.9349	0.915	0.4647	0.8891	0.6804	0.8725	0.8847	0.8912	0.9068	0.9256	0.0632	0.9471	0.5075	0.9774	0.9944	0.968	0.6748	0.8989	0.6355	0.8413	0.1084	0.973	non-barrier loci	non-barrier loci	non-barrier loci	non-barrier loci	non-barrier loci	non-barrier loci	non-barrier loci	non-barrier loci	non-barrier loci	non-barrier loci	non-barrier loci	non-barrier loci	non-barrier loci	non-barrier loci	non-barrier loci
Chromosome_1	scaffold_2	70290000	70340000	47152	0.003598	46998	0.003269	46933	0.003142	46887	0.003567	46858	0.003742	46881	0.00288	46983	0.003555	47027	0.003185	46976	0.003195	46856	0.003141	47123	0.002153	46692	0.001151	46454	0.003743	0.00353969	247	0.00414815	320	0.00392173	294	0.00382867	284	0.00446393	309	0.00426717	316	0.00463053	297	0.00468124	332	0.00427086	288	0.00446747	259	0.00486064	274	0.0040547	302	0.00429191	322	0.00525169	320	0.00533932	204	0.0105548	413	0.00233648	288	0.0674192	288	0.0916945	288	0.132212	288	0.0892739	288	0.153856	288	0.248901	288	0.159311	288	0.152048	288	0.385645	288	0.438024	288	0.101362	288	0.173593	288	0.30048	288	0.671568	288	0.604214	288	0.00233648	0.00353969	0.0674192	0.00392173	0.0916945	0.00414815	0.132212	0.00382867	0.0892739	0.00426717	0.153856	0.00446393	0.248901	0.00463053	0.159311	0.00468124	0.152048	0.00427086	0.385645	0.00446747	0.438024	0.00486064	0.101362	0.0040547	0.173593	0.00429191	0.30048	0.00525169	0.671568	0.00533932	0.997	0.939	0.7278	0.8761	0.8781	0.866	0.5546	0.9244	0.9037	0.8731	0.3707	0.8085	0.6007	0.8246	0.8027	0.8204	0.8567	0.9002	0.1086	0.9256	0.4264	0.9378	0.9924	0.9692	0.7638	0.8749	0.4957	0.7066	0.0961	0.916	non-barrier loci	non-barrier loci	non-barrier loci	non-barrier loci	non-barrier loci	non-barrier loci	non-barrier loci	non-barrier loci	non-barrier loci	non-barrier loci	non-barrier loci	non-barrier loci	non-barrier loci	non-barrier loci	non-barrier loci
Chromosome_1	scaffold_2	70300000	70350000	48214	0.00328	47766	0.003228	47566	0.003431	47580	0.00375	47370	0.003212	47743	0.003628	47961	0.003732	47748	0.002786	47797	0.003672	47912	0.002797	47551	0.001833	47998	0.001745	47059	0.00346	0.00397937	278	0.00459284	362	0.00471752	360	0.00452737	355	0.00551158	395	0.00475672	352	0.00534043	336	0.00542204	401	0.00463054	313	0.00526236	298	0.00534388	315	0.00450362	340	0.00476858	371	0.00641265	390	0.00629681	242	0.0111797	436	0.000638306	315	0.081257	315	0.0800029	315	0.11612	315	0.0862021	315	0.167877	315	0.25839	315	0.159217	315	0.149748	315	0.375632	315	0.401668	315	0.104057	315	0.121609	315	0.297457	315	0.65759	315	0.614768	315	0.000638306	0.00397937	0.081257	0.00471752	0.0800029	0.00459284	0.11612	0.00452737	0.0862021	0.00475672	0.167877	0.00551158	0.25839	0.00534043	0.159217	0.00542204	0.149748	0.00463054	0.375632	0.00526236	0.401668	0.00534388	0.104057	0.00450362	0.121609	0.00476858	0.297457	0.00641265	0.65759	0.00629681	0.9978	0.9331	0.5783	0.825	0.9137	0.8587	0.6244	0.8906	0.8743	0.8261	0.3891	0.7436	0.5365	0.7677	0.6982	0.7432	0.8921	0.8898	0.1528	0.8953	0.4474	0.9018	0.9912	0.9669	0.8775	0.8631	0.4621	0.5809	0.1325	0.8676	non-barrier loci	non-barrier loci	non-barrier loci	non-barrier loci	non-barrier loci	non-barrier loci	non-barrier loci	non-barrier loci	non-barrier loci	non-barrier loci	non-barrier loci	non-barrier loci	non-barrier loci	non-barrier loci	non-barrier loci
Chromosome_1	scaffold_2	70310000	70360000	48168	0.002961	47872	0.002885	47701	0.003093	47855	0.003043	47726	0.002493	47788	0.002912	48076	0.003344	47868	0.002255	47853	0.003182	47999	0.002718	47855	0.001525	48081	0.001558	46453	0.003275	0.00382007	257	0.00440094	329	0.00445855	330	0.00436099	331	0.0053817	370	0.00467311	329	0.00509237	306	0.0054953	371	0.00449479	289	0.00502061	270	0.00561555	305	0.00441503	318	0.00466155	355	0.00648251	379	0.00648387	247	0.0117056	427	0.00212296	305	0.0948534	305	0.0792727	305	0.126091	305	0.0997644	305	0.178243	305	0.259013	305	0.202458	305	0.164686	305	0.314429	305	0.426717	305	0.121099	305	0.130458	305	0.336817	305	0.626703	305	0.618049	305	0.00212296	0.00382007	0.0948534	0.00445855	0.0792727	0.00440094	0.126091	0.00436099	0.0997644	0.00467311	0.178243	0.0053817	0.259013	0.00509237	0.202458	0.0054953	0.164686	0.00449479	0.314429	0.00502061	0.426717	0.00561555	0.121099	0.00441503	0.130458	0.00466155	0.336817	0.00648251	0.626703	0.00648387	0.9965	0.9172	0.4608	0.7885	0.9289	0.8483	0.5951	0.8479	0.8591	0.7993	0.3837	0.6746	0.5874	0.7484	0.5767	0.696	0.8931	0.8929	0.2378	0.8678	0.5071	0.8682	0.9894	0.9627	0.9378	0.868	0.5251	0.5341	0.1586	0.8337	non-barrier loci	non-barrier loci	non-barrier loci	non-barrier loci	non-barrier loci	non-barrier loci	non-barrier loci	non-barrier loci	non-barrier loci	non-barrier loci	non-barrier loci	non-barrier loci	non-barrier loci	non-barrier loci	non-barrier loci
Chromosome_1	scaffold_2	70320000	70370000	48909	0.002969	48643	0.002984	48706	0.003198	48873	0.003048	48561	0.002437	48729	0.002836	48789	0.003349	48678	0.0022	48638	0.003406	48509	0.002965	48630	0.001405	48829	0.001504	47707	0.003517	0.00370777	222	0.00431686	287	0.0044345	288	0.00434503	290	0.00513234	330	0.00465815	291	0.00515212	273	0.00546806	327	0.00429985	242	0.00520752	244	0.00541863	278	0.00452217	297	0.0044153	306	0.00605056	337	0.00629429	226	0.0120111	399	-0.00121437	267	0.107275	267	0.0746429	267	0.130281	267	0.102954	267	0.144136	267	0.258402	267	0.227286	267	0.132412	267	0.340562	267	0.393436	267	0.137334	267	0.106557	267	0.27847	267	0.620876	267	0.609917	267	-0.00121437	0.00370777	0.107275	0.0044345	0.0746429	0.00431686	0.130281	0.00434503	0.102954	0.00465815	0.144136	0.00513234	0.258402	0.00515212	0.227286	0.00546806	0.132412	0.00429985	0.340562	0.00520752	0.393436	0.00541863	0.137334	0.00452217	0.106557	0.0044153	0.27847	0.00605056	0.620876	0.00629429	0.9973	0.8915	0.3794	0.7381	0.9339	0.8343	0.4912	0.799	0.7984	0.7717	0.3847	0.5872	0.6334	0.7312	0.4177	0.6473	0.8615	0.8667	0.2831	0.8069	0.515	0.8647	0.9874	0.9545	0.9499	0.8647	0.5998	0.4959	0.1618	0.7896	non-barrier loci	non-barrier loci	non-barrier loci	non-barrier loci	non-barrier loci	non-barrier loci	non-barrier loci	non-barrier loci	non-barrier loci	non-barrier loci	non-barrier loci	non-barrier loci	non-barrier loci	non-barrier loci	non-barrier loci
Chromosome_1	scaffold_2	70330000	70380000	49859	0.003154	49878	0.003213	49883	0.003256	49890	0.002977	49559	0.00262	49950	0.002886	49962	0.003283	49729	0.002484	49893	0.00328	49974	0.002885	48506	0.001318	49393	0.001506	48875	0.003626	0.0042495	240	0.00449648	275	0.00470661	297	0.00473531	309	0.00573246	351	0.00486628	284	0.00497267	273	0.00555181	317	0.00468218	246	0.00554129	265	0.00563151	286	0.00484505	314	0.00428646	281	0.00591854	335	0.0065582	231	0.0125699	415	0.00728197	272	0.101979	272	0.0839411	272	0.161511	272	0.120896	272	0.163029	272	0.206147	272	0.27005	272	0.179086	272	0.317803	272	0.420216	272	0.116991	272	0.11647	272	0.249611	272	0.651667	272	0.559956	272	0.00728197	0.0042495	0.101979	0.00470661	0.0839411	0.00449648	0.161511	0.00473531	0.120896	0.00486628	0.163029	0.00573246	0.206147	0.00497267	0.27005	0.00555181	0.179086	0.00468218	0.317803	0.00554129	0.420216	0.00563151	0.116991	0.00484505	0.11647	0.00428646	0.249611	0.00591854	0.651667	0.0065582	0.9931	0.8694	0.3402	0.7564	0.9277	0.8476	0.3342	0.7897	0.6489	0.7642	0.3655	0.5713	0.6615	0.7568	0.2521	0.6568	0.7432	0.8373	0.3479	0.7802	0.3822	0.837	0.9881	0.9484	0.9365	0.8962	0.5891	0.5617	0.1305	0.7758	non-barrier loci	non-barrier loci	non-barrier loci	non-barrier loci	non-barrier loci	non-barrier loci	non-barrier loci	non-barrier loci	non-barrier loci	non-barrier loci	non-barrier loci	non-barrier loci	non-barrier loci	non-barrier loci	non-barrier loci
Chromosome_1	scaffold_2	70340000	70390000	49862	0.003161	49960	0.003039	49915	0.003197	49926	0.002757	49690	0.002612	49947	0.002812	49959	0.003294	49927	0.002651	49927	0.00307	49975	0.002683	47890	0.001085	49230	0.001484	49314	0.003675	0.00436023	247	0.00461182	281	0.00495771	314	0.00492884	320	0.00612434	378	0.00502159	293	0.00528506	285	0.00566902	317	0.0051305	267	0.00603508	292	0.00575443	292	0.00519648	338	0.00444126	299	0.00652349	367	0.00690724	252	0.0124429	422	0.0118425	306	0.108723	306	0.0810687	306	0.184835	306	0.146372	306	0.17573	306	0.237128	306	0.294791	306	0.218804	306	0.326915	306	0.47403	306	0.10822	306	0.125136	306	0.286933	306	0.669591	306	0.549732	306	0.0118425	0.00436023	0.108723	0.00495771	0.0810687	0.00461182	0.184835	0.00492884	0.146372	0.00502159	0.17573	0.00612434	0.237128	0.00528506	0.294791	0.00566902	0.218804	0.0051305	0.326915	0.00603508	0.47403	0.00575443	0.10822	0.00519648	0.125136	0.00444126	0.286933	0.00652349	0.669591	0.00690724	0.9889	0.8406	0.2731	0.7373	0.8892	0.8358	0.2145	0.7619	0.5412	0.7501	0.34	0.5308	0.6692	0.7855	0.1825	0.6938	0.559	0.7858	0.4074	0.7204	0.2663	0.8155	0.9903	0.9391	0.9427	0.9231	0.6126	0.641	0.1246	0.7824	non-barrier loci	non-barrier loci	non-barrier loci	non-barrier loci	non-barrier loci	non-barrier loci	non-barrier loci	non-barrier loci	non-barrier loci	non-barrier loci	non-barrier loci	non-barrier loci	non-barrier loci	non-barrier loci	non-barrier loci
Chromosome_1	scaffold_2	70350000	70400000	48244	0.004089	48362	0.003873	47950	0.003343	48377	0.003714	48187	0.003073	47660	0.003839	48408	0.00369	48717	0.002628	47941	0.002852	48337	0.002868	48088	0.003303	47932	0.001914	44737	0.004411	0.0041297	223	0.00438782	251	0.00448962	262	0.00472985	286	0.00555547	325	0.00486898	271	0.00478213	256	0.00519144	269	0.00515257	258	0.00571916	285	0.00613117	276	0.0049455	307	0.00404472	267	0.00550457	305	0.00674709	257	0.0109636	383	0.0131741	273	0.124502	273	0.0991504	273	0.204847	273	0.162482	273	0.178615	273	0.255585	273	0.316166	273	0.256128	273	0.276918	273	0.534253	273	0.105678	273	0.136228	273	0.325768	273	0.657257	273	0.477602	273	0.0131741	0.0041297	0.124502	0.00448962	0.0991504	0.00438782	0.204847	0.00472985	0.162482	0.00486898	0.178615	0.00555547	0.255585	0.00478213	0.316166	0.00519144	0.256128	0.00515257	0.276918	0.00571916	0.534253	0.00613117	0.105678	0.0049455	0.136228	0.00404472	0.325768	0.00550457	0.657257	0.00674709	0.9788	0.8306	0.1898	0.7407	0.8153	0.8319	0.0954	0.7006	0.4363	0.7278	0.2784	0.5057	0.6298	0.8018	0.165	0.7341	0.3182	0.7273	0.4907	0.6949	0.1544	0.8104	0.9935	0.9412	0.8603	0.9143	0.5693	0.6684	0.1482	0.8022	non-barrier loci	non-barrier loci	non-barrier loci	non-barrier loci	non-barrier loci	non-barrier loci	non-barrier loci	non-barrier loci	non-barrier loci	non-barrier loci	non-barrier loci	non-barrier loci	non-barrier loci	non-barrier loci	non-barrier loci
Chromosome_1	scaffold_2	70360000	70410000	48194	0.004294	48259	0.00408	47825	0.003687	48102	0.004413	47833	0.003574	47618	0.004373	48292	0.003962	48597	0.003269	47887	0.003199	48253	0.003052	47766	0.00322	47858	0.00215	44684	0.004737	0.00407054	247	0.004556	291	0.00462065	296	0.00500394	325	0.00566564	359	0.00487846	308	0.0046684	280	0.00497304	294	0.00514866	280	0.00585588	314	0.00571638	288	0.00477	332	0.00429082	301	0.00540646	330	0.00609048	274	0.010523	400	0.0149338	282	0.144227	282	0.132006	282	0.237408	282	0.145063	282	0.169276	282	0.253988	282	0.276715	282	0.268377	282	0.283743	282	0.510247	282	0.0949079	282	0.151069	282	0.275874	282	0.599285	282	0.49522	282	0.0149338	0.00407054	0.144227	0.00462065	0.132006	0.004556	0.237408	0.00500394	0.145063	0.00487846	0.169276	0.00566564	0.253988	0.0046684	0.276715	0.00497304	0.268377	0.00514866	0.283743	0.00585588	0.510247	0.00571638	0.0949079	0.00477	0.151069	0.00429082	0.275874	0.00540646	0.599285	0.00609048	0.9761	0.8487	0.137	0.7207	0.7426	0.8169	0.0511	0.6091	0.4386	0.6962	0.3099	0.5269	0.5487	0.7754	0.2183	0.7476	0.2398	0.6942	0.452	0.6871	0.1429	0.8065	0.9943	0.9471	0.7414	0.8672	0.5284	0.6456	0.1866	0.8375	non-barrier loci	non-barrier loci	non-barrier loci	non-barrier loci	non-barrier loci	non-barrier loci	non-barrier loci	non-barrier loci	non-barrier loci	non-barrier loci	non-barrier loci	non-barrier loci	non-barrier loci	non-barrier loci	non-barrier loci
Chromosome_1	scaffold_2	70370000	70420000	47453	0.004128	47489	0.003879	46821	0.003617	47084	0.004235	46999	0.003603	46696	0.004101	47581	0.003842	47784	0.003229	47119	0.003181	47744	0.002854	46994	0.002996	47124	0.002354	43430	0.004412	0.00423459	294	0.00469473	339	0.00493071	359	0.00583328	393	0.00582759	409	0.00530951	385	0.00540922	347	0.00544114	361	0.00529215	327	0.00607409	352	0.00578907	322	0.00479057	370	0.00523238	360	0.00619355	397	0.00619727	302	0.0112848	457	0.0194163	338	0.143283	338	0.129443	338	0.280603	338	0.155013	338	0.169998	338	0.271514	338	0.259936	338	0.280678	338	0.31463	338	0.505066	338	0.0865186	338	0.227645	338	0.28022	338	0.606031	338	0.541158	338	0.0194163	0.00423459	0.143283	0.00493071	0.129443	0.00469473	0.280603	0.00583328	0.155013	0.00530951	0.169998	0.00582759	0.271514	0.00540922	0.259936	0.00544114	0.280678	0.00529215	0.31463	0.00607409	0.505066	0.00578907	0.0865186	0.00479057	0.227645	0.00523238	0.28022	0.00619355	0.606031	0.00619727	0.9733	0.8383	0.1256	0.6774	0.6454	0.7788	0.0366	0.4645	0.5325	0.6525	0.3832	0.534	0.5409	0.7317	0.3245	0.7186	0.2239	0.658	0.4014	0.6875	0.2202	0.7995	0.9947	0.9412	0.611	0.7823	0.5794	0.6301	0.2367	0.8518	non-barrier loci	non-barrier loci	non-barrier loci	non-barrier loci	non-barrier loci	non-barrier loci	non-barrier loci	non-barrier loci	non-barrier loci	non-barrier loci	non-barrier loci	non-barrier loci	non-barrier loci	non-barrier loci	non-barrier loci
Chromosome_1	scaffold_2	70380000	70430000	46695	0.003619	46472	0.003465	45733	0.003539	46156	0.004051	45931	0.003598	45690	0.003898	46559	0.003899	46669	0.003228	46035	0.003488	46263	0.002788	45925	0.002721	46149	0.002515	42276	0.004027	0.00456891	339	0.00520932	398	0.00531276	414	0.00626005	450	0.00603075	452	0.0055492	438	0.00581752	399	0.00586096	424	0.00582452	387	0.00613271	377	0.00613541	381	0.00530429	429	0.00588081	429	0.00667105	447	0.00641723	327	0.0115181	517	0.0133611	392	0.129282	392	0.133499	392	0.241658	392	0.119732	392	0.146725	392	0.25908	392	0.217067	392	0.264987	392	0.342629	392	0.432719	392	0.098596	392	0.21299	392	0.294286	392	0.60503	392	0.544494	392	0.0133611	0.00456891	0.129282	0.00531276	0.133499	0.00520932	0.241658	0.00626005	0.119732	0.0055492	0.146725	0.00603075	0.25908	0.00581752	0.217067	0.00586096	0.264987	0.00582452	0.342629	0.00613271	0.432719	0.00613541	0.098596	0.00530429	0.21299	0.00588081	0.294286	0.00667105	0.60503	0.00641723	0.9826	0.7533	0.1525	0.5459	0.6024	0.6774	0.0394	0.281	0.6523	0.5378	0.4617	0.4365	0.581	0.6137	0.4593	0.6344	0.2563	0.5657	0.3035	0.6162	0.3847	0.7487	0.9949	0.9214	0.5193	0.5984	0.6641	0.4969	0.286	0.8133	non-barrier loci	non-barrier loci	non-barrier loci	non-barrier loci	non-barrier loci	non-barrier loci	non-barrier loci	non-barrier loci	non-barrier loci	non-barrier loci	non-barrier loci	non-barrier loci	non-barrier loci	non-barrier loci	non-barrier loci
Chromosome_1	scaffold_2	70390000	70440000	47483	0.003177	46841	0.003188	46385	0.003427	46703	0.003628	46201	0.003142	46580	0.003638	47066	0.003628	46836	0.002815	46689	0.003542	46685	0.00259	46423	0.002066	46722	0.001865	44491	0.003427	0.00482779	378	0.00554863	441	0.00550046	448	0.00661811	490	0.0062632	473	0.00588623	488	0.00603287	431	0.00617487	470	0.00600302	412	0.00635678	403	0.00653842	421	0.00565119	475	0.00611264	452	0.00661482	453	0.00702921	362	0.0118626	556	0.00996676	415	0.123841	415	0.148441	415	0.231229	415	0.109992	415	0.145195	415	0.233611	415	0.205804	415	0.252843	415	0.314607	415	0.38773	415	0.0964836	415	0.203829	415	0.252731	415	0.574431	415	0.534823	415	0.00996676	0.00482779	0.123841	0.00550046	0.148441	0.00554863	0.231229	0.00661811	0.109992	0.00588623	0.145195	0.0062632	0.233611	0.00603287	0.205804	0.00617487	0.252843	0.00600302	0.314607	0.00635678	0.38773	0.00653842	0.0964836	0.00565119	0.203829	0.00611264	0.252731	0.00661482	0.574431	0.00702921	0.985	0.6143	0.2305	0.4019	0.6388	0.5492	0.0534	0.1432	0.735	0.3845	0.5409	0.3384	0.6361	0.4442	0.4976	0.445	0.3096	0.4138	0.3138	0.5352	0.5557	0.6242	0.9924	0.8883	0.4878	0.4079	0.7013	0.3406	0.3221	0.7354	non-barrier loci	non-barrier loci	non-barrier loci	non-barrier loci	non-barrier loci	non-barrier loci	non-barrier loci	non-barrier loci	non-barrier loci	non-barrier loci	non-barrier loci	non-barrier loci	non-barrier loci	non-barrier loci	non-barrier loci
Chromosome_1	scaffold_2	70400000	70450000	48941	0.004722	48968	0.004751	48830	0.004554	48960	0.004992	48691	0.004713	48824	0.004935	49077	0.005263	49121	0.004214	48861	0.004062	48876	0.003557	48812	0.003122	48640	0.002631	48992	0.005045	0.00550333	402	0.00628937	468	0.0061969	474	0.0073845	507	0.00696224	493	0.00658953	513	0.00690475	460	0.00703032	487	0.00674033	434	0.00711142	427	0.00726424	445	0.00647175	503	0.00707553	481	0.00760467	492	0.00760048	376	0.0125904	567	0.0118347	460	0.107473	460	0.125196	460	0.222241	460	0.103984	460	0.144663	460	0.208306	460	0.215054	460	0.235946	460	0.316767	460	0.359993	460	0.115063	460	0.200976	460	0.23859	460	0.548341	460	0.518202	460	0.0118347	0.00550333	0.107473	0.0061969	0.125196	0.00628937	0.222241	0.0073845	0.103984	0.00658953	0.144663	0.00696224	0.208306	0.00690475	0.215054	0.00703032	0.235946	0.00674033	0.316767	0.00711142	0.359993	0.00726424	0.115063	0.00647175	0.200976	0.00707553	0.23859	0.00760467	0.548341	0.00760048	0.9888	0.3783	0.3456	0.2233	0.685	0.3471	0.1159	0.074	0.849	0.2315	0.6206	0.1871	0.7513	0.3013	0.5199	0.234	0.4101	0.2231	0.3625	0.3841	0.6925	0.4285	0.9921	0.8399	0.6344	0.2695	0.7503	0.2021	0.3708	0.5849	non-barrier loci	non-barrier loci	non-barrier loci	non-barrier loci	non-barrier loci	non-barrier loci	non-barrier loci	non-barrier loci	non-barrier loci	non-barrier loci	non-barrier loci	non-barrier loci	non-barrier loci	non-barrier loci	non-barrier loci
Chromosome_1	scaffold_2	70410000	70460000	49635	0.003891	49886	0.003986	49777	0.003668	49716	0.00398	49565	0.003983	49832	0.004142	49890	0.004544	49932	0.00336	49733	0.003712	49883	0.002868	49674	0.002658	49570	0.002029	49811	0.004152	0.00606151	415	0.00683981	481	0.00669977	482	0.00778583	503	0.00749423	512	0.00710059	532	0.00769815	483	0.00840207	532	0.00733071	444	0.00746511	437	0.00791702	457	0.00711729	512	0.00764658	482	0.00848009	526	0.00828746	376	0.0132491	573	0.0130977	472	0.0884024	472	0.106557	472	0.199341	472	0.0977064	472	0.134142	472	0.198976	472	0.228762	472	0.226225	472	0.29901	472	0.359231	472	0.117085	472	0.185871	472	0.241684	472	0.550872	472	0.512593	472	0.0130977	0.00606151	0.0884024	0.00669977	0.106557	0.00683981	0.199341	0.00778583	0.0977064	0.00710059	0.134142	0.00749423	0.198976	0.00769815	0.228762	0.00840207	0.226225	0.00733071	0.29901	0.00746511	0.359231	0.00791702	0.117085	0.00711729	0.185871	0.00764658	0.241684	0.00848009	0.550872	0.00828746	0.9828	0.2277	0.4588	0.1443	0.7672	0.2283	0.19	0.0452	0.8866	0.1429	0.5537	0.0959	0.8415	0.2192	0.4888	0.1104	0.5197	0.1458	0.4061	0.2545	0.7051	0.2733	0.9906	0.7882	0.7678	0.1954	0.7722	0.1155	0.3743	0.4256	non-barrier loci	non-barrier loci	non-barrier loci	non-barrier loci	non-barrier loci	non-barrier loci	non-barrier loci	non-barrier loci	non-barrier loci	non-barrier loci	non-barrier loci	non-barrier loci	non-barrier loci	non-barrier loci	non-barrier loci
Chromosome_1	scaffold_2	70420000	70470000	49831	0.003552	49990	0.003668	49986	0.003298	49986	0.003711	49990	0.003501	49969	0.003895	49991	0.00413	49990	0.002962	49963	0.003398	49985	0.002673	49969	0.002436	49959	0.001563	49949	0.00385	0.00684835	463	0.00762585	535	0.0072597	500	0.00792305	539	0.00834087	555	0.00755633	556	0.00781494	503	0.00913938	581	0.00811524	489	0.00843451	483	0.00899755	515	0.00777767	556	0.00778408	525	0.00903728	554	0.00955382	412	0.0139822	622	0.0154385	532	0.0818758	532	0.103866	532	0.140913	532	0.0748772	532	0.146837	532	0.156594	532	0.209688	532	0.196319	532	0.324573	532	0.362521	532	0.121525	532	0.122628	532	0.259802	532	0.572304	532	0.454441	532	0.0154385	0.00684835	0.0818758	0.0072597	0.103866	0.00762585	0.140913	0.00792305	0.0748772	0.00755633	0.146837	0.00834087	0.156594	0.00781494	0.209688	0.00913938	0.196319	0.00811524	0.324573	0.00843451	0.362521	0.00899755	0.121525	0.00777767	0.122628	0.00778408	0.259802	0.00903728	0.572304	0.00955382	0.9738	0.1311	0.5674	0.099	0.8592	0.1655	0.3001	0.0372	0.9073	0.0957	0.4481	0.0481	0.875	0.1635	0.4738	0.0591	0.6186	0.0875	0.3281	0.1478	0.6552	0.1589	0.9876	0.7319	0.8494	0.1302	0.7437	0.0692	0.3629	0.2889	non-barrier loci	non-barrier loci	non-barrier loci	non-barrier loci	non-barrier loci	non-barrier loci	non-barrier loci	non-barrier loci	non-barrier loci	non-barrier loci	non-barrier loci	non-barrier loci	non-barrier loci	non-barrier loci	non-barrier loci
Chromosome_1	scaffold_2	70430000	70480000	49603	0.003593	49736	0.003625	49818	0.003176	49839	0.003578	49810	0.003077	49714	0.003789	49807	0.003797	49987	0.002713	49729	0.003022	49990	0.00248	49837	0.002844	49786	0.001144	49912	0.003824	0.00641664	421	0.00706834	488	0.00665637	439	0.00755123	495	0.00812868	508	0.00718473	511	0.00752669	457	0.00857016	524	0.00745217	436	0.00841361	446	0.00891845	470	0.00758401	517	0.00755957	495	0.00859519	511	0.00986893	397	0.0144887	582	0.0189128	503	0.0835281	503	0.0902007	503	0.147826	503	0.0881434	503	0.185063	503	0.172521	503	0.220441	503	0.191776	503	0.330345	503	0.397819	503	0.143212	503	0.123865	503	0.251582	503	0.574577	503	0.47649	503	0.0189128	0.00641664	0.0835281	0.00665637	0.0902007	0.00706834	0.147826	0.00755123	0.0881434	0.00718473	0.185063	0.00812868	0.172521	0.00752669	0.220441	0.00857016	0.191776	0.00745217	0.330345	0.00841361	0.397819	0.00891845	0.143212	0.00758401	0.123865	0.00755957	0.251582	0.00859519	0.574577	0.00986893	0.9558	0.1108	0.6113	0.1	0.8669	0.1567	0.4083	0.0384	0.9042	0.0844	0.2976	0.04	0.8793	0.1542	0.4691	0.0435	0.6231	0.0678	0.2247	0.0914	0.5767	0.1075	0.9813	0.695	0.8994	0.1143	0.7212	0.0587	0.3343	0.2039	non-barrier loci	non-barrier loci	non-barrier loci	non-barrier loci	non-barrier loci	non-barrier loci	non-barrier loci	non-barrier loci	non-barrier loci	non-barrier loci	non-barrier loci	non-barrier loci	non-barrier loci	non-barrier loci	non-barrier loci
Chromosome_1	scaffold_2	70440000	70490000	48809	0.00402	49281	0.003795	49129	0.003324	49254	0.003676	49356	0.003102	48818	0.003899	49297	0.003758	49629	0.002531	49043	0.002812	49564	0.002797	49236	0.003435	49208	0.001819	47255	0.004202	0.00679662	429	0.00737243	486	0.00691673	437	0.00803555	499	0.00823972	504	0.00768415	516	0.00801345	463	0.00901263	530	0.00840494	468	0.00940403	464	0.00953831	483	0.00820462	516	0.00849064	529	0.00897445	527	0.0101691	408	0.015301	579	0.0230255	510	0.0760995	510	0.0894246	510	0.147126	510	0.0949433	510	0.195766	510	0.180632	510	0.221819	510	0.206412	510	0.38409	510	0.41219	510	0.187544	510	0.14732	510	0.257592	510	0.561189	510	0.511304	510	0.0230255	0.00679662	0.0760995	0.00691673	0.0894246	0.00737243	0.147126	0.00803555	0.0949433	0.00768415	0.195766	0.00823972	0.180632	0.00801345	0.221819	0.00901263	0.206412	0.00840494	0.38409	0.00940403	0.41219	0.00953831	0.187544	0.00820462	0.14732	0.00849064	0.257592	0.00897445	0.561189	0.0101691	0.9478	0.0941	0.6771	0.1091	0.8402	0.1432	0.4636	0.0352	0.8829	0.0693	0.1645	0.0344	0.8796	0.1429	0.4884	0.0395	0.6043	0.0479	0.1169	0.0447	0.4995	0.0781	0.9703	0.6682	0.92	0.0971	0.6958	0.0586	0.3156	0.1361	non-barrier loci	non-barrier loci	non-barrier loci	non-barrier loci	non-barrier loci	non-barrier loci	non-barrier loci	non-barrier loci	non-barrier loci	non-barrier loci	non-barrier loci	non-barrier loci	non-barrier loci	non-barrier loci	non-barrier loci
Chromosome_1	scaffold_2	70450000	70500000	49543	0.005059	49259	0.005834	49049	0.005259	49122	0.004998	49127	0.005592	49181	0.004781	49276	0.006479	49274	0.004909	48892	0.005246	49155	0.004921	49291	0.003433	49130	0.002962	48965	0.005438	0.0066876	462	0.00725473	513	0.0065899	462	0.00787721	529	0.00815202	525	0.00765631	553	0.00797104	496	0.00911309	575	0.0084128	506	0.00943204	503	0.00940861	512	0.00812556	544	0.00812585	540	0.00879243	543	0.0105864	445	0.0149176	609	0.0220896	524	0.0728621	524	0.117476	524	0.137633	524	0.103993	524	0.213567	524	0.186658	524	0.224602	524	0.228154	524	0.392489	524	0.421615	524	0.203879	524	0.125295	524	0.258649	524	0.57511	524	0.530824	524	0.0220896	0.0066876	0.0728621	0.0065899	0.117476	0.00725473	0.137633	0.00787721	0.103993	0.00765631	0.213567	0.00815202	0.186658	0.00797104	0.224602	0.00911309	0.228154	0.0084128	0.392489	0.00943204	0.421615	0.00940861	0.203879	0.00812556	0.125295	0.00812585	0.258649	0.00879243	0.57511	0.0105864	0.9467	0.1024	0.7382	0.1479	0.7974	0.1591	0.469	0.0361	0.8347	0.0577	0.1086	0.0402	0.8381	0.1327	0.4864	0.0522	0.5537	0.0414	0.0829	0.0297	0.4724	0.0694	0.9568	0.6556	0.903	0.0842	0.7259	0.0603	0.3221	0.1024	non-barrier loci	non-barrier loci	non-barrier loci	non-barrier loci	non-barrier loci	non-barrier loci	non-barrier loci	non-barrier loci	non-barrier loci	non-barrier loci	non-barrier loci	non-barrier loci	non-barrier loci	non-barrier loci	non-barrier loci
Chromosome_1	scaffold_2	70460000	70510000	48856	0.005346	48353	0.006103	48101	0.00561	48375	0.005612	48259	0.00572	48180	0.005108	48467	0.006589	48463	0.004905	48027	0.005058	48153	0.005042	48434	0.00353	48220	0.003199	48150	0.005996	0.00698867	483	0.00767923	536	0.00674914	478	0.00832201	565	0.00854227	550	0.00812535	579	0.00843456	527	0.00891093	582	0.0088959	553	0.0104154	556	0.00987825	554	0.00857478	585	0.00851907	576	0.00916092	560	0.0113984	506	0.0150888	636	0.0188675	571	0.0652318	571	0.122782	571	0.127886	571	0.102558	571	0.218093	571	0.18428	571	0.202277	571	0.208724	571	0.398464	571	0.408616	571	0.194172	571	0.115533	571	0.260329	571	0.567019	571	0.531148	571	0.0188675	0.00698867	0.0652318	0.00674914	0.122782	0.00767923	0.127886	0.00832201	0.102558	0.00812535	0.218093	0.00854227	0.18428	0.00843456	0.202277	0.00891093	0.208724	0.0088959	0.398464	0.0104154	0.408616	0.00987825	0.194172	0.00857478	0.115533	0.00851907	0.260329	0.00916092	0.567019	0.0113984	0.9544	0.0783	0.721	0.1414	0.7257	0.1269	0.549	0.0239	0.8178	0.0422	0.1043	0.0341	0.8316	0.0931	0.5183	0.0539	0.4932	0.0217	0.0928	0.017	0.5061	0.0593	0.95	0.6254	0.9117	0.0609	0.7523	0.0527	0.3751	0.0753	non-barrier loci	non-barrier loci	non-barrier loci	non-barrier loci	non-barrier loci	non-barrier loci	non-barrier loci	non-barrier loci	non-barrier loci	non-barrier loci	non-barrier loci	non-barrier loci	non-barrier loci	non-barrier loci	non-barrier loci
Chromosome_1	scaffold_2	70470000	70520000	48668	0.005344	48256	0.005664	47902	0.005441	48126	0.005355	47838	0.005222	48052	0.005316	48371	0.006065	48404	0.004616	47788	0.004777	48060	0.004174	48139	0.003458	47822	0.002943	48021	0.00584	0.00673424	444	0.00743762	497	0.00633772	439	0.00808737	521	0.00830452	522	0.00794289	539	0.00833543	498	0.00826142	525	0.00874472	536	0.00978691	527	0.0096187	525	0.00840767	551	0.00849976	546	0.00875905	526	0.0113842	510	0.0143508	580	0.0183064	532	0.0766511	532	0.123509	532	0.116215	532	0.10658	532	0.20917	532	0.194654	532	0.202231	532	0.220518	532	0.356843	532	0.393972	532	0.20026	532	0.121341	532	0.22767	532	0.547173	532	0.574875	532	0.0183064	0.00673424	0.0766511	0.00633772	0.123509	0.00743762	0.116215	0.00808737	0.10658	0.00794289	0.20917	0.00830452	0.194654	0.00833543	0.202231	0.00826142	0.220518	0.00874472	0.356843	0.00978691	0.393972	0.0096187	0.20026	0.00840767	0.121341	0.00849976	0.22767	0.00875905	0.547173	0.0113842	0.9686	0.0734	0.6196	0.1371	0.681	0.0983	0.645	0.0219	0.7868	0.0348	0.114	0.0207	0.8427	0.0796	0.5781	0.0647	0.4708	0.0208	0.1581	0.0144	0.555	0.0526	0.9545	0.6212	0.9511	0.0585	0.8024	0.0499	0.4351	0.0578	non-barrier loci	non-barrier loci	non-barrier loci	non-barrier loci	non-barrier loci	non-barrier loci	non-barrier loci	non-barrier loci	non-barrier loci	non-barrier loci	non-barrier loci	non-barrier loci	non-barrier loci	non-barrier loci	non-barrier loci
Chromosome_1	scaffold_2	70480000	70530000	48713	0.00566	48261	0.005747	48028	0.005592	48282	0.005701	47869	0.005385	48083	0.005617	48406	0.006211	48454	0.004755	47852	0.004992	48054	0.004397	48140	0.003352	47880	0.00314	48029	0.005789	0.00725786	443	0.00824066	503	0.00720132	451	0.00871447	520	0.0089061	529	0.0085515	534	0.00894477	504	0.00889146	527	0.00957255	547	0.0102533	529	0.0101326	519	0.00881967	543	0.00904718	536	0.0094247	527	0.0112929	498	0.0142679	568	0.0128772	516	0.10122	516	0.132293	516	0.110236	516	0.110064	516	0.191441	516	0.174792	516	0.188643	516	0.234174	516	0.332669	516	0.380048	516	0.189263	516	0.108324	516	0.221181	516	0.499764	516	0.561293	516	0.0128772	0.00725786	0.10122	0.00720132	0.132293	0.00824066	0.110236	0.00871447	0.110064	0.0085515	0.191441	0.0089061	0.174792	0.00894477	0.188643	0.00889146	0.234174	0.00957255	0.332669	0.0102533	0.380048	0.0101326	0.189263	0.00881967	0.108324	0.00904718	0.221181	0.0094247	0.499764	0.0112929	0.9807	0.0534	0.4493	0.0906	0.6979	0.0637	0.7458	0.0163	0.7854	0.027	0.1858	0.0135	0.8485	0.0595	0.6627	0.0674	0.5296	0.0157	0.2598	0.0144	0.6374	0.0472	0.966	0.6136	0.9715	0.045	0.8481	0.039	0.4933	0.0554	non-barrier loci	non-barrier loci	non-barrier loci	non-barrier loci	non-barrier loci	non-barrier loci	non-barrier loci	non-barrier loci	non-barrier loci	non-barrier loci	non-barrier loci	non-barrier loci	non-barrier loci	non-barrier loci	non-barrier loci
Chromosome_1	scaffold_2	70490000	70540000	48730	0.005181	48261	0.005268	48033	0.005026	48286	0.005532	47875	0.005042	48086	0.005398	48406	0.005832	48447	0.004638	47853	0.004564	48054	0.003812	48140	0.003242	47896	0.002819	48029	0.005533	0.00720058	461	0.00842929	553	0.00718233	467	0.00838642	546	0.00912968	568	0.00830267	533	0.00858655	522	0.00870302	540	0.0089154	551	0.00977715	536	0.0101097	542	0.00839269	556	0.00863446	563	0.00932231	548	0.0117307	516	0.0142134	615	0.0082545	520	0.110282	520	0.123737	520	0.0904112	520	0.114069	520	0.186061	520	0.171366	520	0.170531	520	0.212526	520	0.322288	520	0.35902	520	0.153904	520	0.0698254	520	0.22727	520	0.534597	520	0.519518	520	0.0082545	0.00720058	0.110282	0.00718233	0.123737	0.00842929	0.0904112	0.00838642	0.114069	0.00830267	0.186061	0.00912968	0.171366	0.00858655	0.170531	0.00870302	0.212526	0.0089154	0.322288	0.00977715	0.35902	0.0101097	0.153904	0.00839269	0.0698254	0.00863446	0.22727	0.00932231	0.534597	0.0117307	0.9872	0.0437	0.2459	0.0499	0.7056	0.0438	0.8391	0.0137	0.7775	0.023	0.2671	0.0086	0.8571	0.0563	0.6994	0.0665	0.5333	0.017	0.2975	0.0207	0.6974	0.0358	0.9797	0.6079	0.9813	0.04	0.8404	0.0313	0.4781	0.0505	non-barrier loci	non-barrier loci	non-barrier loci	non-barrier loci	non-barrier loci	non-barrier loci	non-barrier loci	non-barrier loci	non-barrier loci	non-barrier loci	non-barrier loci	non-barrier loci	non-barrier loci	non-barrier loci	non-barrier loci
Chromosome_1	scaffold_2	70500000	70550000	46785	0.005816	45968	0.006109	46108	0.006174	46223	0.004948	46102	0.006135	46222	0.005569	46344	0.005808	48094	0.005241	45979	0.005074	46016	0.005218	46909	0.003563	46267	0.004241	48189	0.006349	0.00745464	460	0.00872806	566	0.00786016	485	0.00857756	559	0.00912943	566	0.00839842	523	0.0089857	541	0.00852067	530	0.00910474	559	0.00958728	515	0.0103072	565	0.00848607	569	0.00889531	581	0.00964081	559	0.011317	499	0.0146664	643	0.00967394	519	0.133714	519	0.11465	519	0.0831706	519	0.103362	519	0.157039	519	0.18054	519	0.163735	519	0.192723	519	0.337188	519	0.338947	519	0.115024	519	0.0788805	519	0.23263	519	0.540431	519	0.519231	519	0.00967394	0.00745464	0.133714	0.00786016	0.11465	0.00872806	0.0831706	0.00857756	0.103362	0.00839842	0.157039	0.00912943	0.18054	0.0089857	0.163735	0.00852067	0.192723	0.00910474	0.337188	0.00958728	0.338947	0.0103072	0.115024	0.00848607	0.0788805	0.00889531	0.23263	0.00964081	0.540431	0.011317	0.9931	0.0415	0.1403	0.0287	0.7287	0.0405	0.8842	0.0164	0.7469	0.0247	0.2999	0.0116	0.8809	0.0624	0.6971	0.0832	0.5298	0.0181	0.2017	0.0289	0.7218	0.0299	0.9855	0.6233	0.9937	0.0504	0.7769	0.027	0.4202	0.0488	non-barrier loci	non-barrier loci	non-barrier loci	non-barrier loci	non-barrier loci	non-barrier loci	non-barrier loci	non-barrier loci	non-barrier loci	non-barrier loci	non-barrier loci	non-barrier loci	non-barrier loci	non-barrier loci	non-barrier loci
Chromosome_1	scaffold_2	70510000	70560000	46787	0.005634	45983	0.005931	46144	0.005972	46227	0.004638	46114	0.006038	46247	0.005662	46348	0.005875	48094	0.005162	46003	0.005269	46028	0.005119	46944	0.004146	46262	0.003894	48195	0.006079	0.007239	452	0.00835735	548	0.00777855	474	0.00828075	550	0.0087065	518	0.00823405	498	0.00866062	538	0.00803548	498	0.00885731	533	0.00942178	479	0.0109551	584	0.00838133	554	0.00848515	570	0.0095075	536	0.0120011	509	0.0148177	636	0.0103424	517	0.154525	517	0.121064	517	0.077471	517	0.116648	517	0.179243	517	0.173091	517	0.188939	517	0.233539	517	0.387923	517	0.348606	517	0.127728	517	0.0732177	517	0.273629	517	0.576844	517	0.530809	517	0.0103424	0.007239	0.154525	0.00777855	0.121064	0.00835735	0.077471	0.00828075	0.116648	0.00823405	0.179243	0.0087065	0.173091	0.00866062	0.188939	0.00803548	0.233539	0.00885731	0.387923	0.00942178	0.348606	0.0109551	0.127728	0.00838133	0.0732177	0.00848515	0.273629	0.0095075	0.576844	0.0120011	0.9921	0.0614	0.1147	0.0335	0.7289	0.0501	0.9036	0.0261	0.7102	0.0377	0.2806	0.0211	0.8565	0.0862	0.6404	0.1272	0.4988	0.031	0.0986	0.0405	0.7375	0.0284	0.9882	0.6666	0.9955	0.0778	0.6722	0.0356	0.3213	0.0539	non-barrier loci	non-barrier loci	non-barrier loci	non-barrier loci	non-barrier loci	non-barrier loci	non-barrier loci	non-barrier loci	non-barrier loci	non-barrier loci	non-barrier loci	non-barrier loci	non-barrier loci	non-barrier loci	non-barrier loci
Chromosome_1	scaffold_2	70520000	70570000	46780	0.005427	45975	0.006109	46133	0.005732	46205	0.004863	46108	0.006229	46223	0.005299	46341	0.006513	48094	0.005341	45993	0.005385	46021	0.005663	46946	0.004404	46261	0.00394	48195	0.005676	0.00658025	407	0.00775319	501	0.00736196	441	0.00766569	510	0.00803898	469	0.007595	450	0.00827455	512	0.00746824	447	0.00796743	460	0.00899564	429	0.0102025	525	0.00778879	504	0.00765785	519	0.00910102	510	0.0110364	447	0.0150147	616	0.00575769	451	0.149122	451	0.125593	451	0.0925146	451	0.124919	451	0.19075	451	0.179366	451	0.204949	451	0.241675	451	0.418752	451	0.359193	451	0.123889	451	0.0659998	451	0.293793	451	0.58281	451	0.511504	451	0.00575769	0.00658025	0.149122	0.00736196	0.125593	0.00775319	0.0925146	0.00766569	0.124919	0.007595	0.19075	0.00803898	0.179366	0.00827455	0.204949	0.00746824	0.241675	0.00796743	0.418752	0.00899564	0.359193	0.0102025	0.123889	0.00778879	0.0659998	0.00765785	0.293793	0.00910102	0.58281	0.0110364	0.9885	0.0732	0.1108	0.0342	0.6717	0.0678	0.8883	0.0313	0.7451	0.0453	0.2481	0.0317	0.8334	0.0813	0.5818	0.1658	0.4325	0.0395	0.0498	0.0492	0.742	0.0277	0.9876	0.6878	0.9909	0.1015	0.5455	0.0353	0.3167	0.077	non-barrier loci	non-barrier loci	non-barrier loci	non-barrier loci	non-barrier loci	non-barrier loci	non-barrier loci	non-barrier loci	non-barrier loci	barrier loci	non-barrier loci	non-barrier loci	non-barrier loci	non-barrier loci	non-barrier loci
Chromosome_1	scaffold_2	70530000	70580000	49313	0.004983	49230	0.005727	49100	0.005232	49135	0.004477	49228	0.005758	49325	0.00474	49241	0.006265	49884	0.004967	49020	0.005063	49256	0.005216	49614	0.004042	49186	0.003609	49626	0.005507	0.00678038	424	0.00788235	518	0.00735702	466	0.00781	533	0.00813744	478	0.00778996	481	0.00831364	520	0.00750977	467	0.00810799	479	0.00908851	450	0.0100201	542	0.00769086	510	0.00785875	540	0.00916896	510	0.0106672	454	0.0150627	631	0.014376	453	0.126749	453	0.144381	453	0.0859001	453	0.108124	453	0.19465	453	0.196203	453	0.201448	453	0.231534	453	0.419622	453	0.344288	453	0.113177	453	0.0935522	453	0.319413	453	0.580527	453	0.504476	453	0.014376	0.00678038	0.126749	0.00735702	0.144381	0.00788235	0.0859001	0.00781	0.108124	0.00778996	0.19465	0.00813744	0.196203	0.00831364	0.201448	0.00750977	0.231534	0.00810799	0.419622	0.00908851	0.344288	0.0100201	0.113177	0.00769086	0.0935522	0.00785875	0.319413	0.00916896	0.580527	0.0106672	0.9882	0.0918	0.1568	0.0428	0.5949	0.0818	0.8784	0.0352	0.7964	0.0528	0.1682	0.0415	0.8387	0.0796	0.5658	0.1993	0.3894	0.0559	0.0437	0.054	0.7335	0.0309	0.9889	0.699	0.9779	0.13	0.4426	0.0351	0.3164	0.0944	non-barrier loci	non-barrier loci	non-barrier loci	non-barrier loci	non-barrier loci	non-barrier loci	non-barrier loci	non-barrier loci	non-barrier loci	non-barrier loci	non-barrier loci	non-barrier loci	non-barrier loci	non-barrier loci	non-barrier loci
Chromosome_1	scaffold_2	70540000	70590000	49917	0.005132	49917	0.005873	49775	0.005388	49790	0.004949	49938	0.005894	49918	0.004706	49896	0.006493	49948	0.005148	49846	0.005444	49921	0.005374	49930	0.003821	49859	0.0033	49976	0.005607	0.00690675	412	0.0079725	487	0.00766123	471	0.00799989	521	0.00824951	456	0.00789773	491	0.00881303	531	0.00750291	455	0.00826542	469	0.00907393	448	0.0102483	544	0.00791245	509	0.00798193	510	0.00950969	506	0.0101017	450	0.0150823	608	0.012391	472	0.116253	472	0.151995	472	0.0871623	472	0.0798679	472	0.195433	472	0.189548	472	0.190795	472	0.22182	472	0.387676	472	0.342628	472	0.1129	472	0.11994	472	0.320397	472	0.535292	472	0.522566	472	0.012391	0.00690675	0.116253	0.00766123	0.151995	0.0079725	0.0871623	0.00799989	0.0798679	0.00789773	0.195433	0.00824951	0.189548	0.00881303	0.190795	0.00750291	0.22182	0.00826542	0.387676	0.00907393	0.342628	0.0102483	0.1129	0.00791245	0.11994	0.00798193	0.320397	0.00950969	0.535292	0.0101017	0.9864	0.1053	0.2895	0.0482	0.5526	0.0934	0.8804	0.0422	0.8985	0.0633	0.1584	0.0498	0.8503	0.0868	0.6369	0.2364	0.5118	0.0712	0.0845	0.0691	0.7141	0.0399	0.9896	0.7262	0.9467	0.1449	0.4296	0.0413	0.3955	0.1472	non-barrier loci	non-barrier loci	non-barrier loci	non-barrier loci	non-barrier loci	non-barrier loci	non-barrier loci	non-barrier loci	non-barrier loci	non-barrier loci	non-barrier loci	non-barrier loci	non-barrier loci	non-barrier loci	non-barrier loci
Chromosome_1	scaffold_2	70550000	70600000	48101	0.005447	47657	0.005343	47198	0.005043	47737	0.005182	47711	0.00574	47395	0.004024	47756	0.005765	48368	0.005075	47872	0.004029	47228	0.004202	48281	0.002803	47965	0.004225	47181	0.005616	0.00669781	373	0.00782646	432	0.00727351	418	0.00767977	454	0.00801805	396	0.00773618	443	0.00839033	466	0.00717495	403	0.00776073	405	0.00887777	399	0.0101268	473	0.00758408	435	0.00782463	457	0.00921872	445	0.0102729	407	0.0159505	550	0.0101338	424	0.0916863	424	0.161462	424	0.0829353	424	0.0802499	424	0.210558	424	0.165778	424	0.174403	424	0.207613	424	0.361102	424	0.371087	424	0.128807	424	0.130495	424	0.321397	424	0.55126	424	0.540268	424	0.0101338	0.00669781	0.0916863	0.00727351	0.161462	0.00782646	0.0829353	0.00767977	0.0802499	0.00773618	0.210558	0.00801805	0.165778	0.00839033	0.174403	0.00717495	0.207613	0.00776073	0.361102	0.00887777	0.371087	0.0101268	0.128807	0.00758408	0.130495	0.00782463	0.321397	0.00921872	0.55126	0.0102729	0.9755	0.1054	0.4716	0.0481	0.512	0.0934	0.9055	0.0426	0.9513	0.0629	0.1818	0.0484	0.8525	0.0957	0.7395	0.2501	0.6409	0.0664	0.205	0.0863	0.6653	0.0415	0.9873	0.7374	0.8918	0.1279	0.4511	0.0476	0.4966	0.1947	non-barrier loci	non-barrier loci	non-barrier loci	non-barrier loci	non-barrier loci	non-barrier loci	non-barrier loci	non-barrier loci	non-barrier loci	non-barrier loci	non-barrier loci	non-barrier loci	non-barrier loci	non-barrier loci	non-barrier loci
Chromosome_1	scaffold_2	70560000	70610000	49514	0.005656	49443	0.005645	49112	0.005241	49258	0.005184	49215	0.005881	49205	0.004261	49527	0.005823	49843	0.005325	49277	0.004316	49104	0.004332	49414	0.002574	49472	0.004347	49126	0.005601	0.0063367	359	0.00741553	427	0.00713136	416	0.0074292	437	0.00776114	395	0.0071181	430	0.00775727	443	0.00679513	410	0.00760616	420	0.00821746	413	0.00990647	448	0.00708564	413	0.00772088	444	0.0085303	424	0.00940444	394	0.0171231	559	0.0177566	406	0.0754505	406	0.140652	406	0.0803133	406	0.0644664	406	0.175319	406	0.176684	406	0.138804	406	0.163871	406	0.289445	406	0.399759	406	0.15786	406	0.146018	406	0.289897	406	0.481543	406	0.556926	406	0.0177566	0.0063367	0.0754505	0.00713136	0.140652	0.00741553	0.0803133	0.0074292	0.0644664	0.0071181	0.175319	0.00776114	0.176684	0.00775727	0.138804	0.00679513	0.163871	0.00760616	0.289445	0.00821746	0.399759	0.00990647	0.15786	0.00708564	0.146018	0.00772088	0.289897	0.0085303	0.481543	0.00940444	0.9829	0.1371	0.6436	0.0632	0.5356	0.1089	0.9132	0.0515	0.9541	0.0823	0.2513	0.0602	0.8432	0.1246	0.8122	0.2726	0.7526	0.0769	0.3939	0.1105	0.5737	0.0459	0.9808	0.7437	0.8849	0.1336	0.5301	0.0655	0.5774	0.2212	non-barrier loci	non-barrier loci	non-barrier loci	non-barrier loci	non-barrier loci	non-barrier loci	non-barrier loci	non-barrier loci	non-barrier loci	non-barrier loci	non-barrier loci	non-barrier loci	non-barrier loci	non-barrier loci	non-barrier loci
Chromosome_1	scaffold_2	70570000	70620000	49655	0.00553	49498	0.005468	49114	0.005336	49421	0.00477	49232	0.005763	49228	0.004329	49540	0.005318	49844	0.005131	49348	0.004064	49115	0.004187	49426	0.002271	49493	0.003984	49127	0.005772	0.00638331	391	0.00772945	467	0.00722978	450	0.00766059	471	0.00791574	428	0.00740567	469	0.00778424	452	0.00735311	468	0.00805916	466	0.00828623	460	0.00978965	476	0.00746335	453	0.0079513	482	0.0084923	442	0.00933225	441	0.0168952	599	0.0170444	464	0.078665	464	0.154816	464	0.0937939	464	0.0881488	464	0.16371	464	0.214937	464	0.146655	464	0.175978	464	0.275004	464	0.418447	464	0.17331	464	0.13296	464	0.287884	464	0.486085	464	0.560043	464	0.0170444	0.00638331	0.078665	0.00722978	0.154816	0.00772945	0.0937939	0.00766059	0.0881488	0.00740567	0.16371	0.00791574	0.214937	0.00778424	0.146655	0.00735311	0.175978	0.00805916	0.275004	0.00828623	0.418447	0.00978965	0.17331	0.00746335	0.13296	0.0079513	0.287884	0.0084923	0.486085	0.00933225	0.9791	0.1798	0.5755	0.068	0.546	0.1152	0.8122	0.059	0.9078	0.1068	0.328	0.0735	0.7833	0.1709	0.8173	0.2768	0.7741	0.0804	0.5819	0.1302	0.4323	0.0518	0.9677	0.7501	0.908	0.1523	0.5749	0.0962	0.5796	0.2122	non-barrier loci	non-barrier loci	non-barrier loci	non-barrier loci	non-barrier loci	non-barrier loci	non-barrier loci	non-barrier loci	non-barrier loci	non-barrier loci	non-barrier loci	non-barrier loci	non-barrier loci	non-barrier loci	non-barrier loci
Chromosome_1	scaffold_2	70580000	70630000	47282	0.005547	46516	0.005517	46478	0.005602	46632	0.004813	46419	0.005783	46492	0.004501	46934	0.005168	48151	0.005446	46634	0.00408	46554	0.00422	46996	0.002441	46792	0.004198	48295	0.005999	0.00602781	335	0.00742428	403	0.00702789	383	0.0073748	402	0.00757926	365	0.00706524	398	0.0075939	395	0.00711748	401	0.00767029	396	0.00829728	411	0.00994834	417	0.00748762	398	0.00734889	402	0.00819284	384	0.010025	410	0.0171033	528	0.0105815	418	0.0949683	418	0.144414	418	0.114857	418	0.100949	418	0.156093	418	0.218934	418	0.156811	418	0.17905	418	0.266501	418	0.449786	418	0.198253	418	0.112906	418	0.271373	418	0.513295	418	0.57246	418	0.0105815	0.00602781	0.0949683	0.00702789	0.144414	0.00742428	0.114857	0.0073748	0.100949	0.00706524	0.156093	0.00757926	0.218934	0.0075939	0.156811	0.00711748	0.17905	0.00767029	0.266501	0.00829728	0.449786	0.00994834	0.198253	0.00748762	0.112906	0.00734889	0.271373	0.00819284	0.513295	0.010025	0.9671	0.2391	0.2944	0.0701	0.5809	0.146	0.5362	0.0621	0.8407	0.1378	0.4121	0.094	0.6836	0.2249	0.7597	0.2653	0.7267	0.0778	0.7359	0.1412	0.2917	0.0558	0.9559	0.7544	0.9305	0.2014	0.6146	0.1493	0.5822	0.2092	non-barrier loci	non-barrier loci	non-barrier loci	non-barrier loci	non-barrier loci	non-barrier loci	non-barrier loci	non-barrier loci	non-barrier loci	non-barrier loci	non-barrier loci	non-barrier loci	non-barrier loci	non-barrier loci	non-barrier loci
Chromosome_1	scaffold_2	70590000	70640000	46787	0.005844	46021	0.006114	46180	0.005951	46227	0.004809	46104	0.00606	46225	0.00511	46401	0.005708	48094	0.005312	46038	0.004551	46070	0.004793	46941	0.002818	46281	0.004557	48190	0.006353	0.00589241	320	0.00724304	396	0.00723785	384	0.00753161	388	0.00736318	348	0.00692088	379	0.00717404	360	0.00727378	401	0.00784532	392	0.00829512	423	0.00970597	379	0.00719763	375	0.00710625	388	0.00771062	352	0.0100455	407	0.0169776	520	0.0259899	412	0.161038	412	0.151281	412	0.182404	412	0.119723	412	0.166521	412	0.249757	412	0.189308	412	0.21332	412	0.23837	412	0.520664	412	0.207461	412	0.127763	412	0.284736	412	0.539638	412	0.56664	412	0.0259899	0.00589241	0.161038	0.00723785	0.151281	0.00724304	0.182404	0.00753161	0.119723	0.00692088	0.166521	0.00736318	0.249757	0.00717404	0.189308	0.00727378	0.21332	0.00784532	0.23837	0.00829512	0.520664	0.00970597	0.207461	0.00719763	0.127763	0.00710625	0.284736	0.00771062	0.539638	0.0100455	0.9459	0.3055	0.1099	0.0845	0.5425	0.1703	0.2715	0.0681	0.71	0.1539	0.4444	0.1239	0.6115	0.2776	0.6652	0.2504	0.6032	0.0934	0.7497	0.143	0.1668	0.0731	0.9516	0.7792	0.9276	0.2505	0.6368	0.2164	0.4751	0.2142	non-barrier loci	non-barrier loci	non-barrier loci	non-barrier loci	non-barrier loci	non-barrier loci	non-barrier loci	non-barrier loci	non-barrier loci	non-barrier loci	non-barrier loci	non-barrier loci	non-barrier loci	non-barrier loci	non-barrier loci
Chromosome_1	scaffold_2	70600000	70650000	49413	0.004178	48888	0.003871	48631	0.004387	49066	0.004002	48835	0.004294	48798	0.004224	48535	0.004775	49073	0.002983	48204	0.004334	48554	0.003973	49108	0.004638	48768	0.002093	48188	0.004403	0.0054551	320	0.00665094	405	0.00673149	391	0.00715985	409	0.00695968	370	0.00660927	410	0.0064755	364	0.00716491	441	0.00737969	406	0.0080121	476	0.00934227	392	0.00664646	384	0.00652936	405	0.00693164	362	0.00961814	456	0.0164352	570	0.0284968	449	0.18353	449	0.14766	449	0.206915	449	0.120222	449	0.152896	449	0.252507	449	0.199561	449	0.219255	449	0.227301	449	0.550266	449	0.203134	449	0.131769	449	0.263588	449	0.542894	449	0.538891	449	0.0284968	0.0054551	0.18353	0.00673149	0.14766	0.00665094	0.206915	0.00715985	0.120222	0.00660927	0.152896	0.00695968	0.252507	0.0064755	0.199561	0.00716491	0.219255	0.00737969	0.227301	0.0080121	0.550266	0.00934227	0.203134	0.00664646	0.131769	0.00652936	0.263588	0.00693164	0.542894	0.00961814	0.9013	0.3668	0.0448	0.0979	0.492	0.2262	0.1313	0.0855	0.6616	0.1843	0.4102	0.1749	0.6098	0.3487	0.5678	0.2437	0.493	0.1194	0.7696	0.1677	0.0935	0.089	0.963	0.813	0.8693	0.3383	0.6744	0.3074	0.3516	0.2314	non-barrier loci	non-barrier loci	non-barrier loci	non-barrier loci	non-barrier loci	non-barrier loci	non-barrier loci	non-barrier loci	non-barrier loci	non-barrier loci	non-barrier loci	non-barrier loci	non-barrier loci	non-barrier loci	non-barrier loci
Chromosome_1	scaffold_2	70610000	70660000	47990	0.004456	47074	0.004026	46704	0.004574	47548	0.004427	47531	0.004571	46956	0.004202	46759	0.004831	47598	0.003294	46951	0.003983	46673	0.004229	47954	0.00423	47438	0.002601	46235	0.004981	0.00550279	300	0.00684872	387	0.0067481	382	0.00715331	398	0.00686122	357	0.00690249	421	0.00658523	345	0.00731331	421	0.00740588	381	0.00796341	449	0.00886635	364	0.00647728	361	0.00680789	412	0.00697245	366	0.00908444	413	0.0151336	539	0.028922	432	0.194358	432	0.182012	432	0.218451	432	0.132076	432	0.152888	432	0.243066	432	0.208369	432	0.233152	432	0.265141	432	0.577324	432	0.155271	432	0.174831	432	0.248824	432	0.606166	432	0.510619	432	0.028922	0.00550279	0.194358	0.0067481	0.182012	0.00684872	0.218451	0.00715331	0.132076	0.00690249	0.152888	0.00686122	0.243066	0.00658523	0.208369	0.00731331	0.233152	0.00740588	0.265141	0.00796341	0.577324	0.00886635	0.155271	0.00647728	0.174831	0.00680789	0.248824	0.00697245	0.606166	0.00908444	0.8467	0.3833	0.0241	0.1032	0.4077	0.2701	0.0903	0.0957	0.6711	0.1862	0.3307	0.2034	0.6509	0.3995	0.4957	0.2176	0.4026	0.106	0.7787	0.2012	0.062	0.0876	0.9762	0.8337	0.7376	0.3792	0.7263	0.3861	0.2792	0.2359	non-barrier loci	non-barrier loci	non-barrier loci	non-barrier loci	non-barrier loci	non-barrier loci	non-barrier loci	non-barrier loci	non-barrier loci	non-barrier loci	non-barrier loci	non-barrier loci	non-barrier loci	non-barrier loci	non-barrier loci
Chromosome_1	scaffold_2	70620000	70670000	48164	0.00473	47516	0.004416	47283	0.004689	47889	0.004889	47997	0.005049	47428	0.004491	47268	0.005249	48095	0.003829	47453	0.004223	47124	0.004445	48413	0.003942	47899	0.003479	46525	0.005499	0.00568329	297	0.00662652	358	0.00693098	386	0.00715659	402	0.00698186	349	0.00690191	422	0.00657947	355	0.00758065	412	0.00786087	396	0.00775139	429	0.00979536	379	0.00651252	357	0.00644307	394	0.00675718	354	0.00997387	418	0.0162655	552	0.0305295	422	0.195501	422	0.20257	422	0.217098	422	0.111829	422	0.193409	422	0.202802	422	0.228882	422	0.24535	422	0.240298	422	0.581503	422	0.146178	422	0.200276	422	0.236111	422	0.619595	422	0.548835	422	0.0305295	0.00568329	0.195501	0.00693098	0.20257	0.00662652	0.217098	0.00715659	0.111829	0.00690191	0.193409	0.00698186	0.202802	0.00657947	0.228882	0.00758065	0.24535	0.00786087	0.240298	0.00775139	0.581503	0.00979536	0.146178	0.00651252	0.200276	0.00644307	0.236111	0.00675718	0.619595	0.00997387	0.8767	0.3924	0.033	0.1005	0.3117	0.2714	0.1122	0.0947	0.7345	0.1684	0.2864	0.1935	0.751	0.3921	0.4887	0.1924	0.4142	0.086	0.7595	0.2086	0.0636	0.0712	0.9811	0.8318	0.6152	0.3454	0.8178	0.3777	0.2544	0.2062	non-barrier loci	non-barrier loci	non-barrier loci	non-barrier loci	non-barrier loci	non-barrier loci	non-barrier loci	non-barrier loci	non-barrier loci	non-barrier loci	non-barrier loci	non-barrier loci	non-barrier loci	non-barrier loci	non-barrier loci
Chromosome_1	scaffold_2	70630000	70680000	48150	0.005194	47770	0.005102	47490	0.005194	47903	0.005376	48029	0.005709	47647	0.004621	47798	0.005853	48255	0.00413	47985	0.004567	47328	0.005011	48465	0.003752	47982	0.003833	47348	0.005262	0.0056474	323	0.00660714	386	0.00716374	435	0.0071415	446	0.00715395	400	0.00684899	464	0.00674815	403	0.00786776	469	0.00820415	461	0.00776245	466	0.0101942	429	0.00670999	394	0.00684895	456	0.00709245	416	0.0102467	469	0.0165982	612	0.0276387	462	0.179245	462	0.208006	462	0.192654	462	0.103214	462	0.193505	462	0.18475	462	0.215051	462	0.232048	462	0.236749	462	0.564891	462	0.137114	462	0.218755	462	0.218804	462	0.591105	462	0.548871	462	0.0276387	0.0056474	0.179245	0.00716374	0.208006	0.00660714	0.192654	0.0071415	0.103214	0.00684899	0.193505	0.00715395	0.18475	0.00674815	0.215051	0.00786776	0.232048	0.00820415	0.236749	0.00776245	0.564891	0.0101942	0.137114	0.00670999	0.218755	0.00684895	0.218804	0.00709245	0.591105	0.0102467	0.9127	0.3645	0.056	0.0802	0.2173	0.2207	0.1825	0.0865	0.803	0.1514	0.2244	0.1575	0.8478	0.3456	0.4837	0.1659	0.4508	0.0593	0.7381	0.1916	0.0626	0.0429	0.9868	0.8051	0.5388	0.2644	0.857	0.2714	0.2422	0.1447	non-barrier loci	non-barrier loci	non-barrier loci	non-barrier loci	non-barrier loci	non-barrier loci	non-barrier loci	non-barrier loci	non-barrier loci	non-barrier loci	non-barrier loci	non-barrier loci	non-barrier loci	non-barrier loci	non-barrier loci
Chromosome_1	scaffold_2	70640000	70690000	48026	0.005228	47580	0.00493	47110	0.005022	47656	0.005286	47631	0.005741	47319	0.004238	47678	0.005613	48292	0.004589	47791	0.004191	47151	0.004714	48202	0.003431	47810	0.004044	47103	0.00512	0.00564987	336	0.00730236	415	0.00709171	445	0.00730233	476	0.00741829	426	0.00693171	472	0.00708104	437	0.00769865	464	0.00804597	473	0.00822817	485	0.0101464	442	0.00724879	422	0.00758996	503	0.00785	474	0.0105431	502	0.0167292	614	0.0164121	473	0.139189	473	0.239559	473	0.157191	473	0.0931199	473	0.18235	473	0.158076	473	0.209375	473	0.203609	473	0.241575	473	0.557355	473	0.152612	473	0.198528	473	0.192008	473	0.582427	473	0.569508	473	0.0164121	0.00564987	0.139189	0.00709171	0.239559	0.00730236	0.157191	0.00730233	0.0931199	0.00693171	0.18235	0.00741829	0.158076	0.00708104	0.209375	0.00769865	0.203609	0.00804597	0.241575	0.00822817	0.557355	0.0101464	0.152612	0.00724879	0.198528	0.00758996	0.192008	0.00785	0.582427	0.0105431	0.959	0.3267	0.1164	0.0694	0.1606	0.1931	0.3276	0.0797	0.8881	0.1584	0.1636	0.1197	0.9077	0.2869	0.4878	0.1517	0.538	0.0483	0.8171	0.164	0.0639	0.0273	0.9815	0.7556	0.5664	0.2357	0.8865	0.1982	0.2647	0.0981	non-barrier loci	non-barrier loci	non-barrier loci	non-barrier loci	non-barrier loci	non-barrier loci	non-barrier loci	non-barrier loci	non-barrier loci	non-barrier loci	non-barrier loci	non-barrier loci	non-barrier loci	non-barrier loci	non-barrier loci
Chromosome_1	scaffold_2	70650000	70700000	48547	0.004655	48255	0.004829	48021	0.003869	48518	0.005314	48148	0.005524	48320	0.004153	48355	0.005464	48481	0.005013	48337	0.004958	48227	0.005131	48227	0.00465	48122	0.002119	48329	0.005457	0.00578424	346	0.00736817	412	0.00709077	443	0.00727291	476	0.00751414	427	0.00688552	462	0.00730723	444	0.00784291	457	0.00824237	478	0.00828214	468	0.0108928	456	0.00769758	451	0.00744948	499	0.00816273	488	0.0111423	498	0.0164613	583	0.0139962	487	0.118325	487	0.265635	487	0.138441	487	0.0890615	487	0.205215	487	0.152918	487	0.219308	487	0.206698	487	0.242296	487	0.597906	487	0.157598	487	0.194121	487	0.214188	487	0.613344	487	0.598697	487	0.0139962	0.00578424	0.118325	0.00709077	0.265635	0.00736817	0.138441	0.00727291	0.0890615	0.00688552	0.205215	0.00751414	0.152918	0.00730723	0.219308	0.00784291	0.206698	0.00824237	0.242296	0.00828214	0.597906	0.0108928	0.157598	0.00769758	0.194121	0.00744948	0.214188	0.00816273	0.613344	0.0111423	0.9831	0.2984	0.2329	0.0697	0.1163	0.1571	0.486	0.0823	0.9132	0.17	0.1415	0.0971	0.9162	0.2299	0.5236	0.1629	0.6211	0.0521	0.8339	0.1291	0.0511	0.0251	0.9749	0.7136	0.5998	0.207	0.9215	0.1564	0.2647	0.0884	non-barrier loci	non-barrier loci	non-barrier loci	non-barrier loci	non-barrier loci	non-barrier loci	non-barrier loci	non-barrier loci	non-barrier loci	non-barrier loci	non-barrier loci	non-barrier loci	non-barrier loci	non-barrier loci	non-barrier loci
Chromosome_1	scaffold_2	70660000	70710000	48546	0.004648	48256	0.00475	48007	0.004193	48508	0.005243	47944	0.005523	48333	0.004381	48365	0.005674	48484	0.004779	48165	0.00508	48215	0.0051	48209	0.004924	47966	0.002201	48328	0.005112	0.0059592	359	0.00711833	395	0.00701183	433	0.00719286	473	0.00758177	428	0.00672937	434	0.00746076	448	0.00768995	442	0.00791766	459	0.0084025	475	0.0102829	435	0.00783913	448	0.00686024	463	0.00768434	473	0.0109399	498	0.0163949	584	0.00584095	475	0.103585	475	0.267794	475	0.125996	475	0.0759986	475	0.226469	475	0.160879	475	0.216877	475	0.202867	475	0.200917	475	0.601945	475	0.189061	475	0.182254	475	0.184468	475	0.60816	475	0.59879	475	0.00584095	0.0059592	0.103585	0.00701183	0.267794	0.00711833	0.125996	0.00719286	0.0759986	0.00672937	0.226469	0.00758177	0.160879	0.00746076	0.216877	0.00768995	0.202867	0.00791766	0.200917	0.0084025	0.601945	0.0102829	0.189061	0.00783913	0.182254	0.00686024	0.184468	0.00768434	0.60816	0.0109399	0.993	0.3164	0.3004	0.0918	0.0829	0.1507	0.4943	0.0898	0.8976	0.1942	0.0871	0.1	0.9015	0.2291	0.4658	0.1915	0.5991	0.0736	0.8363	0.1153	0.03	0.0368	0.9609	0.698	0.6842	0.2435	0.9369	0.1748	0.2124	0.103	non-barrier loci	non-barrier loci	non-barrier loci	non-barrier loci	non-barrier loci	non-barrier loci	non-barrier loci	non-barrier loci	non-barrier loci	non-barrier loci	barrier loci	non-barrier loci	non-barrier loci	non-barrier loci	non-barrier loci
Chromosome_1	scaffold_2	70670000	70720000	48458	0.004567	47824	0.004542	47533	0.003984	48071	0.004754	47525	0.004882	47900	0.003946	47895	0.005377	48032	0.004017	47665	0.004956	47787	0.004862	47777	0.004598	47545	0.002227	48086	0.004538	0.00565819	340	0.00706466	382	0.00673372	402	0.00697363	437	0.00735757	406	0.00660951	419	0.00720036	414	0.00722788	411	0.00741552	424	0.00838638	463	0.00967203	399	0.00763853	417	0.00665879	441	0.00724399	445	0.0101653	459	0.0156534	543	0.00621416	456	0.114649	456	0.280189	456	0.146548	456	0.10384	456	0.232597	456	0.182638	456	0.223824	456	0.212978	456	0.236492	456	0.634548	456	0.218223	456	0.184354	456	0.177901	456	0.635864	456	0.595863	456	0.00621416	0.00565819	0.114649	0.00673372	0.280189	0.00706466	0.146548	0.00697363	0.10384	0.00660951	0.232597	0.00735757	0.182638	0.00720036	0.223824	0.00722788	0.212978	0.00741552	0.236492	0.00838638	0.634548	0.00967203	0.218223	0.00763853	0.184354	0.00665879	0.177901	0.00724399	0.635864	0.0101653	0.9937	0.3864	0.25	0.1628	0.0641	0.2127	0.3966	0.1442	0.8215	0.2451	0.0401	0.148	0.8551	0.3011	0.3833	0.2392	0.5122	0.1454	0.8272	0.1618	0.0121	0.0621	0.9389	0.7425	0.742	0.4017	0.942	0.3213	0.1347	0.1439	non-barrier loci	non-barrier loci	non-barrier loci	non-barrier loci	non-barrier loci	non-barrier loci	non-barrier loci	non-barrier loci	non-barrier loci	non-barrier loci	non-barrier loci	non-barrier loci	non-barrier loci	non-barrier loci	non-barrier loci
Chromosome_1	scaffold_2	70680000	70730000	49484	0.00423	48955	0.004032	48665	0.003679	49133	0.004013	48901	0.004211	48855	0.00383	48598	0.004941	49181	0.003345	48313	0.004366	48630	0.003963	49136	0.004169	48882	0.001641	48264	0.004605	0.00512081	358	0.00673066	402	0.0060791	405	0.00660939	458	0.00677297	395	0.00635751	436	0.0065611	410	0.00699809	426	0.00668446	410	0.00773808	471	0.00888475	387	0.00707656	411	0.00606959	451	0.00652883	433	0.00955305	465	0.014696	561	0.00668892	478	0.137996	478	0.298278	478	0.175911	478	0.126355	478	0.269443	478	0.208922	478	0.268223	478	0.248878	478	0.249517	478	0.689166	478	0.272853	478	0.151745	478	0.192034	478	0.68323	478	0.609752	478	0.00668892	0.00512081	0.137996	0.0060791	0.298278	0.00673066	0.175911	0.00660939	0.126355	0.00635751	0.269443	0.00677297	0.208922	0.0065611	0.268223	0.00699809	0.248878	0.00668446	0.249517	0.00773808	0.689166	0.00888475	0.272853	0.00707656	0.151745	0.00606959	0.192034	0.00652883	0.68323	0.00955305	0.9929	0.4613	0.1757	0.2351	0.0562	0.3037	0.3007	0.1903	0.6984	0.255	0.0214	0.2193	0.7925	0.3854	0.3289	0.2702	0.3586	0.243	0.7822	0.2126	0.0055	0.1044	0.899	0.7842	0.7513	0.5366	0.9407	0.5073	0.0907	0.2101	non-barrier loci	non-barrier loci	non-barrier loci	non-barrier loci	non-barrier loci	non-barrier loci	non-barrier loci	non-barrier loci	non-barrier loci	non-barrier loci	non-barrier loci	non-barrier loci	non-barrier loci	non-barrier loci	non-barrier loci
Chromosome_1	scaffold_2	70690000	70740000	49489	0.004082	48966	0.00387	48690	0.004068	49128	0.003881	48909	0.004082	48869	0.004188	48609	0.004827	49138	0.003101	48282	0.004309	48629	0.003691	49146	0.004134	48899	0.001489	48267	0.004535	0.00507096	362	0.00567769	356	0.00557001	378	0.00602394	441	0.00614471	370	0.00626499	436	0.00588662	371	0.00685225	440	0.00616733	389	0.00695247	440	0.00898012	385	0.00642312	383	0.00496794	393	0.00539349	366	0.0093327	421	0.0138138	547	0.0141023	464	0.143394	464	0.2968	464	0.17484	464	0.145834	464	0.280726	464	0.220089	464	0.265959	464	0.268683	464	0.252033	464	0.709169	464	0.293171	464	0.16852	464	0.207244	464	0.718017	464	0.597657	464	0.0141023	0.00507096	0.143394	0.00557001	0.2968	0.00567769	0.17484	0.00602394	0.145834	0.00626499	0.280726	0.00614471	0.220089	0.00588662	0.265959	0.00685225	0.268683	0.00616733	0.252033	0.00695247	0.709169	0.00898012	0.293171	0.00642312	0.16852	0.00496794	0.207244	0.00539349	0.718017	0.0093327	0.9842	0.5547	0.1126	0.2937	0.0536	0.4136	0.2266	0.2129	0.5226	0.2319	0.0123	0.3328	0.7008	0.4489	0.2898	0.288	0.2155	0.2902	0.6776	0.323	0.0035	0.1134	0.8656	0.8106	0.7197	0.6027	0.857	0.6309	0.0582	0.2576	non-barrier loci	non-barrier loci	non-barrier loci	non-barrier loci	non-barrier loci	non-barrier loci	non-barrier loci	non-barrier loci	non-barrier loci	non-barrier loci	non-barrier loci	non-barrier loci	non-barrier loci	non-barrier loci	non-barrier loci
Chromosome_1	scaffold_2	70700000	70750000	49770	0.004437	49768	0.004613	49726	0.002829	49770	0.004742	49771	0.005023	49772	0.003066	49765	0.005375	49787	0.00376	49758	0.004718	49772	0.003426	49771	0.004011	49687	0.001052	49736	0.003428	0.00528266	384	0.00593173	389	0.006354	438	0.00691782	504	0.00626045	402	0.00701285	488	0.00658478	410	0.0072936	485	0.00697909	444	0.00720321	464	0.00946482	425	0.00693464	404	0.00602856	456	0.00581875	378	0.00934364	425	0.0140848	578	0.0133459	471	0.149008	471	0.27676	471	0.171735	471	0.146095	471	0.279259	471	0.236385	471	0.247206	471	0.303809	471	0.258494	471	0.680685	471	0.296637	471	0.20397	471	0.250452	471	0.697261	471	0.558669	471	0.0133459	0.00528266	0.149008	0.006354	0.27676	0.00593173	0.171735	0.00691782	0.146095	0.00701285	0.279259	0.00626045	0.236385	0.00658478	0.247206	0.0072936	0.303809	0.00697909	0.258494	0.00720321	0.680685	0.00946482	0.296637	0.00693464	0.20397	0.00602856	0.250452	0.00581875	0.697261	0.00934364	0.9744	0.5968	0.0844	0.3049	0.0613	0.514	0.2275	0.1974	0.4375	0.2043	0.0162	0.4563	0.6074	0.4518	0.2732	0.2717	0.1597	0.305	0.7345	0.4531	0.003	0.0985	0.8499	0.8167	0.6564	0.6038	0.6807	0.652	0.0441	0.2777	non-barrier loci	non-barrier loci	non-barrier loci	non-barrier loci	non-barrier loci	non-barrier loci	non-barrier loci	non-barrier loci	non-barrier loci	non-barrier loci	non-barrier loci	non-barrier loci	non-barrier loci	non-barrier loci	non-barrier loci
Chromosome_1	scaffold_2	70710000	70760000	49772	0.004193	49770	0.00458	49715	0.002787	49768	0.004273	49760	0.004469	49760	0.003079	49756	0.004838	49786	0.003612	49748	0.004332	49774	0.003224	49767	0.003971	49676	0.00078	49739	0.003427	0.00485036	371	0.00562071	385	0.00612405	441	0.00677362	505	0.00581674	399	0.00681196	488	0.00663142	412	0.00701828	487	0.00668937	446	0.00638053	439	0.00951251	427	0.00690832	415	0.00604045	458	0.00619341	372	0.00920915	401	0.0134896	560	0.0203502	474	0.162	474	0.274699	474	0.175424	474	0.171801	474	0.255316	474	0.282871	474	0.259215	474	0.30051	474	0.242565	474	0.699362	474	0.303571	474	0.206046	474	0.334364	474	0.718973	474	0.561351	474	0.0203502	0.00485036	0.162	0.00612405	0.274699	0.00562071	0.175424	0.00677362	0.171801	0.00681196	0.255316	0.00581674	0.282871	0.00663142	0.259215	0.00701828	0.30051	0.00668937	0.242565	0.00638053	0.699362	0.00951251	0.303571	0.00690832	0.206046	0.00604045	0.334364	0.00619341	0.718973	0.00920915	0.9573	0.5369	0.0806	0.2533	0.0817	0.5259	0.2814	0.153	0.3928	0.1637	0.0363	0.4774	0.5441	0.3949	0.3707	0.2721	0.1485	0.2682	0.81	0.4995	0.0037	0.0836	0.8569	0.8093	0.5473	0.5337	0.4758	0.5892	0.05	0.2958	non-barrier loci	non-barrier loci	non-barrier loci	non-barrier loci	non-barrier loci	non-barrier loci	non-barrier loci	non-barrier loci	non-barrier loci	non-barrier loci	non-barrier loci	non-barrier loci	non-barrier loci	non-barrier loci	non-barrier loci
Chromosome_1	scaffold_2	70720000	70770000	49546	0.004297	49711	0.004727	49628	0.003495	49704	0.004872	49700	0.005077	49700	0.003668	49716	0.005091	49740	0.004401	49679	0.004499	49744	0.003859	49730	0.004569	49623	0.000852	49684	0.004243	0.00524599	386	0.00586728	398	0.00633626	461	0.00693865	516	0.00596591	418	0.00692618	485	0.0068153	421	0.00721484	494	0.00670453	448	0.00655714	450	0.00943173	431	0.0070812	432	0.00636217	446	0.00659229	370	0.00924352	395	0.012993	550	0.0194882	454	0.158516	454	0.260362	454	0.149188	454	0.157382	454	0.216979	454	0.27241	454	0.231637	454	0.28268	454	0.200109	454	0.681954	454	0.279326	454	0.219057	454	0.358078	454	0.698248	454	0.53177	454	0.0194882	0.00524599	0.158516	0.00633626	0.260362	0.00586728	0.149188	0.00693865	0.157382	0.00692618	0.216979	0.00596591	0.27241	0.0068153	0.231637	0.00721484	0.28268	0.00670453	0.200109	0.00655714	0.681954	0.00943173	0.279326	0.0070812	0.219057	0.00636217	0.358078	0.00659229	0.698248	0.00924352	0.9587	0.4447	0.09	0.1579	0.1058	0.4458	0.372	0.0934	0.4046	0.1266	0.0714	0.3883	0.4825	0.2978	0.501	0.2548	0.1375	0.188	0.8642	0.4437	0.008	0.0649	0.876	0.7686	0.4748	0.3928	0.2804	0.4439	0.0859	0.3059	non-barrier loci	non-barrier loci	non-barrier loci	non-barrier loci	non-barrier loci	non-barrier loci	non-barrier loci	non-barrier loci	non-barrier loci	non-barrier loci	non-barrier loci	non-barrier loci	non-barrier loci	non-barrier loci	non-barrier loci
Chromosome_1	scaffold_2	70730000	70780000	48330	0.004704	48051	0.005027	47842	0.003607	48319	0.005456	47957	0.005508	48129	0.00407	48157	0.005244	48286	0.004952	48121	0.004779	48018	0.004693	48062	0.004936	47938	0.001513	48107	0.005042	0.00595452	426	0.0062523	444	0.00679619	518	0.00734414	571	0.00685493	509	0.00734505	540	0.00703918	457	0.00702832	529	0.00722007	495	0.00727126	513	0.00955204	494	0.00746276	500	0.00651707	470	0.00693538	408	0.00889462	408	0.0119669	567	0.019742	473	0.141502	473	0.239308	473	0.131882	473	0.149679	473	0.202151	473	0.275213	473	0.155055	473	0.293461	473	0.214573	473	0.632892	473	0.2548	473	0.224727	473	0.372655	473	0.647009	473	0.491433	473	0.019742	0.00595452	0.141502	0.00679619	0.239308	0.0062523	0.131882	0.00734414	0.149679	0.00734505	0.202151	0.00685493	0.275213	0.00703918	0.155055	0.00702832	0.293461	0.00722007	0.214573	0.00727126	0.632892	0.00955204	0.2548	0.00746276	0.224727	0.00651707	0.372655	0.00693538	0.647009	0.00889462	0.9636	0.3196	0.1245	0.1183	0.1296	0.3923	0.5234	0.0681	0.4498	0.109	0.114	0.2329	0.4591	0.2777	0.6501	0.2437	0.1408	0.1406	0.9114	0.3574	0.0078	0.0546	0.8971	0.7331	0.449	0.3809	0.1818	0.3274	0.1027	0.2982	non-barrier loci	non-barrier loci	non-barrier loci	non-barrier loci	non-barrier loci	non-barrier loci	non-barrier loci	non-barrier loci	non-barrier loci	non-barrier loci	non-barrier loci	non-barrier loci	non-barrier loci	non-barrier loci	non-barrier loci
Chromosome_1	scaffold_2	70740000	70790000	48545	0.004792	48253	0.005095	48047	0.003615	48537	0.005463	48153	0.005622	48325	0.003927	48356	0.005346	48492	0.005117	48336	0.004894	48228	0.004879	48267	0.005125	48142	0.001887	48327	0.005229	0.00632317	443	0.00650453	476	0.00738339	557	0.00798261	609	0.00780303	578	0.00755417	563	0.00731508	487	0.00773222	561	0.00803079	529	0.00787106	552	0.0105231	541	0.00810386	550	0.00683159	494	0.0075772	438	0.00939833	445	0.0116672	595	0.0135161	475	0.123758	475	0.235324	475	0.114041	475	0.134338	475	0.219232	475	0.28459	475	0.160192	475	0.320049	475	0.208211	475	0.651871	475	0.239705	475	0.23555	475	0.414485	475	0.631449	475	0.486274	475	0.0135161	0.00632317	0.123758	0.00738339	0.235324	0.00650453	0.114041	0.00798261	0.134338	0.00755417	0.219232	0.00780303	0.28459	0.00731508	0.160192	0.00773222	0.320049	0.00803079	0.208211	0.00787106	0.651871	0.0105231	0.239705	0.00810386	0.23555	0.00683159	0.414485	0.0075772	0.631449	0.00939833	0.9707	0.1572	0.1946	0.0781	0.1945	0.3215	0.6959	0.0424	0.6193	0.0779	0.1241	0.0712	0.5121	0.2782	0.7963	0.1972	0.1296	0.0803	0.9381	0.2327	0.0142	0.0416	0.9234	0.6905	0.4488	0.3818	0.1467	0.2294	0.1509	0.2701	non-barrier loci	non-barrier loci	non-barrier loci	non-barrier loci	non-barrier loci	non-barrier loci	non-barrier loci	non-barrier loci	non-barrier loci	non-barrier loci	barrier loci	non-barrier loci	non-barrier loci	non-barrier loci	non-barrier loci
Chromosome_1	scaffold_2	70750000	70800000	49804	0.005619	49301	0.005199	49021	0.002577	49544	0.004475	49306	0.005321	49403	0.004749	49573	0.005142	49517	0.002359	49346	0.005661	48874	0.003344	49436	0.004368	46782	0.001631	49257	0.004145	0.00676302	450	0.00654286	465	0.00707988	521	0.00775435	569	0.00873808	590	0.00778379	546	0.00691905	466	0.00770476	531	0.00816538	501	0.00802144	549	0.0102981	526	0.00808328	541	0.00618515	439	0.00793939	440	0.00968565	438	0.0110301	570	0.0162045	458	0.116374	458	0.22345	458	0.100721	458	0.129192	458	0.214733	458	0.281448	458	0.148113	458	0.306759	458	0.188516	458	0.645757	458	0.232376	458	0.217616	458	0.417556	458	0.651583	458	0.460018	458	0.0162045	0.00676302	0.116374	0.00707988	0.22345	0.00654286	0.100721	0.00775435	0.129192	0.00778379	0.214733	0.00873808	0.281448	0.00691905	0.148113	0.00770476	0.306759	0.00816538	0.188516	0.00802144	0.645757	0.0102981	0.232376	0.00808328	0.217616	0.00618515	0.417556	0.00793939	0.651583	0.00968565	0.9795	0.0904	0.2525	0.0598	0.2172	0.2675	0.7447	0.0303	0.67	0.0476	0.0958	0.0153	0.5062	0.2956	0.8513	0.156	0.08	0.0427	0.937	0.1563	0.0193	0.0283	0.932	0.6644	0.4893	0.4034	0.129	0.1762	0.1909	0.2359	non-barrier loci	non-barrier loci	non-barrier loci	non-barrier loci	non-barrier loci	non-barrier loci	non-barrier loci	non-barrier loci	non-barrier loci	non-barrier loci	barrier loci	non-barrier loci	non-barrier loci	non-barrier loci	non-barrier loci
Chromosome_1	scaffold_2	70760000	70810000	49952	0.005023	49840	0.004615	49608	0.002502	49887	0.004744	49887	0.005425	49861	0.003876	49907	0.004896	49924	0.002832	49863	0.005248	49713	0.003222	49909	0.003989	47067	0.001387	49885	0.00406	0.00712658	459	0.00679452	468	0.0072145	518	0.00803473	571	0.00950079	605	0.00794606	538	0.00674932	448	0.0080088	531	0.0084934	493	0.00831644	548	0.0106857	548	0.00810396	534	0.00626901	437	0.00806621	437	0.00978922	464	0.0116969	580	0.0131792	441	0.109982	441	0.20339	441	0.103399	441	0.101681	441	0.222681	441	0.261714	441	0.139509	441	0.326929	441	0.175371	441	0.612845	441	0.220448	441	0.20446	441	0.407795	441	0.604994	441	0.450572	441	0.0131792	0.00712658	0.109982	0.0072145	0.20339	0.00679452	0.103399	0.00803473	0.101681	0.00794606	0.222681	0.00950079	0.261714	0.00674932	0.139509	0.0080088	0.326929	0.0084934	0.175371	0.00831644	0.612845	0.0106857	0.220448	0.00810396	0.20446	0.00626901	0.407795	0.00806621	0.604994	0.00978922	0.9779	0.0597	0.2851	0.0478	0.2042	0.2251	0.7475	0.024	0.6808	0.0351	0.0765	0.0055	0.4382	0.2786	0.8142	0.1187	0.0595	0.0282	0.9669	0.132	0.0188	0.0184	0.9342	0.6367	0.5205	0.4004	0.1061	0.1319	0.2121	0.1814	non-barrier loci	non-barrier loci	non-barrier loci	non-barrier loci	non-barrier loci	non-barrier loci	non-barrier loci	non-barrier loci	non-barrier loci	non-barrier loci	barrier loci	non-barrier loci	non-barrier loci	non-barrier loci	non-barrier loci
Chromosome_1	scaffold_2	70770000	70820000	49950	0.004781	49834	0.004524	49589	0.002638	49884	0.004484	49882	0.005047	49854	0.003476	49894	0.00508	49924	0.003015	49859	0.004794	49708	0.003124	49902	0.003763	47070	0.001205	49882	0.003774	0.00704529	468	0.00716834	482	0.00741643	523	0.00820153	584	0.00963433	616	0.00834637	541	0.00729929	455	0.00814104	541	0.00890558	495	0.00825814	552	0.0111117	575	0.00839603	544	0.00642944	468	0.00815433	463	0.0102179	501	0.0115751	580	0.0169703	454	0.123127	454	0.253694	454	0.120588	454	0.15118	454	0.232931	454	0.339341	454	0.167354	454	0.380997	454	0.183914	454	0.624164	454	0.248857	454	0.204701	454	0.411158	454	0.60629	454	0.464611	454	0.0169703	0.00704529	0.123127	0.00741643	0.253694	0.00716834	0.120588	0.00820153	0.15118	0.00834637	0.232931	0.00963433	0.339341	0.00729929	0.167354	0.00814104	0.380997	0.00890558	0.183914	0.00825814	0.624164	0.0111117	0.248857	0.00839603	0.204701	0.00642944	0.411158	0.00815433	0.60629	0.0102179	0.9466	0.0599	0.2285	0.0519	0.1543	0.1866	0.6887	0.0263	0.6163	0.0295	0.0796	0.0059	0.297	0.2307	0.7358	0.1076	0.0419	0.026	0.9852	0.1503	0.0211	0.0174	0.923	0.6219	0.5643	0.3983	0.0998	0.1152	0.2209	0.1529	non-barrier loci	non-barrier loci	non-barrier loci	non-barrier loci	non-barrier loci	non-barrier loci	non-barrier loci	non-barrier loci	barrier loci	non-barrier loci	barrier loci	non-barrier loci	non-barrier loci	non-barrier loci	non-barrier loci
Chromosome_1	scaffold_2	70780000	70830000	49949	0.004273	49831	0.004165	49583	0.002616	49883	0.00427	49876	0.004911	49851	0.003069	49891	0.005032	49922	0.003233	49854	0.004595	49708	0.00309	49902	0.003648	47041	0.001008	49850	0.003521	0.00668962	429	0.00729572	454	0.00740246	479	0.00798042	516	0.0088056	531	0.00799447	479	0.00783606	429	0.00823665	497	0.00877185	452	0.00792098	506	0.0111931	522	0.00862413	512	0.0066523	441	0.00837552	419	0.0105588	486	0.0118386	531	0.0315877	424	0.129191	424	0.272354	424	0.126371	424	0.145031	424	0.216291	424	0.396781	424	0.203163	424	0.357323	424	0.14542	424	0.649285	424	0.255133	424	0.211386	424	0.453311	424	0.626525	424	0.522879	424	0.0315877	0.00668962	0.129191	0.00740246	0.272354	0.00729572	0.126371	0.00798042	0.145031	0.00799447	0.216291	0.0088056	0.396781	0.00783606	0.203163	0.00823665	0.357323	0.00877185	0.14542	0.00792098	0.649285	0.0111931	0.255133	0.00862413	0.211386	0.0066523	0.453311	0.00837552	0.626525	0.0105588	0.8705	0.1189	0.1442	0.0699	0.0746	0.1635	0.5495	0.0422	0.4894	0.0458	0.09	0.0144	0.1352	0.1837	0.571	0.1256	0.0288	0.033	0.99	0.2303	0.0129	0.0177	0.9042	0.6427	0.5675	0.4023	0.0841	0.1374	0.1715	0.1499	non-barrier loci	non-barrier loci	non-barrier loci	non-barrier loci	non-barrier loci	non-barrier loci	non-barrier loci	non-barrier loci	barrier loci	non-barrier loci	barrier loci	non-barrier loci	non-barrier loci	non-barrier loci	non-barrier loci
Chromosome_1	scaffold_2	70790000	70840000	49766	0.004287	49748	0.004266	49568	0.002744	49756	0.004592	49763	0.005076	49747	0.00305	49752	0.005274	49787	0.003614	49729	0.004622	49696	0.00346	49758	0.003549	49666	0.001019	49704	0.003584	0.00587135	343	0.00717609	370	0.00672646	382	0.00702877	397	0.00779666	404	0.0073531	378	0.00773175	341	0.00751172	396	0.0080282	350	0.00698664	393	0.0102687	421	0.00794171	407	0.00619168	366	0.00777182	339	0.01005	405	0.0118395	430	0.0462165	354	0.166049	354	0.323126	354	0.14381	354	0.167247	354	0.21226	354	0.470989	354	0.245702	354	0.373309	354	0.159644	354	0.660504	354	0.287577	354	0.195566	354	0.445436	354	0.663336	354	0.549581	354	0.0462165	0.00587135	0.166049	0.00672646	0.323126	0.00717609	0.14381	0.00702877	0.167247	0.0073531	0.21226	0.00779666	0.470989	0.00773175	0.245702	0.00751172	0.373309	0.0080282	0.159644	0.00698664	0.660504	0.0102687	0.287577	0.00794171	0.195566	0.00619168	0.445436	0.00777182	0.663336	0.01005	0.6669	0.307	0.0736	0.1307	0.0228	0.1686	0.3628	0.1175	0.2952	0.1188	0.1007	0.0713	0.0442	0.1832	0.3532	0.2003	0.0196	0.0831	0.9731	0.3737	0.0051	0.0306	0.8624	0.6856	0.5683	0.4707	0.0754	0.2142	0.0978	0.1534	non-barrier loci	non-barrier loci	non-barrier loci	non-barrier loci	non-barrier loci	non-barrier loci	non-barrier loci	non-barrier loci	non-barrier loci	non-barrier loci	barrier loci	non-barrier loci	non-barrier loci	non-barrier loci	non-barrier loci
Chromosome_1	scaffold_2	70800000	70850000	48331	0.004024	47679	0.003925	47610	0.003538	47813	0.004297	47423	0.004542	47643	0.004317	47868	0.004409	47774	0.001923	47489	0.004975	47371	0.002748	47632	0.004338	47421	0.002912	46747	0.003972	0.00493078	313	0.00694857	355	0.00600909	354	0.00613077	365	0.00668665	367	0.00611383	328	0.00710748	310	0.00674218	382	0.00662953	305	0.00642251	360	0.00998768	405	0.0070145	376	0.00577919	342	0.00674474	321	0.0100357	407	0.0108809	414	0.0493469	353	0.185924	353	0.375193	353	0.178578	353	0.194348	353	0.209194	353	0.518283	353	0.286433	353	0.378722	353	0.213458	353	0.716845	353	0.318306	353	0.197361	353	0.429767	353	0.703175	353	0.60695	353	0.0493469	0.00493078	0.185924	0.00600909	0.375193	0.00694857	0.178578	0.00613077	0.194348	0.00611383	0.209194	0.00668665	0.518283	0.00710748	0.286433	0.00674218	0.378722	0.00662953	0.213458	0.00642251	0.716845	0.00998768	0.318306	0.0070145	0.197361	0.00577919	0.429767	0.00674474	0.703175	0.0100357	0.4543	0.5757	0.0354	0.2245	0.0152	0.2087	0.2485	0.2828	0.2305	0.2789	0.1242	0.2458	0.0282	0.268	0.2078	0.2614	0.0192	0.2033	0.8584	0.4719	0.0035	0.0456	0.8183	0.7445	0.6439	0.517	0.0979	0.3418	0.086	0.1721	non-barrier loci	non-barrier loci	non-barrier loci	non-barrier loci	non-barrier loci	non-barrier loci	non-barrier loci	non-barrier loci	non-barrier loci	non-barrier loci	barrier loci	non-barrier loci	non-barrier loci	non-barrier loci	non-barrier loci
Chromosome_1	scaffold_2	70810000	70860000	48182	0.005012	47137	0.004751	47020	0.003612	47468	0.004688	46838	0.005175	47183	0.00496	47532	0.005407	47365	0.002078	46970	0.005856	46529	0.003325	47161	0.004914	47194	0.003404	46115	0.004591	0.00425956	298	0.00656298	371	0.00569552	354	0.00542398	358	0.00572019	346	0.00560135	334	0.00628765	291	0.00674789	399	0.00640083	295	0.00683261	387	0.0098054	388	0.00682808	368	0.0056918	371	0.00622863	337	0.0100082	440	0.00976569	376	0.064898	384	0.20871	384	0.38622	384	0.195571	384	0.216828	384	0.210066	384	0.515587	384	0.324739	384	0.406391	384	0.318584	384	0.738898	384	0.353356	384	0.178416	384	0.402424	384	0.66743	384	0.65465	384	0.064898	0.00425956	0.20871	0.00569552	0.38622	0.00656298	0.195571	0.00542398	0.216828	0.00560135	0.210066	0.00572019	0.515587	0.00628765	0.324739	0.00674789	0.406391	0.00640083	0.318584	0.00683261	0.738898	0.0098054	0.353356	0.00682808	0.178416	0.0056918	0.402424	0.00622863	0.66743	0.0100082	0.4027	0.7756	0.0185	0.3368	0.0139	0.3112	0.2211	0.4662	0.1763	0.4369	0.144	0.4759	0.0401	0.4643	0.1279	0.3074	0.0145	0.2667	0.4006	0.3702	0.0025	0.0347	0.7724	0.7997	0.7332	0.5622	0.1672	0.4942	0.1175	0.1502	non-barrier loci	non-barrier loci	non-barrier loci	non-barrier loci	non-barrier loci	non-barrier loci	non-barrier loci	non-barrier loci	non-barrier loci	non-barrier loci	barrier loci	non-barrier loci	non-barrier loci	non-barrier loci	non-barrier loci
Chromosome_1	scaffold_2	70820000	70870000	49768	0.005709	49381	0.005372	49378	0.003563	49627	0.004991	49349	0.005682	49471	0.005343	49654	0.005542	49582	0.002247	49470	0.006282	49144	0.003459	49505	0.005293	49529	0.003001	48067	0.004807	0.00426778	318	0.00605113	388	0.00594666	389	0.00553171	392	0.00554934	360	0.00576189	375	0.00548339	311	0.00737339	458	0.00687317	336	0.00789722	452	0.0106716	441	0.00694951	393	0.00610499	416	0.00635647	366	0.0103004	491	0.0102064	432	0.0592144	449	0.215546	449	0.285281	449	0.172241	449	0.193701	449	0.190145	449	0.398668	449	0.32637	449	0.388053	449	0.383286	449	0.696703	449	0.351564	449	0.144614	449	0.359806	449	0.590035	449	0.637763	449	0.0592144	0.00426778	0.215546	0.00594666	0.285281	0.00605113	0.172241	0.00553171	0.193701	0.00576189	0.190145	0.00554934	0.398668	0.00548339	0.32637	0.00737339	0.388053	0.00687317	0.383286	0.00789722	0.696703	0.0106716	0.351564	0.00694951	0.144614	0.00610499	0.359806	0.00635647	0.590035	0.0103004	0.4426	0.8387	0.0176	0.4263	0.0301	0.4694	0.2293	0.54	0.1913	0.5232	0.1767	0.6198	0.1071	0.67	0.1351	0.3033	0.0133	0.2283	0.1094	0.1995	0.0012	0.0189	0.7675	0.8353	0.7981	0.5818	0.2224	0.5555	0.1821	0.1175	non-barrier loci	non-barrier loci	non-barrier loci	non-barrier loci	non-barrier loci	non-barrier loci	non-barrier loci	non-barrier loci	non-barrier loci	non-barrier loci	barrier loci	non-barrier loci	non-barrier loci	non-barrier loci	non-barrier loci
Chromosome_1	scaffold_2	70830000	70880000	49768	0.006114	49386	0.005862	49375	0.003322	49647	0.004959	49380	0.005816	49499	0.005765	49655	0.005644	49583	0.002125	49475	0.006128	49150	0.00323	49506	0.005146	49544	0.002814	48067	0.004498	0.00432677	335	0.00518065	346	0.00533739	359	0.00554675	424	0.0053605	347	0.00574943	395	0.00485329	289	0.00715678	467	0.00772743	378	0.00927377	512	0.0120034	477	0.0059909	352	0.00574244	429	0.00612364	357	0.0112874	554	0.0122563	488	0.0464513	477	0.204446	477	0.269187	477	0.150979	477	0.182732	477	0.188991	477	0.330216	477	0.303136	477	0.415885	477	0.441852	477	0.719891	477	0.323943	477	0.150204	477	0.35841	477	0.585224	477	0.683385	477	0.0464513	0.00432677	0.204446	0.00533739	0.269187	0.00518065	0.150979	0.00554675	0.182732	0.00574943	0.188991	0.0053605	0.330216	0.00485329	0.303136	0.00715678	0.415885	0.00772743	0.441852	0.00927377	0.719891	0.0120034	0.323943	0.0059909	0.150204	0.00574244	0.35841	0.00612364	0.585224	0.0112874	0.4782	0.8052	0.022	0.4478	0.1009	0.591	0.289	0.4825	0.2608	0.4711	0.2193	0.6526	0.2502	0.775	0.1761	0.2417	0.0117	0.1154	0.039	0.0754	0.0026	0.0149	0.7921	0.8521	0.8787	0.539	0.2595	0.5181	0.35	0.1174	non-barrier loci	non-barrier loci	non-barrier loci	non-barrier loci	non-barrier loci	non-barrier loci	non-barrier loci	non-barrier loci	non-barrier loci	non-barrier loci	barrier loci	non-barrier loci	non-barrier loci	non-barrier loci	non-barrier loci
Chromosome_1	scaffold_2	70840000	70890000	49797	0.005876	49323	0.005486	49157	0.002872	49556	0.004512	49313	0.005417	49414	0.005291	49587	0.00526	49509	0.001994	49380	0.005752	48951	0.003191	49452	0.004732	46796	0.002397	48279	0.004049	0.00457985	380	0.00512071	376	0.00531142	384	0.00585433	475	0.00557937	398	0.00576455	432	0.00503041	326	0.00715395	522	0.00784887	429	0.0092043	571	0.011001	491	0.0061262	386	0.00586441	468	0.00659366	406	0.0104479	582	0.0130573	563	0.0472284	519	0.18198	519	0.213273	519	0.170641	519	0.164202	519	0.188363	519	0.310333	519	0.253805	519	0.394911	519	0.412408	519	0.680696	519	0.305787	519	0.134294	519	0.383838	519	0.547575	519	0.666495	519	0.0472284	0.00457985	0.18198	0.00531142	0.213273	0.00512071	0.170641	0.00585433	0.164202	0.00576455	0.188363	0.00557937	0.310333	0.00503041	0.253805	0.00715395	0.394911	0.00784887	0.412408	0.0092043	0.680696	0.011001	0.305787	0.0061262	0.134294	0.00586441	0.383838	0.00659366	0.547575	0.0104479	0.5308	0.7167	0.0289	0.4238	0.2271	0.6741	0.2997	0.3514	0.3359	0.3889	0.1937	0.5889	0.3553	0.7577	0.2548	0.2049	0.0075	0.0539	0.0337	0.031	0.0067	0.0113	0.823	0.85	0.8977	0.512	0.2612	0.4836	0.4986	0.1105	non-barrier loci	non-barrier loci	non-barrier loci	non-barrier loci	non-barrier loci	non-barrier loci	non-barrier loci	non-barrier loci	non-barrier loci	barrier loci	barrier loci	non-barrier loci	non-barrier loci	non-barrier loci	non-barrier loci
Chromosome_1	scaffold_2	70850000	70900000	48281	0.004073	48569	0.005234	48851	0.003934	48759	0.004919	48931	0.005578	48923	0.004266	48803	0.005706	48837	0.003047	48955	0.006274	48070	0.003933	48410	0.00581	48232	0.002646	48015	0.004591	0.00508375	364	0.00545882	352	0.00595632	372	0.00651112	456	0.00599395	375	0.0063601	424	0.00564733	312	0.00774219	486	0.00862943	413	0.00988187	547	0.0111392	450	0.00664017	362	0.00637531	459	0.00681007	369	0.0102219	545	0.0141406	525	0.056094	477	0.18095	477	0.194605	477	0.170484	477	0.155269	477	0.2005	477	0.325274	477	0.24596	477	0.409061	477	0.398611	477	0.63427	477	0.290405	477	0.120809	477	0.375022	477	0.458336	477	0.662165	477	0.056094	0.00508375	0.18095	0.00595632	0.194605	0.00545882	0.170484	0.00651112	0.155269	0.0063601	0.2005	0.00599395	0.325274	0.00564733	0.24596	0.00774219	0.409061	0.00862943	0.398611	0.00988187	0.63427	0.0111392	0.290405	0.00664017	0.120809	0.00637531	0.375022	0.00681007	0.458336	0.0102219	0.5334	0.5788	0.042	0.3688	0.2724	0.6464	0.2433	0.223	0.4381	0.3264	0.1049	0.4442	0.3086	0.6449	0.4247	0.2145	0.0096	0.0324	0.0574	0.0226	0.008	0.0096	0.8504	0.8436	0.8897	0.489	0.1815	0.4196	0.5179	0.0969	non-barrier loci	non-barrier loci	non-barrier loci	non-barrier loci	non-barrier loci	non-barrier loci	non-barrier loci	non-barrier loci	barrier loci	non-barrier loci	barrier loci	non-barrier loci	non-barrier loci	non-barrier loci	non-barrier loci
Chromosome_1	scaffold_2	70860000	70910000	49477	0.003351	49596	0.004413	49898	0.00328	49863	0.004002	49912	0.004866	49974	0.003698	49911	0.004718	49906	0.002575	49961	0.005654	49541	0.00384	49525	0.005169	49336	0.002266	49725	0.003777	0.00536205	370	0.0054963	323	0.00630412	371	0.00691832	433	0.00666898	375	0.00652318	414	0.00624563	320	0.00745526	448	0.00864095	417	0.00978567	531	0.0119137	448	0.00669269	348	0.00624751	418	0.00679653	334	0.0113001	530	0.0160814	571	0.0517882	453	0.188113	453	0.195164	453	0.191524	453	0.155746	453	0.246117	453	0.368735	453	0.206563	453	0.403907	453	0.368026	453	0.65563	453	0.307452	453	0.141084	453	0.385184	453	0.526293	453	0.666359	453	0.0517882	0.00536205	0.188113	0.00630412	0.195164	0.0054963	0.191524	0.00691832	0.155746	0.00652318	0.246117	0.00666898	0.368735	0.00624563	0.206563	0.00745526	0.403907	0.00864095	0.368026	0.00978567	0.65563	0.0119137	0.307452	0.00669269	0.141084	0.00624751	0.385184	0.00679653	0.526293	0.0113001	0.511	0.4269	0.0466	0.2306	0.3216	0.4964	0.171	0.1214	0.573	0.2471	0.0595	0.2453	0.2244	0.464	0.6011	0.2092	0.018	0.0345	0.1856	0.0304	0.0144	0.0126	0.8715	0.8078	0.9161	0.4173	0.1409	0.317	0.5089	0.0986	non-barrier loci	non-barrier loci	non-barrier loci	non-barrier loci	non-barrier loci	non-barrier loci	non-barrier loci	non-barrier loci	barrier loci	non-barrier loci	barrier loci	non-barrier loci	non-barrier loci	non-barrier loci	non-barrier loci
Chromosome_1	scaffold_2	70870000	70920000	48294	0.002902	47704	0.003918	47549	0.002932	47738	0.003888	47401	0.004529	47688	0.003356	47821	0.004492	47689	0.002188	47461	0.005288	47333	0.003664	47585	0.004922	47402	0.002816	47773	0.003549	0.00587939	396	0.00638368	359	0.00659566	400	0.00741007	456	0.00747528	406	0.00663765	437	0.00686439	346	0.00711731	439	0.00829807	426	0.00955644	523	0.0115188	443	0.00690166	366	0.00654233	422	0.00744255	342	0.0115116	504	0.0172026	598	0.0475574	439	0.162542	439	0.204398	439	0.196057	439	0.106391	439	0.262328	439	0.383678	439	0.133711	439	0.348532	439	0.322076	439	0.64884	439	0.257135	439	0.131815	439	0.438244	439	0.585599	439	0.665263	439	0.0475574	0.00587939	0.162542	0.00659566	0.204398	0.00638368	0.196057	0.00741007	0.106391	0.00663765	0.262328	0.00747528	0.383678	0.00686439	0.133711	0.00711731	0.348532	0.00829807	0.322076	0.00955644	0.64884	0.0115188	0.257135	0.00690166	0.131815	0.00654233	0.438244	0.00744255	0.585599	0.0115116	0.5693	0.2805	0.0554	0.1075	0.323	0.3209	0.1595	0.0661	0.6767	0.1665	0.0318	0.1084	0.1719	0.3106	0.7559	0.2085	0.0292	0.0424	0.4078	0.0417	0.0265	0.0099	0.9078	0.7806	0.9151	0.3406	0.1687	0.2989	0.4414	0.0741	non-barrier loci	non-barrier loci	non-barrier loci	non-barrier loci	non-barrier loci	non-barrier loci	non-barrier loci	non-barrier loci	barrier loci	non-barrier loci	barrier loci	non-barrier loci	non-barrier loci	non-barrier loci	non-barrier loci
Chromosome_1	scaffold_2	70880000	70930000	48364	0.002919	47748	0.00355	47632	0.003681	47799	0.004361	47443	0.004291	47681	0.003525	47875	0.004344	47764	0.002224	47491	0.005402	47372	0.003282	47644	0.004352	47514	0.002965	47794	0.004113	0.00612053	397	0.00710574	406	0.00723485	437	0.00755769	446	0.00810305	440	0.00698571	438	0.00727075	372	0.00734431	441	0.00762353	390	0.00820881	469	0.0105317	441	0.00721893	388	0.00691187	426	0.00749871	370	0.0106804	453	0.0158111	586	0.0448416	413	0.165753	413	0.182146	413	0.203372	413	0.114849	413	0.248939	413	0.378034	413	0.140311	413	0.339089	413	0.239331	413	0.547239	413	0.239323	413	0.114755	413	0.369901	413	0.546018	413	0.592489	413	0.0448416	0.00612053	0.165753	0.00723485	0.182146	0.00710574	0.203372	0.00755769	0.114849	0.00698571	0.248939	0.00810305	0.378034	0.00727075	0.140311	0.00734431	0.339089	0.00762353	0.239331	0.00820881	0.547239	0.0105317	0.239323	0.00721893	0.114755	0.00691187	0.369901	0.00749871	0.546018	0.0106804	0.6697	0.2381	0.0701	0.0676	0.3652	0.2377	0.1625	0.0587	0.7363	0.1609	0.0233	0.0663	0.1657	0.2714	0.8836	0.2574	0.0508	0.0732	0.5458	0.0764	0.0537	0.0134	0.9221	0.7831	0.9119	0.3091	0.2179	0.3285	0.3508	0.0723	non-barrier loci	non-barrier loci	non-barrier loci	non-barrier loci	non-barrier loci	non-barrier loci	non-barrier loci	non-barrier loci	non-barrier loci	non-barrier loci	non-barrier loci	non-barrier loci	non-barrier loci	non-barrier loci	non-barrier loci
Chromosome_1	scaffold_2	70890000	70940000	48333	0.003119	47679	0.003578	47632	0.00352	47797	0.004198	47415	0.004134	47659	0.003818	47870	0.004199	47764	0.001914	47488	0.005074	47373	0.002808	47626	0.004344	47415	0.002542	47592	0.004083	0.00629974	406	0.0073612	427	0.00768487	483	0.00767832	459	0.00810455	435	0.00720882	456	0.00733854	382	0.00723905	431	0.0077826	402	0.00878011	464	0.0113557	493	0.00713078	390	0.00737583	444	0.00653049	348	0.0110626	468	0.0152846	587	0.0385079	405	0.148153	405	0.166289	405	0.171762	405	0.115162	405	0.257351	405	0.362225	405	0.126467	405	0.346672	405	0.287387	405	0.515564	405	0.20905	405	0.130981	405	0.313177	405	0.544372	405	0.580189	405	0.0385079	0.00629974	0.148153	0.00768487	0.166289	0.0073612	0.171762	0.00767832	0.115162	0.00720882	0.257351	0.00810455	0.362225	0.00733854	0.126467	0.00723905	0.346672	0.0077826	0.287387	0.00878011	0.515564	0.0113557	0.20905	0.00713078	0.130981	0.00737583	0.313177	0.00653049	0.544372	0.0110626	0.6905	0.2068	0.1043	0.0502	0.4625	0.1777	0.2125	0.0589	0.7446	0.1497	0.0312	0.0532	0.2356	0.2852	0.9149	0.2735	0.0637	0.1022	0.4929	0.0918	0.1576	0.0226	0.9407	0.7836	0.9182	0.2401	0.329	0.3592	0.3915	0.096	non-barrier loci	non-barrier loci	non-barrier loci	non-barrier loci	non-barrier loci	non-barrier loci	non-barrier loci	non-barrier loci	non-barrier loci	non-barrier loci	non-barrier loci	non-barrier loci	non-barrier loci	non-barrier loci	non-barrier loci
Chromosome_1	scaffold_2	70900000	70950000	49622	0.004618	49668	0.004604	49847	0.004393	49617	0.005124	49612	0.004711	49604	0.003969	49870	0.004695	49754	0.002999	49956	0.004781	49584	0.002855	49742	0.003694	49450	0.002973	49755	0.003931	0.00577688	424	0.00666596	456	0.00692057	503	0.00709103	482	0.00744715	447	0.00642319	454	0.00648991	402	0.00664516	454	0.00714308	423	0.00869832	488	0.0102002	518	0.00673081	416	0.00692478	470	0.00642199	375	0.0105029	489	0.0151048	634	0.0424717	428	0.141372	428	0.145173	428	0.172053	428	0.124704	428	0.246028	428	0.320756	428	0.11888	428	0.338318	428	0.355423	428	0.467973	428	0.241071	428	0.134846	428	0.317963	428	0.538787	428	0.594182	428	0.0424717	0.00577688	0.141372	0.00692057	0.145173	0.00666596	0.172053	0.00709103	0.124704	0.00642319	0.246028	0.00744715	0.320756	0.00648991	0.11888	0.00664516	0.338318	0.00714308	0.355423	0.00869832	0.467973	0.0102002	0.241071	0.00673081	0.134846	0.00692478	0.317963	0.00642199	0.538787	0.0105029	0.6591	0.2098	0.1469	0.059	0.5546	0.1867	0.3009	0.0722	0.6892	0.1695	0.0576	0.0726	0.3452	0.3165	0.8878	0.2935	0.049	0.1237	0.278	0.0868	0.3673	0.0313	0.9406	0.7966	0.9135	0.2328	0.5426	0.4352	0.5347	0.1321	non-barrier loci	non-barrier loci	non-barrier loci	non-barrier loci	non-barrier loci	non-barrier loci	non-barrier loci	non-barrier loci	non-barrier loci	non-barrier loci	non-barrier loci	non-barrier loci	non-barrier loci	non-barrier loci	non-barrier loci
Chromosome_1	scaffold_2	70910000	70960000	48761	0.005307	48916	0.005372	48861	0.004924	48849	0.005981	48972	0.005421	48897	0.004693	48843	0.005837	48902	0.003359	48951	0.005521	48450	0.003152	48801	0.004666	48546	0.002896	48125	0.004677	0.00626704	422	0.00712208	458	0.00694515	490	0.00729756	480	0.00763475	446	0.00674658	450	0.0065941	405	0.00696334	461	0.00736808	408	0.0089741	463	0.00975501	515	0.00696283	414	0.00741895	466	0.00684566	390	0.00980326	455	0.014083	603	0.0489245	407	0.116894	407	0.140255	407	0.143789	407	0.121881	407	0.219044	407	0.258749	407	0.138235	407	0.345862	407	0.386756	407	0.375836	407	0.193435	407	0.133705	407	0.295131	407	0.481956	407	0.557292	407	0.0489245	0.00626704	0.116894	0.00694515	0.140255	0.00712208	0.143789	0.00729756	0.121881	0.00674658	0.219044	0.00763475	0.258749	0.0065941	0.138235	0.00696334	0.345862	0.00736808	0.386756	0.0089741	0.375836	0.00975501	0.193435	0.00696283	0.133705	0.00741895	0.295131	0.00684566	0.481956	0.00980326	0.5816	0.2505	0.2753	0.1029	0.6216	0.2381	0.4344	0.1033	0.6927	0.2381	0.0871	0.1326	0.4801	0.3853	0.8846	0.3651	0.0519	0.1732	0.0813	0.0735	0.5769	0.051	0.9457	0.8124	0.8789	0.256	0.6017	0.5083	0.6195	0.1875	non-barrier loci	non-barrier loci	non-barrier loci	non-barrier loci	non-barrier loci	non-barrier loci	non-barrier loci	non-barrier loci	non-barrier loci	non-barrier loci	non-barrier loci	non-barrier loci	non-barrier loci	non-barrier loci	non-barrier loci
Chromosome_1	scaffold_2	70920000	70970000	48391	0.005301	48599	0.005564	48884	0.004849	48849	0.005724	49012	0.0055	48933	0.005037	48846	0.005915	48931	0.003561	48981	0.005914	48088	0.003329	48458	0.005312	48180	0.002313	48159	0.004751	0.00578274	388	0.00658372	429	0.00631778	446	0.00672789	437	0.00683732	407	0.00618164	411	0.0065472	382	0.00654551	436	0.00663338	372	0.00872844	439	0.0091875	478	0.00675969	384	0.00673528	418	0.00632154	358	0.00926601	443	0.013087	566	0.0520898	379	0.0966998	379	0.138943	379	0.136267	379	0.115994	379	0.19915	379	0.263484	379	0.142433	379	0.365893	379	0.420942	379	0.325756	379	0.217898	379	0.142046	379	0.248314	379	0.424857	379	0.556569	379	0.0520898	0.00578274	0.0966998	0.00631778	0.138943	0.00658372	0.136267	0.00672789	0.115994	0.00618164	0.19915	0.00683732	0.263484	0.0065472	0.142433	0.00654551	0.365893	0.00663338	0.420942	0.00872844	0.325756	0.0091875	0.217898	0.00675969	0.142046	0.00673528	0.248314	0.00632154	0.424857	0.00926601	0.4764	0.3336	0.3965	0.2007	0.6039	0.2994	0.4572	0.1634	0.6959	0.3645	0.1189	0.2117	0.5796	0.4458	0.8668	0.429	0.0377	0.2948	0.0301	0.1014	0.7873	0.1344	0.9368	0.8103	0.8362	0.3081	0.5597	0.4636	0.6972	0.2959	non-barrier loci	non-barrier loci	non-barrier loci	non-barrier loci	non-barrier loci	non-barrier loci	non-barrier loci	non-barrier loci	non-barrier loci	non-barrier loci	non-barrier loci	non-barrier loci	non-barrier loci	non-barrier loci	non-barrier loci
Chromosome_1	scaffold_2	70930000	70980000	48321	0.004948	48556	0.005456	48813	0.00404	48770	0.005029	48940	0.005442	48913	0.004478	48794	0.005712	48855	0.003112	48952	0.005862	48051	0.003777	48404	0.005784	48081	0.001847	48227	0.004359	0.00543163	361	0.00628202	408	0.00597117	416	0.00638256	405	0.00634696	371	0.00567831	375	0.00616277	365	0.00610715	408	0.00589702	343	0.00804475	396	0.0081835	447	0.00672066	373	0.00661317	397	0.00631457	332	0.00857798	410	0.0122307	536	0.0569052	355	0.082024	355	0.144468	355	0.127596	355	0.112339	355	0.214842	355	0.245089	355	0.135781	355	0.346595	355	0.446275	355	0.292944	355	0.234959	355	0.17286	355	0.313205	355	0.468852	355	0.548294	355	0.0569052	0.00543163	0.082024	0.00597117	0.144468	0.00628202	0.127596	0.00638256	0.112339	0.00567831	0.214842	0.00634696	0.245089	0.00616277	0.135781	0.00610715	0.346595	0.00589702	0.446275	0.00804475	0.292944	0.0081835	0.234959	0.00672066	0.17286	0.00661317	0.313205	0.00631457	0.468852	0.00857798	0.4268	0.3766	0.4407	0.2668	0.5159	0.3047	0.4856	0.2061	0.766	0.4202	0.1175	0.2521	0.6206	0.4424	0.8417	0.4634	0.0194	0.4189	0.0227	0.1345	0.8943	0.2367	0.9221	0.7944	0.7742	0.3482	0.5332	0.4232	0.7634	0.3872	non-barrier loci	non-barrier loci	non-barrier loci	non-barrier loci	non-barrier loci	non-barrier loci	non-barrier loci	non-barrier loci	non-barrier loci	non-barrier loci	non-barrier loci	non-barrier loci	non-barrier loci	non-barrier loci	non-barrier loci
Chromosome_1	scaffold_2	70940000	70990000	48284	0.004562	48557	0.005359	48815	0.003831	48775	0.005069	48943	0.005513	48921	0.004312	48794	0.005605	48855	0.00312	48951	0.006122	48056	0.003871	48403	0.00592	48076	0.002448	48159	0.004375	0.0052871	363	0.00641927	412	0.00577123	401	0.00624737	400	0.00674348	391	0.0055312	368	0.00616247	368	0.00614377	423	0.00576595	321	0.00785899	413	0.00719699	409	0.00707542	387	0.00641946	386	0.00722984	355	0.00831551	410	0.0123612	525	0.05814	371	0.112158	371	0.183051	371	0.159325	371	0.108121	371	0.226335	371	0.253873	371	0.143981	371	0.421768	371	0.434776	371	0.276444	371	0.297462	371	0.171849	371	0.333847	371	0.438523	371	0.560847	371	0.05814	0.0052871	0.112158	0.00577123	0.183051	0.00641927	0.159325	0.00624737	0.108121	0.0055312	0.226335	0.00674348	0.253873	0.00616247	0.143981	0.00614377	0.421768	0.00576595	0.434776	0.00785899	0.276444	0.00719699	0.297462	0.00707542	0.171849	0.00641946	0.333847	0.00722984	0.438523	0.00831551	0.4787	0.4306	0.3694	0.3125	0.3998	0.3112	0.4485	0.2555	0.8411	0.4741	0.1018	0.2688	0.5696	0.4445	0.8346	0.4692	0.0102	0.5031	0.0293	0.1852	0.9159	0.3622	0.879	0.7693	0.7228	0.3917	0.4441	0.3821	0.7878	0.4517	non-barrier loci	non-barrier loci	non-barrier loci	non-barrier loci	non-barrier loci	non-barrier loci	non-barrier loci	non-barrier loci	non-barrier loci	non-barrier loci	non-barrier loci	non-barrier loci	non-barrier loci	non-barrier loci	non-barrier loci
Chromosome_1	scaffold_2	70950000	71000000	46574	0.004065	46467	0.004207	46309	0.004054	46332	0.004078	46008	0.00425	46067	0.003438	46615	0.004194	46378	0.00318	46065	0.004287	46197	0.001092	45869	0.002967	46537	0.003802	46564	0.003819	0.00561195	370	0.00684003	402	0.00602893	392	0.00631039	393	0.00693697	400	0.00592739	385	0.00647758	357	0.00652524	423	0.00597773	313	0.00783643	410	0.00737345	403	0.0074649	384	0.0066086	375	0.00709737	351	0.00815047	409	0.0122109	512	0.0481012	367	0.120199	367	0.199668	367	0.140906	367	0.082276	367	0.221845	367	0.269106	367	0.155472	367	0.429789	367	0.395087	367	0.274668	367	0.290328	367	0.17989	367	0.319577	367	0.408243	367	0.539523	367	0.0481012	0.00561195	0.120199	0.00602893	0.199668	0.00684003	0.140906	0.00631039	0.082276	0.00592739	0.221845	0.00693697	0.269106	0.00647758	0.155472	0.00652524	0.429789	0.00597773	0.395087	0.00783643	0.274668	0.00737345	0.290328	0.0074649	0.17989	0.0066086	0.319577	0.00709737	0.408243	0.00815047	0.5776	0.4351	0.2387	0.3011	0.3191	0.2868	0.4265	0.2589	0.8686	0.4529	0.0795	0.2384	0.5072	0.4306	0.816	0.4417	0.0051	0.4628	0.0762	0.2573	0.9351	0.4897	0.8402	0.7641	0.7134	0.3811	0.3501	0.3158	0.8034	0.5199	non-barrier loci	non-barrier loci	non-barrier loci	non-barrier loci	non-barrier loci	non-barrier loci	non-barrier loci	non-barrier loci	non-barrier loci	non-barrier loci	non-barrier loci	non-barrier loci	non-barrier loci	non-barrier loci	non-barrier loci
Chromosome_1	scaffold_2	70960000	71010000	47621	0.003864	47852	0.003959	47989	0.003931	47588	0.003937	47534	0.003979	47513	0.003355	48070	0.003763	47694	0.00312	47910	0.004097	47453	0.00117	47760	0.002669	47846	0.00376	48079	0.00369	0.00548858	397	0.00681384	448	0.00615849	432	0.00637621	450	0.00676102	426	0.00593715	412	0.00665334	393	0.00668681	466	0.00639358	350	0.0073036	438	0.00705645	431	0.00752972	424	0.00660836	440	0.00705744	388	0.00783334	442	0.0126255	550	0.0345897	409	0.130068	409	0.207339	409	0.141878	409	0.0915805	409	0.218695	409	0.301107	409	0.155015	409	0.445142	409	0.340706	409	0.273358	409	0.325025	409	0.171585	409	0.334795	409	0.394051	409	0.544061	409	0.0345897	0.00548858	0.130068	0.00615849	0.207339	0.00681384	0.141878	0.00637621	0.0915805	0.00593715	0.218695	0.00676102	0.301107	0.00665334	0.155015	0.00668681	0.445142	0.00639358	0.340706	0.0073036	0.273358	0.00705645	0.325025	0.00752972	0.171585	0.00660836	0.334795	0.00705744	0.394051	0.00783334	0.7117	0.3998	0.1491	0.2719	0.2443	0.2457	0.3975	0.2488	0.8702	0.4165	0.0723	0.207	0.4148	0.3862	0.7637	0.3794	0.0027	0.3602	0.1826	0.3038	0.9416	0.5509	0.815	0.7543	0.7374	0.3727	0.376	0.321	0.8586	0.5689	non-barrier loci	non-barrier loci	non-barrier loci	non-barrier loci	non-barrier loci	non-barrier loci	non-barrier loci	non-barrier loci	non-barrier loci	non-barrier loci	non-barrier loci	non-barrier loci	non-barrier loci	non-barrier loci	non-barrier loci
Chromosome_1	scaffold_2	70970000	71020000	47597	0.00413	47821	0.003929	47991	0.003972	47571	0.004159	47500	0.004167	47489	0.003126	48042	0.003882	47672	0.002945	47914	0.003953	47418	0.001452	47711	0.002024	47800	0.003946	48047	0.003841	0.00539638	380	0.00648915	418	0.00594617	406	0.00609987	426	0.00656036	398	0.00581048	388	0.00642939	369	0.00643985	438	0.00642063	337	0.00666285	399	0.00643123	413	0.00686424	394	0.00643413	437	0.00670928	376	0.00727821	416	0.0123495	512	0.0351218	382	0.145957	382	0.210508	382	0.142873	382	0.107939	382	0.232933	382	0.316092	382	0.170797	382	0.427709	382	0.313555	382	0.248549	382	0.313797	382	0.169245	382	0.337827	382	0.407991	382	0.53316	382	0.0351218	0.00539638	0.145957	0.00594617	0.210508	0.00648915	0.142873	0.00609987	0.107939	0.00581048	0.232933	0.00656036	0.316092	0.00642939	0.170797	0.00643985	0.427709	0.00642063	0.313555	0.00666285	0.248549	0.00643123	0.313797	0.00686424	0.169245	0.00643413	0.337827	0.00670928	0.407991	0.00727821	0.8224	0.3758	0.1327	0.2847	0.2161	0.2482	0.4713	0.271	0.8536	0.4016	0.0905	0.253	0.3667	0.3953	0.6944	0.3475	0.0049	0.3375	0.3447	0.3939	0.9503	0.5817	0.8051	0.7611	0.7547	0.3851	0.4363	0.4338	0.8796	0.6206	non-barrier loci	non-barrier loci	non-barrier loci	non-barrier loci	non-barrier loci	non-barrier loci	non-barrier loci	non-barrier loci	non-barrier loci	non-barrier loci	non-barrier loci	non-barrier loci	non-barrier loci	non-barrier loci	non-barrier loci
Chromosome_1	scaffold_2	70980000	71030000	47598	0.004477	47818	0.004374	47981	0.004382	47569	0.004685	47567	0.004558	47494	0.003727	48046	0.004511	47672	0.00329	47908	0.004509	47512	0.001937	47707	0.002834	47772	0.004135	47961	0.004123	0.00553012	408	0.00676954	427	0.00580051	415	0.00606552	443	0.0065812	419	0.00580287	403	0.00634999	377	0.00689814	458	0.00627416	350	0.00681854	416	0.00653009	430	0.00710705	411	0.00627041	443	0.00614999	377	0.0072494	430	0.0126632	524	0.0312702	376	0.147131	376	0.230775	376	0.143635	376	0.111059	376	0.225583	376	0.326091	376	0.191732	376	0.418722	376	0.306046	376	0.25658	376	0.331714	376	0.159696	376	0.302984	376	0.363222	376	0.538838	376	0.0312702	0.00553012	0.147131	0.00580051	0.230775	0.00676954	0.143635	0.00606552	0.111059	0.00580287	0.225583	0.0065812	0.326091	0.00634999	0.191732	0.00689814	0.418722	0.00627416	0.306046	0.00681854	0.25658	0.00653009	0.331714	0.00710705	0.159696	0.00627041	0.302984	0.00614999	0.363222	0.0072494	0.8682	0.4527	0.1144	0.3604	0.2232	0.3148	0.477	0.3449	0.7224	0.467	0.1015	0.3516	0.341	0.4652	0.6362	0.3833	0.0079	0.3867	0.4971	0.5389	0.9558	0.6669	0.7982	0.7959	0.7817	0.4712	0.4438	0.53	0.9079	0.7028	non-barrier loci	non-barrier loci	non-barrier loci	non-barrier loci	non-barrier loci	non-barrier loci	non-barrier loci	non-barrier loci	non-barrier loci	non-barrier loci	non-barrier loci	non-barrier loci	non-barrier loci	non-barrier loci	non-barrier loci
Chromosome_1	scaffold_2	70990000	71040000	47664	0.004742	47883	0.004774	48074	0.004706	47630	0.005035	47658	0.0049	47557	0.004021	48112	0.004827	47759	0.003244	47974	0.004727	47607	0.002584	47774	0.003022	47857	0.003685	48008	0.004265	0.00510316	347	0.00610532	367	0.00529186	350	0.00555174	381	0.00577491	349	0.00550132	355	0.00586061	328	0.00638569	382	0.00554343	309	0.00592467	336	0.00629498	383	0.00649177	350	0.00573496	389	0.00567105	327	0.00667122	364	0.0123507	470	0.0270817	301	0.140085	301	0.21078	301	0.125286	301	0.129871	301	0.191577	301	0.315384	301	0.206859	301	0.349925	301	0.280558	301	0.249702	301	0.316538	301	0.159184	301	0.317404	301	0.356359	301	0.520398	301	0.0270817	0.00510316	0.140085	0.00529186	0.21078	0.00610532	0.125286	0.00555174	0.129871	0.00550132	0.191577	0.00577491	0.315384	0.00586061	0.206859	0.00638569	0.349925	0.00554343	0.280558	0.00592467	0.249702	0.00629498	0.316538	0.00649177	0.159184	0.00573496	0.317404	0.00567105	0.356359	0.00667122	0.888	0.5949	0.1181	0.5313	0.2522	0.4371	0.5197	0.503	0.5446	0.5943	0.0989	0.5023	0.3228	0.5913	0.584	0.4818	0.0285	0.5739	0.5283	0.6918	0.9639	0.7549	0.8221	0.857	0.8106	0.6088	0.2641	0.6519	0.9398	0.8184	non-barrier loci	non-barrier loci	non-barrier loci	non-barrier loci	non-barrier loci	non-barrier loci	non-barrier loci	non-barrier loci	non-barrier loci	non-barrier loci	non-barrier loci	non-barrier loci	non-barrier loci	non-barrier loci	non-barrier loci
Chromosome_1	scaffold_2	71000000	71050000	47455	0.003456	47519	0.003594	46883	0.003192	47154	0.003286	46812	0.003471	46987	0.002856	47248	0.003012	46695	0.002045	47150	0.003407	47294	0.001853	47213	0.002563	46804	0.003435	44761	0.002556	0.00434776	308	0.00516235	335	0.00470415	325	0.00499781	359	0.00529803	319	0.00480444	324	0.005098	303	0.00550943	343	0.00502979	297	0.00500554	308	0.00560228	362	0.00532894	308	0.00497078	353	0.00533608	295	0.0056374	326	0.0125928	466	0.026316	252	0.145699	252	0.195449	252	0.144183	252	0.17024	252	0.224085	252	0.334348	252	0.201068	252	0.357991	252	0.265429	252	0.261317	252	0.314725	252	0.161297	252	0.376986	252	0.323297	252	0.539999	252	0.026316	0.00434776	0.145699	0.00470415	0.195449	0.00516235	0.144183	0.00499781	0.17024	0.00480444	0.224085	0.00529803	0.334348	0.005098	0.201068	0.00550943	0.357991	0.00502979	0.265429	0.00500554	0.261317	0.00560228	0.314725	0.00532894	0.161297	0.00497078	0.376986	0.00533608	0.323297	0.0056374	0.9296	0.8066	0.0725	0.7714	0.2167	0.647	0.3125	0.7135	0.354	0.7837	0.0932	0.6794	0.2439	0.7758	0.6013	0.6508	0.05	0.8386	0.6505	0.8559	0.9552	0.8583	0.8457	0.916	0.7141	0.8068	0.2658	0.8044	0.9593	0.8945	non-barrier loci	non-barrier loci	non-barrier loci	non-barrier loci	non-barrier loci	non-barrier loci	non-barrier loci	non-barrier loci	non-barrier loci	non-barrier loci	non-barrier loci	non-barrier loci	non-barrier loci	non-barrier loci	non-barrier loci
Chromosome_1	scaffold_2	71010000	71060000	46235	0.003949	45989	0.004258	45289	0.003761	45905	0.003729	45119	0.004067	45425	0.003221	45837	0.003712	45537	0.002486	45420	0.004022	45781	0.001886	45265	0.00293	45392	0.003775	44658	0.003081	0.00370377	221	0.00450056	236	0.00390982	226	0.00424487	249	0.00465915	229	0.0041389	238	0.00435109	212	0.00477512	244	0.00393495	214	0.00458301	226	0.004862	262	0.00431642	213	0.00412174	239	0.00468885	200	0.00492001	231	0.0127249	373	0.026902	161	0.149687	161	0.19998	161	0.155639	161	0.177668	161	0.242457	161	0.358417	161	0.19617	161	0.273329	161	0.290405	161	0.259807	161	0.275148	161	0.16685	161	0.441393	161	0.307955	161	0.546913	161	0.026902	0.00370377	0.149687	0.00390982	0.19998	0.00450056	0.155639	0.00424487	0.177668	0.0041389	0.242457	0.00465915	0.358417	0.00435109	0.19617	0.00477512	0.273329	0.00393495	0.290405	0.00458301	0.259807	0.004862	0.275148	0.00431642	0.16685	0.00412174	0.441393	0.00468885	0.307955	0.00492001	0.9036	0.9201	0.0993	0.9019	0.2747	0.8104	0.3174	0.8598	0.373	0.8965	0.0726	0.8375	0.2683	0.8862	0.5173	0.8107	0.1474	0.9399	0.6217	0.9361	0.9222	0.9413	0.8316	0.9615	0.7147	0.9027	0.3578	0.9191	0.9779	0.9654	non-barrier loci	non-barrier loci	non-barrier loci	non-barrier loci	non-barrier loci	non-barrier loci	non-barrier loci	non-barrier loci	non-barrier loci	non-barrier loci	non-barrier loci	non-barrier loci	non-barrier loci	non-barrier loci	non-barrier loci
Chromosome_1	scaffold_2	71020000	71070000	47918	0.004153	47630	0.004572	47157	0.00406	47698	0.004142	47214	0.004341	47312	0.003468	47509	0.003922	47527	0.002705	47165	0.004474	47416	0.001792	47222	0.003393	47484	0.003777	47247	0.003109	0.0033414	163	0.00410759	178	0.00343747	165	0.00391081	189	0.00440291	174	0.00370743	178	0.00369405	155	0.00445334	182	0.00352015	158	0.00424793	171	0.00447665	193	0.00409069	168	0.00366556	170	0.00420455	142	0.00463158	174	0.0128447	295	0.0282375	119	0.176548	119	0.243866	119	0.211881	119	0.166406	119	0.230814	119	0.37147	119	0.222365	119	0.309602	119	0.251479	119	0.308311	119	0.322315	119	0.220498	119	0.472306	119	0.309866	119	0.542154	119	0.0282375	0.0033414	0.176548	0.00343747	0.243866	0.00410759	0.211881	0.00391081	0.166406	0.00370743	0.230814	0.00440291	0.37147	0.00369405	0.222365	0.00445334	0.309602	0.00352015	0.251479	0.00424793	0.308311	0.00447665	0.322315	0.00409069	0.220498	0.00366556			0.309866	0.00463158	0.748	0.9374	0.2228	0.9352	0.3196	0.8463	0.4622	0.8985	0.5161	0.9314	0.0395	0.8827	0.3243	0.9213	0.36	0.8715	0.3286	0.9368	0.3843	0.9377	0.8657	0.9593	0.7709	0.9758	0.7847	0.9208			0.9876	0.9902	non-barrier loci	non-barrier loci	non-barrier loci	non-barrier loci	non-barrier loci	non-barrier loci	non-barrier loci	non-barrier loci	non-barrier loci	non-barrier loci	non-barrier loci	non-barrier loci	non-barrier loci	nan	non-barrier loci
Chromosome_1	scaffold_2	71030000	71080000	47917	0.003954	47638	0.004317	47514	0.004003	47698	0.004088	47366	0.004351	47561	0.003306	47756	0.003981	47766	0.002853	47424	0.004261	47568	0.001716	47223	0.003015	47735	0.003553	47838	0.003109	0.00252524	83	0.00277679	97	0.0028986	95	0.00327042	110	0.00410471	102	0.00313331	104	0.00311475	90	0.00312421	100	0.00310699	95	0.00364379	102	0.00336532	103	0.00300276	92	0.00274058	84	0.00435442	89	0.00371582	98	0.0135141	196	0.0367062	72	0.232353	72	0.183312	72	0.279359	72	0.149494	72	0.233341	72	0.409083	72	0.225987	72	0.348926	72	0.266543	72	0.333743	72	0.341864	72	0.193917	72	0.483643	72	0.389795	72	0.540771	72																																																													nan	nan	nan	nan	nan	nan	nan	nan	nan	nan	nan	nan	nan	nan	nan
Chromosome_1	scaffold_2	71040000	71090000	48508	0.004078	48233	0.004226	48089	0.004028	48291	0.004154	47931	0.004387	48084	0.003488	48348	0.004122	48340	0.003037	48017	0.004427	48126	0.001327	47815	0.003223	48274	0.003629	48298	0.003437	0.00252906	63	0.00288759	75	0.00284862	72	0.00331956	85	0.00470955	80	0.00293427	73	0.00296627	67	0.00305487	73	0.0032132	69	0.00376728	76	0.00334091	79	0.00273837	65	0.0027615	63	0.00450753	72	0.00393168	77	0.0142314	155	0.041968	56	0.246201	56	0.232279	56	0.285348	56	0.129724	56	0.270881	56	0.393091	56	0.261498	56	0.372088	56	0.273749	56	0.339063	56	0.356087	56	0.16679	56	0.472912	56	0.409194	56	0.54207	56																																																													nan	nan	nan	nan	nan	nan	nan	nan	nan	nan	nan	nan	nan	nan	nan
Chromosome_1	scaffold_2	71050000	71100000	46133	0.002805	47415	0.002861	46964	0.001815	46897	0.001874	45813	0.001987	46731	0.00337	47216	0.003519	45254	0.00132	45782	0.001689	46117	0.002149	44216	0.002915	47876	0.003061	36685	0.002852	0.00260805	57	0.00339586	77	0.00254142	62	0.00304286	73	0.00372901	63	0.00305955	70	0.00318485	63	0.0031601	70	0.00291685	59	0.00370411	67	0.00347363	66	0.00305906	60	0.00325814	70	0.00353481	65	0.004807	79	0.0133425	139	0.0350091	52	0.205126	52	0.245031	52	0.201465	52	0.0840836	52	0.197703	52	0.362912	52	0.24531	52	0.295561	52	0.19253	52	0.395434	52	0.408177	52	0.0909703	52	0.357029	52	0.502884	52	0.457446	52																																																													nan	nan	nan	nan	nan	nan	nan	nan	nan	nan	nan	nan	nan	nan	nan
Chromosome_1	scaffold_2	71060000	71110000	46579	0.002676	48179	0.00258	47755	0.00145	47326	0.001707	46650	0.001693	47409	0.003345	47951	0.003266	46448	0.001139	46595	0.001488	46856	0.001885	44883	0.002751	48469	0.002938	36104	0.002831	0.00320277	104	0.00379712	120	0.00306629	106	0.00337838	115	0.00366152	93	0.00324862	106	0.00365352	102	0.0035839	102	0.00374447	99	0.00385343	97	0.00367382	101	0.00323774	90	0.00378542	113	0.00343284	97	0.00445172	108	0.0130321	197	0.0278154	78	0.140862	78	0.181499	78	0.143549	78	0.0706186	78	0.172836	78	0.311019	78	0.264266	78	0.220439	78	0.212552	78	0.329539	78	0.384591	78	0.0962936	78	0.230063	78	0.493897	78	0.424852	78																																																													nan	nan	nan	nan	nan	nan	nan	nan	nan	nan	nan	nan	nan	nan	nan
Chromosome_1	scaffold_2	71070000	71120000	45222	0.002719	46830	0.002728	46567	0.001555	46345	0.00174	45194	0.001689	46693	0.003446	46537	0.003426	45592	0.001258	45652	0.001617	45544	0.001922	43164	0.00289	46768	0.00271	34890	0.002756	0.00411812	178	0.00474396	201	0.0041292	175	0.00430265	180	0.00430788	157	0.00417754	184	0.00449757	172	0.00468847	174	0.0049958	183	0.00506176	159	0.00488317	165	0.00390663	143	0.00472836	200	0.00334774	157	0.00351611	149	0.0130569	296	0.0566762	121	0.0398817	121	0.135349	121	0.0530096	121	0.0757424	121	0.242597	121	0.233821	121	0.311576	121	0.153989	121	0.387541	121	0.349251	121	0.393871	121	0.0950408	121	0.191856	121	0.324205	121	0.468525	121	0.0566762	0.00411812	0.0398817	0.0041292	0.135349	0.00474396	0.0530096	0.00430265	0.0757424	0.00417754	0.242597	0.00430788	0.233821	0.00449757	0.311576	0.00468847	0.153989	0.0049958	0.387541	0.00506176	0.349251	0.00488317			0.0950408	0.00472836	0.191856	0.00334774			0.4999	0.9203	0.5708	0.9275	0.3654	0.8248	0.7696	0.9113	0.7464	0.9279	0.0283	0.9039	0.4272	0.92	0.2385	0.8799	0.5938	0.8903	0.1931	0.9152	0.8224	0.9591			0.903	0.9125	0.5857	0.979			non-barrier loci	non-barrier loci	non-barrier loci	non-barrier loci	non-barrier loci	non-barrier loci	non-barrier loci	non-barrier loci	non-barrier loci	non-barrier loci	non-barrier loci	nan	non-barrier loci	non-barrier loci	nan
Chromosome_1	scaffold_2	71080000	71130000	46280	0.003023	47589	0.003017	46945	0.00191	47261	0.00214	46281	0.002157	47171	0.003369	47246	0.003141	46231	0.001424	46850	0.002104	47229	0.001733	45187	0.003008	47111	0.003168	38507	0.002396	0.00428034	247	0.00491091	279	0.00426687	234	0.00442494	241	0.00452219	226	0.00447919	254	0.0046046	233	0.00480623	236	0.00526419	247	0.00523197	218	0.00510985	229	0.00402762	197	0.00461099	278	0.00318046	195	0.00341269	207	0.0129405	398	0.0725655	164	0.0460425	164	0.168543	164	0.0603068	164	0.10427	164	0.276967	164	0.264963	164	0.314171	164	0.191891	164	0.416252	164	0.312759	164	0.400981	164	0.0961316	164	0.212632	164	0.253491	164	0.471619	164	0.0725655	0.00428034	0.0460425	0.00426687	0.168543	0.00491091	0.0603068	0.00442494	0.10427	0.00447919	0.276967	0.00452219	0.264963	0.0046046	0.314171	0.00480623	0.191891	0.00526419	0.416252	0.00523197	0.312759	0.00510985	0.400981	0.00402762	0.0961316	0.00461099	0.212632	0.00318046	0.253491	0.00341269	0.3149	0.8618	0.8677	0.8733	0.4793	0.7777	0.9362	0.8663	0.8404	0.8926	0.0243	0.8932	0.5801	0.8801	0.1552	0.8376	0.6733	0.7602	0.0902	0.8652	0.8054	0.9421	0.7418	0.9752	0.9611	0.8762	0.8929	0.9951	0.9827	0.9959	non-barrier loci	non-barrier loci	non-barrier loci	non-barrier loci	non-barrier loci	non-barrier loci	non-barrier loci	non-barrier loci	non-barrier loci	non-barrier loci	non-barrier loci	non-barrier loci	non-barrier loci	non-barrier loci	non-barrier loci
Chromosome_1	scaffold_2	71090000	71140000	47160	0.002684	47197	0.002684	46741	0.002408	46986	0.00246	46384	0.002559	46804	0.002409	47149	0.002484	46472	0.001545	46712	0.002646	46838	0.001517	46826	0.002259	46627	0.00369	41244	0.002296	0.0042644	278	0.0048161	310	0.00432798	268	0.00439024	272	0.00435752	257	0.00446237	285	0.00457001	265	0.00501671	279	0.00516881	277	0.00512727	249	0.0050718	260	0.00415429	231	0.0044546	311	0.00306154	222	0.00362556	236	0.0132148	461	0.0701375	199	0.0606228	199	0.163326	199	0.0705578	199	0.117557	199	0.26915	199	0.257643	199	0.285413	199	0.203459	199	0.380148	199	0.311024	199	0.374195	199	0.0902199	199	0.193586	199	0.308415	199	0.489818	199	0.0701375	0.0042644	0.0606228	0.00432798	0.163326	0.0048161	0.0705578	0.00439024	0.117557	0.00446237	0.26915	0.00435752	0.257643	0.00457001	0.285413	0.00501671	0.203459	0.00516881	0.380148	0.00512727	0.311024	0.0050718	0.374195	0.00415429	0.0902199	0.0044546	0.193586	0.00306154	0.308415	0.00362556	0.2316	0.762	0.8956	0.7526	0.55	0.7121	0.9627	0.7744	0.7562	0.7865	0.0227	0.8733	0.665	0.8037	0.1382	0.7429	0.6915	0.614	0.0463	0.7657	0.8245	0.8956	0.7223	0.9665	0.9819	0.8346	0.9662	0.9947	0.9754	0.9949	non-barrier loci	non-barrier loci	non-barrier loci	non-barrier loci	non-barrier loci	non-barrier loci	non-barrier loci	non-barrier loci	non-barrier loci	non-barrier loci	non-barrier loci	non-barrier loci	non-barrier loci	non-barrier loci	non-barrier loci
Chromosome_1	scaffold_2	71100000	71150000	48953	0.003453	48579	0.003343	48511	0.002902	48697	0.003664	48658	0.003438	48476	0.002116	48714	0.003326	48668	0.002713	48551	0.002316	48272	0.002688	48515	0.001679	48694	0.002589	47381	0.002099	0.00464555	303	0.00497096	327	0.00497529	306	0.00507022	316	0.00466188	281	0.00504511	314	0.00515318	306	0.00568476	308	0.00560623	301	0.00595431	284	0.00555009	285	0.00481386	268	0.00484021	344	0.0036867	259	0.00434989	259	0.0133193	488	0.0670391	254	0.097645	254	0.14699	254	0.12439	254	0.150382	254	0.236012	254	0.227935	254	0.308702	254	0.239696	254	0.396682	254	0.316231	254	0.313063	254	0.120422	254	0.170272	254	0.360686	254	0.512302	254	0.0670391	0.00464555	0.097645	0.00497529	0.14699	0.00497096	0.12439	0.00507022	0.150382	0.00504511	0.236012	0.00466188	0.227935	0.00515318	0.308702	0.00568476	0.239696	0.00560623	0.396682	0.00595431	0.316231	0.00555009	0.313063	0.00481386	0.120422	0.00484021	0.170272	0.0036867	0.360686	0.00434989	0.2652	0.7257	0.4872	0.688	0.4318	0.6928	0.7234	0.6985	0.4132	0.663	0.0375	0.8437	0.573	0.7444	0.2116	0.6681	0.3551	0.5694	0.0958	0.7132	0.8416	0.8541	0.7658	0.9469	0.9509	0.8278	0.8562	0.9728	0.9647	0.9922	non-barrier loci	non-barrier loci	non-barrier loci	non-barrier loci	non-barrier loci	non-barrier loci	non-barrier loci	non-barrier loci	non-barrier loci	non-barrier loci	non-barrier loci	non-barrier loci	non-barrier loci	non-barrier loci	non-barrier loci
Chromosome_1	scaffold_2	71110000	71160000	48356	0.00329	47690	0.003229	47579	0.003	47940	0.003386	47662	0.003264	47576	0.001976	47860	0.003083	47119	0.002197	47631	0.002107	47451	0.002649	47736	0.00152	47926	0.002479	46538	0.001501	0.00481485	312	0.00540792	354	0.00531307	313	0.00541287	329	0.00478065	305	0.0057739	341	0.0057312	335	0.00578997	327	0.0059549	316	0.00625546	318	0.00595978	309	0.00540543	293	0.00515518	380	0.0045987	302	0.0049289	294	0.0132517	494	0.06671	281	0.123633	281	0.182033	281	0.139315	281	0.199406	281	0.216339	281	0.264102	281	0.268361	281	0.277533	281	0.371113	281	0.329878	281	0.326669	281	0.121133	281	0.274472	281	0.340537	281	0.549675	281	0.06671	0.00481485	0.123633	0.00531307	0.182033	0.00540792	0.139315	0.00541287	0.199406	0.0057739	0.216339	0.00478065	0.264102	0.0057312	0.268361	0.00578997	0.277533	0.0059549	0.371113	0.00625546	0.329878	0.00595978	0.326669	0.00540543	0.121133	0.00515518	0.274472	0.0045987	0.340537	0.0049289	0.3461	0.7241	0.1938	0.5988	0.4348	0.6918	0.4558	0.616	0.2321	0.5701	0.1391	0.8621	0.5634	0.6714	0.3027	0.6343	0.1782	0.5333	0.1996	0.673	0.8324	0.8474	0.8227	0.9279	0.9271	0.7896	0.7465	0.9154	0.9344	0.964	non-barrier loci	non-barrier loci	non-barrier loci	non-barrier loci	non-barrier loci	non-barrier loci	non-barrier loci	non-barrier loci	non-barrier loci	non-barrier loci	non-barrier loci	non-barrier loci	non-barrier loci	non-barrier loci	non-barrier loci
Chromosome_1	scaffold_2	71120000	71170000	48382	0.003018	47755	0.002955	47256	0.002761	47472	0.002943	47390	0.003121	46784	0.001812	47984	0.002945	46341	0.001845	47177	0.001726	47480	0.002548	47884	0.001446	47932	0.002615	46576	0.001409	0.00448056	276	0.00512659	318	0.00504303	275	0.00523126	307	0.00461967	288	0.00571756	308	0.00567603	313	0.0053862	294	0.00599649	285	0.00586531	303	0.0056535	285	0.00541182	268	0.00506677	359	0.0053892	302	0.00574781	297	0.0137134	456	0.0589709	284	0.157059	284	0.193348	284	0.162469	284	0.232015	284	0.193061	284	0.291132	284	0.216591	284	0.357242	284	0.306373	284	0.322847	284	0.309075	284	0.117244	284	0.318934	284	0.342454	284	0.566854	284	0.0589709	0.00448056	0.157059	0.00504303	0.193348	0.00512659	0.162469	0.00523126	0.232015	0.00571756	0.193061	0.00461967	0.291132	0.00567603	0.216591	0.0053862	0.357242	0.00599649	0.306373	0.00586531	0.322847	0.0056535	0.309075	0.00541182	0.117244	0.00506677	0.318934	0.0053892	0.342454	0.00574781	0.4134	0.7649	0.0678	0.531	0.3702	0.6733	0.2269	0.5172	0.0919	0.4701	0.1882	0.8543	0.4803	0.5919	0.3747	0.6535	0.0542	0.483	0.2821	0.6341	0.81	0.843	0.8479	0.9096	0.9098	0.7079	0.5669	0.7665	0.9312	0.8964	non-barrier loci	non-barrier loci	non-barrier loci	non-barrier loci	non-barrier loci	non-barrier loci	non-barrier loci	non-barrier loci	non-barrier loci	non-barrier loci	non-barrier loci	non-barrier loci	non-barrier loci	non-barrier loci	non-barrier loci
Chromosome_1	scaffold_2	71130000	71180000	47365	0.002843	47013	0.002893	46607	0.002616	46624	0.002692	46128	0.0028	46107	0.002082	47022	0.003125	45540	0.001779	45758	0.001883	45543	0.002635	45906	0.001712	47356	0.00244	42495	0.00192	0.00409946	245	0.00497557	303	0.00538776	280	0.00547281	310	0.00428255	261	0.00540347	290	0.00563985	308	0.00532	291	0.0057381	271	0.00581663	305	0.00525955	266	0.00549998	258	0.00549338	352	0.0058757	331	0.00658054	311	0.0138342	434	0.0533921	292	0.209533	292	0.182175	292	0.208644	292	0.246005	292	0.167743	292	0.282132	292	0.211534	292	0.371301	292	0.286344	292	0.33653	292	0.286352	292	0.129592	292	0.302931	292	0.383694	292	0.642577	292	0.0533921	0.00409946	0.209533	0.00538776	0.182175	0.00497557	0.208644	0.00547281	0.246005	0.00540347	0.167743	0.00428255	0.282132	0.00563985	0.211534	0.00532	0.371301	0.0057381	0.286344	0.00581663	0.33653	0.00525955	0.286352	0.00549998	0.129592	0.00549338	0.302931	0.0058757	0.383694	0.00658054	0.4324	0.828	0.0241	0.5073	0.2569	0.6304	0.1292	0.4668	0.0439	0.4426	0.1058	0.8327	0.3742	0.5485	0.5591	0.7562	0.0148	0.4359	0.47	0.6764	0.7319	0.8423	0.84	0.9001	0.9237	0.6108	0.375	0.5731	0.9249	0.7987	non-barrier loci	non-barrier loci	non-barrier loci	non-barrier loci	non-barrier loci	non-barrier loci	non-barrier loci	non-barrier loci	non-barrier loci	non-barrier loci	non-barrier loci	non-barrier loci	non-barrier loci	non-barrier loci	non-barrier loci
Chromosome_1	scaffold_2	71140000	71190000	45828	0.003142	46744	0.003379	46141	0.002269	46240	0.002246	45368	0.002353	45880	0.00335	46461	0.003796	44638	0.001659	45237	0.001943	45273	0.002488	43662	0.002896	47217	0.002317	39307	0.002612	0.00399905	251	0.00553965	339	0.00540636	295	0.00593408	355	0.00515959	286	0.00603397	322	0.00612349	339	0.00483276	284	0.00623214	290	0.00611046	332	0.00578756	294	0.00567351	272	0.00612564	401	0.00672435	375	0.00717147	357	0.0132371	422	0.0595754	316	0.225189	316	0.231656	316	0.234845	316	0.295705	316	0.275883	316	0.332456	316	0.208537	316	0.434175	316	0.309535	316	0.381692	316	0.304216	316	0.119693	316	0.331965	316	0.37644	316	0.684602	316	0.0595754	0.00399905	0.225189	0.00540636	0.231656	0.00553965	0.234845	0.00593408	0.295705	0.00603397	0.275883	0.00515959	0.332456	0.00612349	0.208537	0.00483276	0.434175	0.00623214	0.309535	0.00611046	0.381692	0.00578756	0.304216	0.00567351	0.119693	0.00612564	0.331965	0.00672435	0.37644	0.00717147	0.3736	0.8742	0.0101	0.4863	0.2024	0.6069	0.0832	0.4326	0.0351	0.4647	0.0323	0.787	0.3419	0.5601	0.6768	0.8365	0.0057	0.3893	0.5861	0.7253	0.6168	0.8382	0.8505	0.9105	0.951	0.5445	0.387	0.474	0.8919	0.7154	non-barrier loci	non-barrier loci	non-barrier loci	non-barrier loci	non-barrier loci	non-barrier loci	non-barrier loci	non-barrier loci	non-barrier loci	non-barrier loci	non-barrier loci	non-barrier loci	non-barrier loci	non-barrier loci	non-barrier loci
Chromosome_1	scaffold_2	71150000	71200000	48140	0.002796	47899	0.003613	47698	0.004197	47912	0.004065	47706	0.004654	47698	0.002884	47886	0.003954	47773	0.00383	47704	0.003541	47691	0.003104	47948	0.00362	47934	0.002761	47690	0.003592	0.00404079	268	0.00574598	351	0.00551749	306	0.00581323	364	0.00525657	300	0.00567749	326	0.00599676	346	0.00443015	289	0.00649327	303	0.0055278	335	0.0061843	305	0.00528432	269	0.00614903	422	0.00671702	392	0.00719687	376	0.0130353	424	0.0740836	311	0.253726	311	0.265606	311	0.21998	311	0.272372	311	0.314326	311	0.33488	311	0.135455	311	0.446155	311	0.253784	311	0.438563	311	0.310034	311	0.0895193	311	0.342405	311	0.395709	311	0.706128	311	0.0740836	0.00404079	0.253726	0.00551749	0.265606	0.00574598	0.21998	0.00581323	0.272372	0.00567749	0.314326	0.00525657	0.33488	0.00599676	0.135455	0.00443015	0.446155	0.00649327	0.253784	0.0055278	0.438563	0.0061843	0.310034	0.00528432	0.0895193	0.00614903	0.342405	0.00671702	0.395709	0.00719687	0.2495	0.8969	0.0056	0.4673	0.1437	0.5716	0.0677	0.4087	0.0309	0.5093	0.0044	0.6961	0.363	0.5837	0.7059	0.8797	0.0047	0.3863	0.539	0.7299	0.4552	0.8066	0.8525	0.9253	0.9696	0.5172	0.501	0.4862	0.857	0.6866	non-barrier loci	non-barrier loci	non-barrier loci	non-barrier loci	non-barrier loci	non-barrier loci	non-barrier loci	non-barrier loci	non-barrier loci	non-barrier loci	non-barrier loci	non-barrier loci	non-barrier loci	non-barrier loci	non-barrier loci
Chromosome_1	scaffold_2	71160000	71210000	48128	0.002973	47894	0.003559	47694	0.004062	47895	0.00411	47689	0.004633	47693	0.002928	47880	0.004032	47753	0.003858	47695	0.003526	47693	0.003018	47943	0.003642	47920	0.002942	47624	0.003848	0.00386151	266	0.00526335	333	0.00525004	313	0.00552479	369	0.00536706	302	0.00527718	329	0.0053962	338	0.00417464	282	0.00600669	294	0.00550499	336	0.00591733	291	0.00488055	261	0.00569481	406	0.0059388	381	0.00694947	373	0.0130182	440	0.0837355	318	0.249706	318	0.250336	318	0.220452	318	0.256325	318	0.336124	318	0.29053	318	0.166497	318	0.43177	318	0.290548	318	0.453651	318	0.296913	318	0.0898331	318	0.257677	318	0.416034	318	0.714797	318	0.0837355	0.00386151	0.249706	0.00525004	0.250336	0.00526335	0.220452	0.00552479	0.256325	0.00527718	0.336124	0.00536706	0.29053	0.0053962	0.166497	0.00417464	0.43177	0.00600669	0.290548	0.00550499	0.453651	0.00591733	0.296913	0.00488055	0.0898331	0.00569481	0.257677	0.0059388	0.416034	0.00694947	0.154	0.9089	0.0043	0.5466	0.0885	0.6055	0.0713	0.4667	0.0304	0.5813	0.0004	0.6125	0.3593	0.6338	0.7284	0.9311	0.0032	0.4572	0.4674	0.7636	0.2904	0.7713	0.8436	0.9398	0.9789	0.5819	0.6274	0.5509	0.8337	0.7232	non-barrier loci	non-barrier loci	non-barrier loci	non-barrier loci	non-barrier loci	non-barrier loci	non-barrier loci	non-barrier loci	non-barrier loci	non-barrier loci	non-barrier loci	non-barrier loci	non-barrier loci	non-barrier loci	non-barrier loci
Chromosome_1	scaffold_2	71170000	71220000	49369	0.003205	49156	0.003495	48929	0.003703	49167	0.004125	49007	0.004211	48939	0.002826	49111	0.003784	49014	0.003666	48980	0.003816	48961	0.002963	49182	0.003346	49130	0.002994	47695	0.003937	0.00366132	278	0.00495587	336	0.00497699	330	0.00526865	391	0.0053762	316	0.00487248	334	0.00516224	353	0.00406469	294	0.0053265	296	0.0055447	351	0.00576725	294	0.00476006	280	0.00523876	402	0.00550027	392	0.00659613	379	0.0122808	460	0.0923858	324	0.261324	324	0.274048	324	0.236299	324	0.258419	324	0.354134	324	0.284754	324	0.194731	324	0.396243	324	0.328709	324	0.487683	324	0.298802	324	0.109317	324	0.214295	324	0.424885	324	0.718847	324	0.0923858	0.00366132	0.261324	0.00497699	0.274048	0.00495587	0.236299	0.00526865	0.258419	0.00487248	0.354134	0.0053762	0.284754	0.00516224	0.194731	0.00406469	0.396243	0.0053265	0.328709	0.0055447	0.487683	0.00576725	0.298802	0.00476006	0.109317	0.00523876	0.214295	0.00550027	0.424885	0.00659613	0.1146	0.9339	0.0036	0.6569	0.0894	0.7332	0.0801	0.6022	0.059	0.7399	0.0007	0.6843	0.4463	0.7279	0.7071	0.958	0.0096	0.639	0.4353	0.8347	0.2109	0.7967	0.8355	0.9482	0.975	0.718	0.8043	0.7063	0.8049	0.7946	non-barrier loci	non-barrier loci	non-barrier loci	non-barrier loci	non-barrier loci	non-barrier loci	non-barrier loci	non-barrier loci	non-barrier loci	non-barrier loci	non-barrier loci	non-barrier loci	non-barrier loci	non-barrier loci	non-barrier loci
Chromosome_1	scaffold_2	71180000	71230000	49329	0.00355	49140	0.003601	48848	0.003328	49116	0.003915	48969	0.003987	48901	0.002635	49113	0.00371	48937	0.003195	48951	0.003293	48963	0.002774	49140	0.002862	49116	0.003085	47566	0.003401	0.00354766	282	0.00441964	307	0.00442603	313	0.00484113	384	0.00509884	305	0.00466585	331	0.00503597	349	0.00362113	271	0.00479251	278	0.00510971	326	0.00592443	288	0.00465396	279	0.00478124	392	0.00536951	384	0.00613469	354	0.0121698	452	0.0928994	324	0.245132	324	0.278193	324	0.220014	324	0.254075	324	0.361512	324	0.29639	324	0.178742	324	0.388888	324	0.322548	324	0.52341	324	0.32565	324	0.111297	324	0.227596	324	0.417277	324	0.713219	324	0.0928994	0.00354766	0.245132	0.00442603	0.278193	0.00441964	0.220014	0.00484113	0.254075	0.00466585	0.361512	0.00509884	0.29639	0.00503597	0.178742	0.00362113	0.388888	0.00479251	0.322548	0.00510971	0.52341	0.00592443	0.32565	0.00465396	0.111297	0.00478124	0.227596	0.00536951	0.417277	0.00613469	0.1335	0.9611	0.005	0.7818	0.1103	0.8729	0.0851	0.7623	0.0809	0.8465	0.0011	0.7888	0.5166	0.8088	0.6085	0.9695	0.0355	0.8611	0.3381	0.8609	0.1781	0.852	0.805	0.9614	0.9259	0.8596	0.9201	0.8229	0.8222	0.8753	non-barrier loci	non-barrier loci	non-barrier loci	non-barrier loci	non-barrier loci	non-barrier loci	non-barrier loci	non-barrier loci	non-barrier loci	non-barrier loci	non-barrier loci	non-barrier loci	non-barrier loci	non-barrier loci	non-barrier loci
Chromosome_1	scaffold_2	71190000	71240000	49552	0.003668	49556	0.003557	49408	0.00322	49496	0.003957	49479	0.003766	49470	0.002285	49518	0.003556	49437	0.002973	49528	0.002774	49620	0.002868	49467	0.002177	49533	0.002868	48282	0.002681	0.00340893	272	0.00368743	266	0.00430331	298	0.00431947	336	0.00421678	283	0.00405049	307	0.00455103	331	0.00362689	272	0.00410255	260	0.0047858	314	0.00535436	260	0.00457742	276	0.00413783	338	0.00463635	353	0.00550032	312	0.012188	456	0.0876083	311	0.252389	311	0.239564	311	0.207219	311	0.186136	311	0.281405	311	0.244646	311	0.184046	311	0.29948	311	0.305252	311	0.503197	311	0.327234	311	0.162242	311	0.183969	311	0.418585	311	0.698324	311	0.0876083	0.00340893	0.252389	0.00430331	0.239564	0.00368743	0.207219	0.00431947	0.186136	0.00405049	0.281405	0.00421678	0.244646	0.00455103	0.184046	0.00362689	0.29948	0.00410255	0.305252	0.0047858	0.503197	0.00535436	0.327234	0.00457742	0.162242	0.00413783	0.183969	0.00463635	0.418585	0.00550032	0.1417	0.9639	0.0071	0.8454	0.095	0.9277	0.0957	0.8472	0.1375	0.8932	0.0058	0.8747	0.5306	0.8412	0.6259	0.9725	0.1025	0.938	0.3197	0.8698	0.17	0.8775	0.772	0.9522	0.7359	0.9082	0.9138	0.8663	0.8468	0.9084	non-barrier loci	non-barrier loci	non-barrier loci	non-barrier loci	non-barrier loci	non-barrier loci	non-barrier loci	non-barrier loci	non-barrier loci	non-barrier loci	non-barrier loci	non-barrier loci	non-barrier loci	non-barrier loci	non-barrier loci
Chromosome_1	scaffold_2	71200000	71250000	49873	0.002433	49435	0.002654	49312	0.001947	49813	0.00265	49888	0.002865	49892	0.002417	49956	0.002739	49696	0.002864	49429	0.002434	49443	0.001951	49422	0.002508	49433	0.001508	48545	0.002609	0.00324498	263	0.00352135	255	0.00416896	293	0.00402844	311	0.00411104	280	0.00411479	299	0.00442694	323	0.0036605	277	0.00351802	239	0.00515924	315	0.00500003	245	0.00497856	285	0.00394538	302	0.00453115	343	0.00536092	293	0.0129028	465	0.0687594	308	0.232486	308	0.258367	308	0.212581	308	0.208043	308	0.250762	308	0.258751	308	0.185905	308	0.25436	308	0.339989	308	0.491319	308	0.363439	308	0.229254	308	0.187397	308	0.392934	308	0.712278	308	0.0687594	0.00324498	0.232486	0.00416896	0.258367	0.00352135	0.212581	0.00402844	0.208043	0.00411479	0.250762	0.00411104	0.258751	0.00442694	0.185905	0.0036605	0.25436	0.00351802	0.339989	0.00515924	0.491319	0.00500003	0.363439	0.00497856	0.229254	0.00394538	0.187397	0.00453115	0.392934	0.00536092	0.1583	0.9619	0.0088	0.8574	0.0785	0.946	0.113	0.8947	0.2651	0.9219	0.0286	0.9288	0.5249	0.8611	0.7177	0.9708	0.2041	0.9653	0.2821	0.8727	0.1892	0.9017	0.7506	0.9378	0.4528	0.9113	0.8598	0.892	0.8232	0.9317	non-barrier loci	non-barrier loci	non-barrier loci	non-barrier loci	non-barrier loci	non-barrier loci	non-barrier loci	non-barrier loci	non-barrier loci	non-barrier loci	non-barrier loci	non-barrier loci	non-barrier loci	non-barrier loci	non-barrier loci
Chromosome_1	scaffold_2	71210000	71260000	49951	0.002378	49438	0.002771	49386	0.002213	49984	0.002753	49953	0.003107	49912	0.002358	49976	0.002809	49986	0.003046	49441	0.002356	49447	0.002159	49427	0.002559	49456	0.001552	48895	0.002406	0.00393641	284	0.00440343	276	0.00444266	304	0.004485	322	0.00437166	296	0.00428509	301	0.00492214	332	0.00408248	302	0.00430442	263	0.00562465	325	0.00553078	271	0.00566304	315	0.0047107	301	0.00499723	333	0.00585901	283	0.0131831	464	0.0906209	303	0.226102	303	0.314187	303	0.201263	303	0.15548	303	0.225388	303	0.274859	303	0.146306	303	0.270748	303	0.341653	303	0.480603	303	0.344022	303	0.287981	303	0.266995	303	0.43999	303	0.684473	303	0.0906209	0.00393641	0.226102	0.00444266	0.314187	0.00440343	0.201263	0.004485	0.15548	0.00428509	0.225388	0.00437166	0.274859	0.00492214	0.146306	0.00408248	0.270748	0.00430442	0.341653	0.00562465	0.480603	0.00553078	0.344022	0.00566304	0.287981	0.0047107	0.266995	0.00499723	0.43999	0.00585901	0.1702	0.9305	0.0095	0.8167	0.0574	0.907	0.1467	0.8677	0.3835	0.8965	0.1012	0.9318	0.5431	0.8235	0.8369	0.9527	0.3324	0.9534	0.2358	0.8214	0.2737	0.9048	0.7641	0.9057	0.2284	0.8751	0.7827	0.8691	0.7515	0.9278	non-barrier loci	non-barrier loci	non-barrier loci	non-barrier loci	non-barrier loci	non-barrier loci	non-barrier loci	non-barrier loci	non-barrier loci	non-barrier loci	non-barrier loci	non-barrier loci	non-barrier loci	non-barrier loci	non-barrier loci
Chromosome_1	scaffold_2	71220000	71270000	48396	0.002332	48344	0.003037	48296	0.002809	48364	0.003079	48280	0.00364	48338	0.002655	48368	0.003114	48374	0.003254	48299	0.002422	48342	0.002279	48319	0.002867	48374	0.001854	47446	0.002564	0.00409897	258	0.00457367	247	0.0046654	277	0.004582	282	0.00422584	263	0.00443449	275	0.00511557	302	0.00411071	276	0.00432953	233	0.00544803	282	0.00546551	248	0.00606743	299	0.00498379	274	0.00515565	303	0.00565833	237	0.013795	432	0.082232	288	0.232008	288	0.309328	288	0.182003	288	0.144135	288	0.192254	288	0.272991	288	0.0961641	288	0.250717	288	0.356052	288	0.45355	288	0.332463	288	0.293192	288	0.283093	288	0.488352	288	0.683278	288	0.082232	0.00409897	0.232008	0.0046654	0.309328	0.00457367	0.182003	0.004582	0.144135	0.00443449	0.192254	0.00422584	0.272991	0.00511557	0.0961641	0.00411071	0.250717	0.00432953	0.356052	0.00544803	0.45355	0.00546551	0.332463	0.00606743	0.293192	0.00498379	0.283093	0.00515565	0.488352	0.00565833	0.1918	0.8067	0.012	0.6732	0.0394	0.7635	0.2329	0.7463	0.4096	0.7588	0.184	0.8457	0.541	0.6764	0.9518	0.891	0.3626	0.8785	0.1882	0.6708	0.3488	0.8397	0.7923	0.8534	0.1798	0.7586	0.6632	0.7252	0.6537	0.8751	non-barrier loci	non-barrier loci	non-barrier loci	non-barrier loci	non-barrier loci	non-barrier loci	non-barrier loci	non-barrier loci	non-barrier loci	non-barrier loci	non-barrier loci	non-barrier loci	non-barrier loci	non-barrier loci	non-barrier loci
Chromosome_1	scaffold_2	71230000	71280000	48395	0.002416	48332	0.003092	48291	0.003398	48347	0.003456	48273	0.003925	48320	0.002914	48368	0.003379	48374	0.003519	48293	0.002883	48338	0.002623	48316	0.003224	48373	0.001994	47448	0.002888	0.00496851	283	0.00547072	275	0.00526617	299	0.00533057	297	0.00520023	307	0.00557008	294	0.00614194	323	0.00510779	313	0.00514763	264	0.00649534	322	0.00603389	284	0.00676643	333	0.00545245	282	0.00622759	322	0.00639981	251	0.0148336	458	0.0757496	296	0.229417	296	0.290769	296	0.152202	296	0.167148	296	0.168031	296	0.238668	296	0.0729066	296	0.237509	296	0.335678	296	0.401655	296	0.307736	296	0.274888	296	0.281188	296	0.513374	296	0.629658	296	0.0757496	0.00496851	0.229417	0.00526617	0.290769	0.00547072	0.152202	0.00533057	0.167148	0.00557008	0.168031	0.00520023	0.238668	0.00614194	0.0729066	0.00510779	0.237509	0.00514763	0.335678	0.00649534	0.401655	0.00603389	0.307736	0.00676643	0.274888	0.00545245	0.281188	0.00622759	0.513374	0.00639981	0.1521	0.5688	0.0155	0.5423	0.0496	0.5736	0.3699	0.5621	0.4632	0.5743	0.3223	0.7093	0.6236	0.4948	0.9886	0.7818	0.3177	0.66	0.2251	0.5174	0.4348	0.7312	0.8309	0.8138	0.2214	0.626	0.5675	0.5224	0.5444	0.8024	non-barrier loci	non-barrier loci	non-barrier loci	non-barrier loci	non-barrier loci	non-barrier loci	non-barrier loci	non-barrier loci	non-barrier loci	non-barrier loci	non-barrier loci	non-barrier loci	non-barrier loci	non-barrier loci	non-barrier loci
Chromosome_1	scaffold_2	71240000	71290000	48173	0.002593	47923	0.003266	47738	0.003783	47969	0.003729	47764	0.004393	47755	0.002954	47966	0.003768	47875	0.003682	47720	0.003131	47683	0.002818	47934	0.003432	47960	0.00228	47711	0.003186	0.00573054	301	0.00613775	295	0.00576803	314	0.00597738	325	0.0059279	330	0.00614155	305	0.00688909	334	0.00579248	336	0.00607277	284	0.00738461	340	0.00697971	303	0.00723983	341	0.00590686	311	0.00725227	352	0.00735167	272	0.0159427	469	0.0748303	304	0.221934	304	0.271684	304	0.140263	304	0.159732	304	0.155922	304	0.214926	304	0.0592655	304	0.244883	304	0.337166	304	0.419329	304	0.285449	304	0.226612	304	0.275576	304	0.510268	304	0.594929	304	0.0748303	0.00573054	0.221934	0.00576803	0.271684	0.00613775	0.140263	0.00597738	0.159732	0.00614155	0.155922	0.0059279	0.214926	0.00688909	0.0592655	0.00579248	0.244883	0.00607277	0.337166	0.00738461	0.419329	0.00697971	0.285449	0.00723983	0.226612	0.00590686	0.275576	0.00725227	0.510268	0.00735167	0.189	0.458	0.0117	0.4998	0.1175	0.5097	0.3266	0.4451	0.3832	0.4413	0.3915	0.6017	0.7125	0.3943	0.9934	0.7074	0.3262	0.5496	0.3366	0.4491	0.5158	0.6825	0.8611	0.8018	0.4267	0.6421	0.6238	0.3981	0.5515	0.7575	non-barrier loci	non-barrier loci	non-barrier loci	non-barrier loci	non-barrier loci	non-barrier loci	non-barrier loci	non-barrier loci	non-barrier loci	non-barrier loci	non-barrier loci	non-barrier loci	non-barrier loci	non-barrier loci	non-barrier loci
Chromosome_1	scaffold_2	71250000	71300000	46397	0.00416	45208	0.004345	44818	0.003019	45595	0.002749	45051	0.004278	45116	0.003655	45506	0.00394	45448	0.003944	45226	0.004157	45038	0.003496	45199	0.003388	45337	0.002399	41226	0.004345	0.00561189	298	0.0058666	307	0.00515524	299	0.00582796	327	0.00564044	339	0.005986	300	0.00674721	331	0.00551855	332	0.00624027	295	0.00675621	332	0.00651626	305	0.00663393	346	0.00531265	319	0.00708712	349	0.00683998	262	0.0149852	478	0.0910185	299	0.217067	299	0.231166	299	0.177932	299	0.168801	299	0.157677	299	0.207917	299	0.0674686	299	0.283388	299	0.292522	299	0.401704	299	0.283187	299	0.195014	299	0.283148	299	0.500393	299	0.510373	299	0.0910185	0.00561189	0.217067	0.00515524	0.231166	0.0058666	0.177932	0.00582796	0.168801	0.005986	0.157677	0.00564044	0.207917	0.00674721	0.0674686	0.00551855	0.283388	0.00624027	0.292522	0.00675621	0.401704	0.00651626	0.283187	0.00663393	0.195014	0.00531265	0.283148	0.00708712	0.500393	0.00683998	0.2379	0.3993	0.0081	0.5034	0.1719	0.507	0.1726	0.3838	0.3209	0.3756	0.4268	0.5484	0.7471	0.3459	0.9894	0.6513	0.3297	0.4965	0.4636	0.4305	0.5321	0.6487	0.8768	0.8177	0.6988	0.735	0.6644	0.334	0.6032	0.743	non-barrier loci	non-barrier loci	non-barrier loci	non-barrier loci	non-barrier loci	non-barrier loci	non-barrier loci	non-barrier loci	non-barrier loci	non-barrier loci	non-barrier loci	non-barrier loci	non-barrier loci	non-barrier loci	non-barrier loci
Chromosome_1	scaffold_2	71260000	71310000	46333	0.004275	45217	0.004435	44746	0.002899	45432	0.003146	45004	0.00465	45096	0.003763	45498	0.004044	45164	0.004035	45215	0.004392	45039	0.003449	45202	0.003438	45327	0.002551	40875	0.004578	0.00501081	312	0.00519763	318	0.00509018	304	0.00554206	332	0.00541026	349	0.00561112	306	0.00637601	344	0.0052836	339	0.00528318	291	0.00621741	333	0.00604102	311	0.00596027	352	0.00420515	315	0.00648253	359	0.00613209	262	0.0135793	472	0.0561118	312	0.275804	312	0.199898	312	0.255516	312	0.177162	312	0.166734	312	0.222811	312	0.0980614	312	0.235083	312	0.264702	312	0.397882	312	0.269315	312	0.119579	312	0.239007	312	0.450737	312	0.493804	312	0.0561118	0.00501081	0.275804	0.00509018	0.199898	0.00519763	0.255516	0.00554206	0.177162	0.00561112	0.166734	0.00541026	0.222811	0.00637601	0.0980614	0.0052836	0.235083	0.00528318	0.264702	0.00621741	0.397882	0.00604102	0.269315	0.00596027	0.119579	0.00420515	0.239007	0.00648253	0.450737	0.00613209	0.2958	0.4315	0.0064	0.536	0.1557	0.5419	0.0658	0.3967	0.3143	0.4132	0.4332	0.5641	0.7178	0.384	0.9756	0.6636	0.3156	0.5009	0.5169	0.4905	0.4713	0.6616	0.8856	0.8493	0.8632	0.8612	0.6962	0.3981	0.6925	0.828	non-barrier loci	non-barrier loci	non-barrier loci	non-barrier loci	non-barrier loci	non-barrier loci	non-barrier loci	non-barrier loci	non-barrier loci	non-barrier loci	non-barrier loci	non-barrier loci	non-barrier loci	non-barrier loci	non-barrier loci
Chromosome_1	scaffold_2	71270000	71320000	47442	0.003734	46352	0.003829	46028	0.002533	46793	0.003005	46793	0.004196	46679	0.0031	46963	0.003633	46823	0.003559	46290	0.003781	46154	0.00298	46383	0.002885	46307	0.002217	43513	0.004205	0.00520096	338	0.00547517	345	0.00525053	331	0.00568612	355	0.00543414	368	0.00577179	329	0.00632551	356	0.00543724	361	0.0055453	311	0.00635047	362	0.00633935	335	0.0058903	363	0.00386408	322	0.00632553	359	0.00584601	270	0.0125818	477	0.0569862	306	0.2545	306	0.284242	306	0.271709	306	0.18225	306	0.142663	306	0.238104	306	0.109249	306	0.245395	306	0.300063	306	0.437026	306	0.285018	306	0.124194	306	0.261835	306	0.452736	306	0.433826	306	0.0569862	0.00520096	0.2545	0.00525053	0.284242	0.00547517	0.271709	0.00568612	0.18225	0.00577179	0.142663	0.00543414	0.238104	0.00632551	0.109249	0.00543724	0.245395	0.0055453	0.300063	0.00635047	0.437026	0.00633935	0.285018	0.0058903	0.124194	0.00386408	0.261835	0.00632553	0.452736	0.00584601	0.3218	0.5333	0.0059	0.5939	0.0854	0.607	0.0228	0.4873	0.3011	0.4998	0.4739	0.6357	0.6728	0.4975	0.9535	0.7199	0.2757	0.5891	0.5172	0.6131	0.4148	0.7423	0.8841	0.8843	0.8936	0.9497	0.7264	0.5588	0.753	0.917	non-barrier loci	non-barrier loci	non-barrier loci	non-barrier loci	non-barrier loci	non-barrier loci	non-barrier loci	non-barrier loci	non-barrier loci	non-barrier loci	non-barrier loci	non-barrier loci	non-barrier loci	non-barrier loci	non-barrier loci
Chromosome_1	scaffold_2	71280000	71330000	47986	0.003077	46895	0.003351	46587	0.002111	47337	0.002664	47328	0.003508	47224	0.002461	47505	0.003164	47367	0.002983	46834	0.003069	46698	0.002504	46920	0.002561	46859	0.001845	46168	0.003554	0.00522523	339	0.00562479	346	0.00528103	327	0.00550146	350	0.00556923	370	0.00551479	325	0.00585536	344	0.0054046	356	0.00581283	312	0.00613398	355	0.00627038	332	0.00577939	351	0.00368828	308	0.00582343	346	0.00505787	238	0.0116765	464	0.0670677	293	0.228708	293	0.333933	293	0.263862	293	0.16292	293	0.144522	293	0.24911	293	0.112452	293	0.270311	293	0.317443	293	0.450616	293	0.255945	293	0.151725	293	0.254319	293	0.419623	293	0.390556	293	0.0670677	0.00522523	0.228708	0.00528103	0.333933	0.00562479	0.263862	0.00550146	0.16292	0.00551479	0.144522	0.00556923	0.24911	0.00585536	0.112452	0.0054046	0.270311	0.00581283	0.317443	0.00613398	0.450616	0.00627038	0.255945	0.00577939	0.151725	0.00368828	0.254319	0.00582343	0.419623	0.00505787	0.3946	0.5972	0.0067	0.6023	0.0323	0.624	0.0165	0.5648	0.3435	0.5971	0.5634	0.6768	0.5773	0.5971	0.921	0.7479	0.3261	0.6562	0.3953	0.6881	0.3818	0.7888	0.8978	0.9062	0.884	0.9778	0.7356	0.6969	0.8007	0.967	non-barrier loci	non-barrier loci	non-barrier loci	non-barrier loci	non-barrier loci	non-barrier loci	non-barrier loci	non-barrier loci	non-barrier loci	non-barrier loci	non-barrier loci	non-barrier loci	non-barrier loci	non-barrier loci	non-barrier loci
Chromosome_1	scaffold_2	71290000	71340000	48466	0.002802	47940	0.003132	47677	0.002092	48212	0.002678	48354	0.003058	48341	0.002464	48480	0.00291	48149	0.002822	47890	0.002684	47791	0.002274	47950	0.002491	47876	0.001666	47031	0.003122	0.0046515	320	0.00503981	322	0.00466111	304	0.0048377	324	0.00486413	343	0.00484263	300	0.00509931	314	0.00480471	325	0.00503909	286	0.0053261	324	0.00540335	310	0.00510413	335	0.0030885	263	0.00492595	297	0.00424074	204	0.0110942	465	0.070877	256	0.23576	256	0.367466	256	0.271155	256	0.16819	256	0.129252	256	0.269178	256	0.122604	256	0.27328	256	0.322599	256	0.446214	256	0.257491	256	0.169427	256	0.264177	256	0.430125	256	0.35915	256	0.070877	0.0046515	0.23576	0.00466111	0.367466	0.00503981	0.271155	0.0048377	0.16819	0.00484263	0.129252	0.00486413	0.269178	0.00509931	0.122604	0.00480471	0.27328	0.00503909	0.322599	0.0053261	0.446214	0.00540335	0.257491	0.00510413	0.169427	0.0030885	0.264177	0.00492595	0.430125	0.00424074	0.3505	0.625	0.0151	0.6561	0.0073	0.6328	0.0441	0.646	0.3885	0.6804	0.749	0.7194	0.5086	0.6921	0.9133	0.7732	0.3137	0.6611	0.2166	0.7564	0.3533	0.8222	0.9005	0.92	0.7856	0.9861	0.6686	0.8086	0.762	0.9849	non-barrier loci	non-barrier loci	non-barrier loci	non-barrier loci	non-barrier loci	non-barrier loci	non-barrier loci	non-barrier loci	non-barrier loci	non-barrier loci	non-barrier loci	non-barrier loci	non-barrier loci	non-barrier loci	non-barrier loci
Chromosome_1	scaffold_2	71300000	71350000	47232	0.003442	46942	0.003468	46909	0.001978	47077	0.002546	46994	0.002849	46916	0.002959	47256	0.00289	47374	0.002196	47028	0.00293	47012	0.002528	47119	0.001972	46803	0.001518	45974	0.002971	0.00471231	305	0.00509039	294	0.00472225	287	0.0048604	308	0.00493587	311	0.00474337	281	0.00506006	290	0.00488663	303	0.00497921	267	0.00521979	302	0.00541856	297	0.00502895	307	0.00316771	237	0.00466478	257	0.00391645	179	0.011292	439	0.0538333	227	0.215781	227	0.381346	227	0.209348	227	0.148795	227	0.112849	227	0.297283	227	0.141064	227	0.215624	227	0.359546	227	0.405814	227	0.242915	227	0.151746	227	0.280546	227	0.43837	227	0.369201	227	0.0538333	0.00471231	0.215781	0.00472225	0.381346	0.00509039	0.209348	0.0048604	0.148795	0.00474337	0.112849	0.00493587	0.297283	0.00506006	0.141064	0.00488663	0.215624	0.00497921	0.359546	0.00521979	0.405814	0.00541856	0.242915	0.00502895	0.151746	0.00316771	0.280546	0.00466478	0.43837	0.00391645	0.3486	0.6946	0.0266	0.7175	0.0046	0.7008	0.1576	0.7287	0.4477	0.7569	0.8043	0.7566	0.4282	0.7758	0.867	0.8059	0.3501	0.7152	0.1554	0.8428	0.4117	0.8707	0.9186	0.9417	0.7718	0.9903	0.5621	0.8761	0.7083	0.9918	non-barrier loci	non-barrier loci	non-barrier loci	non-barrier loci	non-barrier loci	non-barrier loci	non-barrier loci	non-barrier loci	non-barrier loci	non-barrier loci	non-barrier loci	non-barrier loci	non-barrier loci	non-barrier loci	non-barrier loci
Chromosome_1	scaffold_2	71310000	71360000	47641	0.003165	47575	0.00324	47543	0.001795	47594	0.002269	47616	0.002398	47565	0.00279	47615	0.002777	47649	0.002298	47588	0.002915	47625	0.002357	47620	0.00189	47462	0.001307	46596	0.002988	0.00455676	211	0.00478019	203	0.00447348	206	0.00455553	222	0.00477413	220	0.00465041	199	0.00477531	200	0.00479898	217	0.00504488	196	0.00496407	217	0.00532799	215	0.00492277	218	0.00305234	168	0.00446774	181	0.00340792	119	0.0116808	336	0.0666021	153	0.149543	153	0.427782	153	0.117141	153	0.160169	153	0.0926637	153	0.289177	153	0.135416	153	0.248113	153	0.399522	153	0.421299	153	0.262513	153	0.179269	153	0.30385	153	0.462659	153	0.337195	153	0.0666021	0.00455676	0.149543	0.00447348	0.427782	0.00478019	0.117141	0.00455553	0.160169	0.00465041	0.0926637	0.00477413	0.289177	0.00477531	0.135416	0.00479898	0.248113	0.00504488	0.399522	0.00496407	0.421299	0.00532799	0.262513	0.00492277	0.179269	0.00305234	0.30385	0.00446774			0.2456	0.7947	0.0399	0.8261	0.0133	0.8204	0.4387	0.8437	0.4171	0.8694	0.8248	0.8506	0.409	0.8627	0.7709	0.8738	0.3591	0.8587	0.1987	0.9278	0.6142	0.9288	0.9064	0.9546	0.8198	0.9901	0.5452	0.9348			non-barrier loci	non-barrier loci	non-barrier loci	non-barrier loci	non-barrier loci	non-barrier loci	non-barrier loci	non-barrier loci	non-barrier loci	non-barrier loci	non-barrier loci	non-barrier loci	non-barrier loci	non-barrier loci	nan
Chromosome_1	scaffold_2	71320000	71370000	46491	0.003633	45912	0.003722	45732	0.002134	46237	0.002407	45810	0.002684	45918	0.003283	46150	0.003301	45979	0.002884	45989	0.003378	45988	0.002682	45922	0.002352	46012	0.001535	44541	0.003029	0.00415917	194	0.00414512	182	0.00415457	192	0.0042162	214	0.00454719	205	0.00408179	179	0.00420787	174	0.00440968	196	0.00432065	170	0.00427911	190	0.00487666	207	0.00429969	203	0.0033818	170	0.00424968	170	0.00430623	136	0.0120415	327	0.0833957	146	0.166395	146	0.280425	146	0.0891494	146	0.151696	146	0.13389	146	0.291721	146	0.198436	146	0.251318	146	0.309336	146	0.318875	146	0.237476	146	0.128137	146	0.312163	146	0.525539	146	0.412965	146	0.0833957	0.00415917	0.166395	0.00415457	0.280425	0.00414512	0.0891494	0.0042162	0.151696	0.00408179	0.13389	0.00454719	0.291721	0.00420787	0.198436	0.00440968	0.251318	0.00432065	0.309336	0.00427911	0.318875	0.00487666	0.237476	0.00429969	0.128137	0.0033818	0.312163	0.00424968			0.1456	0.8415	0.0706	0.904	0.0607	0.8931	0.8012	0.9139	0.4007	0.9569	0.7403	0.9179	0.5122	0.9342	0.6688	0.9229	0.432	0.9594	0.3619	0.9716	0.8573	0.9639	0.8686	0.9587	0.8699	0.985	0.6449	0.9624			non-barrier loci	non-barrier loci	non-barrier loci	non-barrier loci	non-barrier loci	non-barrier loci	non-barrier loci	non-barrier loci	non-barrier loci	non-barrier loci	non-barrier loci	non-barrier loci	non-barrier loci	non-barrier loci	nan
Chromosome_1	scaffold_2	71330000	71380000	46715	0.003751	46213	0.00393	46040	0.002613	46511	0.002524	46080	0.003144	46214	0.003368	46405	0.003436	46245	0.003445	46286	0.003635	46226	0.00291	46191	0.002661	46333	0.001998	42726	0.003308	0.00365433	181	0.00334871	158	0.00318786	152	0.00320235	176	0.00322635	151	0.0028375	137	0.00317852	140	0.00327837	163	0.00299922	129	0.00321563	160	0.00368917	171	0.00440587	194	0.00310474	160	0.00331591	132	0.00413448	152	0.0111447	296	0.112006	155	0.168524	155	0.163819	155	0.101881	155	0.125637	155	0.135023	155	0.247918	155	0.19644	155	0.220236	155	0.235265	155	0.212259	155	0.345954	155	0.127849	155	0.322677	155	0.491115	155	0.604058	155	0.112006	0.00365433	0.168524	0.00318786	0.163819	0.00334871	0.101881	0.00320235			0.135023	0.00322635			0.19644	0.00327837			0.235265	0.00321563	0.212259	0.00368917	0.345954	0.00440587	0.127849	0.00310474			0.491115	0.00413448	0.0729	0.9245	0.0998	0.9683	0.2453	0.9597	0.8686	0.9761			0.5828	0.9753			0.6074	0.9751			0.6715	0.9919	0.9678	0.9907	0.8143	0.9626	0.9034	0.9884			0.716	0.9951	non-barrier loci	non-barrier loci	non-barrier loci	non-barrier loci	nan	non-barrier loci	nan	non-barrier loci	nan	non-barrier loci	non-barrier loci	non-barrier loci	non-barrier loci	nan	non-barrier loci
Chromosome_1	scaffold_2	71340000	71390000	47800	0.003898	46720	0.00407	46509	0.002856	47192	0.00251	46604	0.003685	46678	0.003502	46979	0.003693	46995	0.003775	46785	0.003922	46708	0.003235	46696	0.003156	46885	0.002354	42402	0.003832	0.00364847	188	0.00349449	173	0.00324341	160	0.0032413	183	0.00328861	155	0.00287932	146	0.0032323	152	0.00332287	175	0.0029196	136	0.00324819	174	0.00356384	182	0.00454779	199	0.00321747	173	0.00318606	136	0.00381426	161	0.0108175	293	0.101129	161	0.14604	161	0.154514	161	0.0981638	161	0.146576	161	0.158419	161	0.232578	161	0.196725	161	0.210676	161	0.221125	161	0.185601	161	0.36141	161	0.119522	161	0.29597	161	0.437915	161	0.626692	161	0.101129	0.00364847	0.14604	0.00324341	0.154514	0.00349449	0.0981638	0.0032413			0.158419	0.00328861	0.232578	0.0032323	0.196725	0.00332287			0.221125	0.00324819	0.185601	0.00356384	0.36141	0.00454779	0.119522	0.00321747			0.437915	0.00381426	0.0644	0.9641	0.1073	0.9895	0.5461	0.9794	0.7652	0.9917			0.4955	0.9907	0.7406	0.9748	0.6077	0.9899			0.8823	0.998	0.9937	0.9973	0.7668	0.9619	0.9228	0.9903			0.8062	0.9967	non-barrier loci	non-barrier loci	non-barrier loci	non-barrier loci	nan	non-barrier loci	non-barrier loci	non-barrier loci	nan	non-barrier loci	non-barrier loci	non-barrier loci	non-barrier loci	nan	non-barrier loci
Chromosome_1	scaffold_2	71350000	71400000	44753	0.001962	43464	0.002306	42633	0.001666	43840	0.001653	42140	0.00176	43271	0.001736	45202	0.001302	44686	0.001481	43750	0.001609	42180	0.000886	44816	0.001671	43205	0.001671	42402	0.002862	0.00319934	182	0.00316686	178	0.00290661	160	0.0028244	179	0.00307981	157	0.00246418	143	0.00310054	161	0.00288902	178	0.00250856	132	0.00298862	181	0.00315756	185	0.00455244	203	0.0027808	171	0.00319768	157	0.00318327	176	0.00970226	287	0.101239	169	0.151549	169	0.165579	169	0.127253	169	0.176449	169	0.149534	169	0.163116	169	0.186956	169	0.26067	169	0.204445	169	0.20581	169	0.348258	169	0.129767	169	0.216042	169	0.331518	169	0.645167	169	0.101239	0.00319934	0.151549	0.00290661	0.165579	0.00316686	0.127253	0.0028244			0.149534	0.00307981	0.163116	0.00310054	0.186956	0.00288902			0.204445	0.00298862	0.20581	0.00315756	0.348258	0.00455244	0.129767	0.0027808	0.216042	0.00319768	0.331518	0.00318327	0.0652	0.9718	0.0718	0.9939	0.5584	0.9811	0.6002	0.9951			0.5143	0.9946	0.7629	0.9859	0.645	0.9949			0.9352	0.9984	0.9975	0.998	0.7262	0.9506	0.9189	0.9922	0.7003	0.9843	0.9349	0.9991	non-barrier loci	non-barrier loci	non-barrier loci	non-barrier loci	nan	non-barrier loci	non-barrier loci	non-barrier loci	nan	non-barrier loci	non-barrier loci	non-barrier loci	non-barrier loci	non-barrier loci	non-barrier loci
Chromosome_1	scaffold_2	71360000	71410000	44331	0.002258	42822	0.002715	42016	0.002117	43323	0.001977	41513	0.002243	42626	0.001996	44838	0.001778	44408	0.001438	43199	0.001815	41573	0.00135	44313	0.001866	42540	0.001846	41839	0.002791	0.00338396	233	0.00353448	242	0.00326149	215	0.00316485	242	0.0034311	219	0.00268728	188	0.00353804	221	0.00318783	235	0.00287842	181	0.00319916	236	0.00342246	243	0.00489062	265	0.00294397	220	0.00357549	219	0.00316481	219	0.0104632	379	0.0905406	224	0.194645	224	0.170223	224	0.147205	224	0.180196	224	0.135422	224	0.202298	224	0.188587	224	0.26548	224	0.198846	224	0.196109	224	0.351978	224	0.117233	224	0.22021	224	0.297107	224	0.634115	224	0.0905406	0.00338396	0.194645	0.00326149	0.170223	0.00353448	0.147205	0.00316485	0.180196	0.00268728	0.135422	0.0034311	0.202298	0.00353804	0.188587	0.00318783	0.26548	0.00287842	0.198846	0.00319916	0.196109	0.00342246	0.351978	0.00489062	0.117233	0.00294397	0.22021	0.00357549	0.297107	0.00316481	0.0911	0.9677	0.0149	0.9828	0.3946	0.96	0.3649	0.9918	0.3254	0.9905	0.5121	0.9871	0.626	0.9759	0.4973	0.9854	0.2766	0.9872	0.9304	0.9973	0.9977	0.9985	0.7542	0.948	0.9626	0.9918	0.7777	0.9831	0.9867	0.999	non-barrier loci	non-barrier loci	non-barrier loci	non-barrier loci	non-barrier loci	non-barrier loci	non-barrier loci	non-barrier loci	non-barrier loci	non-barrier loci	non-barrier loci	non-barrier loci	non-barrier loci	non-barrier loci	non-barrier loci
Chromosome_1	scaffold_2	71370000	71420000	45042	0.002259	43875	0.002758	43585	0.002121	44057	0.002003	42739	0.002428	43807	0.002172	45895	0.001843	45361	0.001483	44215	0.002018	42910	0.001591	45194	0.001841	43457	0.001675	42373	0.002969	0.00366421	257	0.00392656	273	0.0034237	213	0.00343883	256	0.00347781	235	0.00270945	197	0.00391485	236	0.00371196	258	0.00300577	199	0.00313242	249	0.00350562	265	0.00500528	280	0.00333776	245	0.00360506	236	0.00315158	240	0.0107211	406	0.109318	266	0.314059	266	0.194981	266	0.185848	266	0.170575	266	0.146211	266	0.371128	266	0.256978	266	0.238663	266	0.18861	266	0.167997	266	0.371107	266	0.0896811	266	0.277901	266	0.233918	266	0.646493	266	0.109318	0.00366421	0.314059	0.0034237	0.194981	0.00392656	0.185848	0.00343883	0.170575	0.00270945	0.146211	0.00347781	0.371128	0.00391485	0.256978	0.00371196	0.238663	0.00300577	0.18861	0.00313242	0.167997	0.00350562	0.371107	0.00500528	0.0896811	0.00333776	0.277901	0.00360506	0.233918	0.00315158	0.1047	0.9576	0.0014	0.955	0.2562	0.9191	0.1696	0.9694	0.2811	0.9961	0.5544	0.9744	0.3637	0.9237	0.2904	0.9661	0.1277	0.9902	0.9224	0.9953	0.993	0.9955	0.7536	0.9427	0.9887	0.9847	0.8115	0.9774	0.9932	0.998	non-barrier loci	non-barrier loci	non-barrier loci	non-barrier loci	non-barrier loci	non-barrier loci	non-barrier loci	non-barrier loci	non-barrier loci	non-barrier loci	non-barrier loci	non-barrier loci	non-barrier loci	non-barrier loci	non-barrier loci
Chromosome_1	scaffold_2	71380000	71430000	44411	0.002702	43042	0.002753	42764	0.001797	43239	0.002356	41950	0.002889	43016	0.00271	45111	0.002349	44553	0.001683	43388	0.002337	42450	0.002034	44385	0.001756	42586	0.001509	41961	0.002858	0.00376552	243	0.00469933	279	0.00449496	227	0.00431067	268	0.00427503	265	0.00335395	217	0.00486769	251	0.00464961	262	0.00423137	215	0.0039373	258	0.00395862	271	0.00488169	267	0.00381822	248	0.00446925	261	0.00401957	250	0.0116751	417	0.0820242	268	0.418642	268	0.259024	268	0.235228	268	0.185384	268	0.152217	268	0.396585	268	0.345128	268	0.39274	268	0.217313	268	0.209458	268	0.364856	268	0.0342514	268	0.225804	268	0.309784	268	0.639194	268	0.0820242	0.00376552	0.418642	0.00449496	0.259024	0.00469933	0.235228	0.00431067	0.185384	0.00335395	0.152217	0.00427503	0.396585	0.00486769	0.345128	0.00464961	0.39274	0.00423137	0.217313	0.0039373	0.209458	0.00395862	0.364856	0.00488169	0.0342514	0.00381822	0.225804	0.00446925	0.309784	0.00401957	0.1146	0.924	0.0001	0.8716	0.1633	0.8125	0.0871	0.911	0.2824	0.9945	0.5323	0.9477	0.1596	0.8624	0.1431	0.9094	0.0434	0.9742	0.8998	0.9905	0.9784	0.9888	0.7205	0.9332	0.9976	0.9558	0.7632	0.949	0.9771	0.9944	non-barrier loci	non-barrier loci	non-barrier loci	non-barrier loci	non-barrier loci	non-barrier loci	non-barrier loci	non-barrier loci	non-barrier loci	non-barrier loci	non-barrier loci	non-barrier loci	non-barrier loci	non-barrier loci	non-barrier loci
Chromosome_1	scaffold_2	71390000	71440000	43503	0.00304	42543	0.002971	42187	0.001604	42568	0.002467	41442	0.002875	42427	0.002797	44163	0.002564	43681	0.00191	42520	0.0027	42036	0.002294	43522	0.001757	42037	0.001371	41990	0.002972	0.00393678	247	0.00500698	286	0.00448264	222	0.00447201	275	0.00419696	253	0.00333516	208	0.00480045	239	0.00476273	262	0.00428895	207	0.0039962	257	0.00467075	285	0.00539632	279	0.00427088	273	0.0043311	242	0.00469035	266	0.0122453	416	0.0935932	286	0.427266	286	0.255151	286	0.238569	286	0.171053	286	0.144115	286	0.403663	286	0.34318	286	0.407373	286	0.219916	286	0.317542	286	0.383662	286	0.0439943	286	0.230246	286	0.382766	286	0.65944	286	0.0935932	0.00393678	0.427266	0.00448264	0.255151	0.00500698	0.238569	0.00447201	0.171053	0.00333516	0.144115	0.00419696	0.403663	0.00480045	0.34318	0.00476273	0.407373	0.00428895	0.219916	0.0039962	0.317542	0.00467075	0.383662	0.00539632	0.0439943	0.00427088	0.230246	0.0043311	0.382766	0.00469035	0.0919	0.8876	0.0001	0.776	0.1201	0.6824	0.0639	0.8106	0.4242	0.9807	0.4585	0.9132	0.0963	0.8071	0.0854	0.8201	0.0148	0.9201	0.8906	0.9757	0.9061	0.9589	0.6498	0.914	0.9989	0.8888	0.7806	0.9274	0.933	0.9727	non-barrier loci	non-barrier loci	non-barrier loci	non-barrier loci	non-barrier loci	non-barrier loci	non-barrier loci	non-barrier loci	non-barrier loci	non-barrier loci	non-barrier loci	non-barrier loci	non-barrier loci	non-barrier loci	non-barrier loci
Chromosome_1	scaffold_2	71400000	71450000	48447	0.002776	47918	0.003569	47655	0.004001	47661	0.002315	47649	0.003594	48126	0.003468	48166	0.002877	48211	0.002581	48206	0.003416	47588	0.001759	47978	0.002812	47571	0.003509	46749	0.002847	0.00415682	256	0.00553691	301	0.004687	232	0.00478045	286	0.00441934	258	0.00363146	224	0.00485388	242	0.00502572	269	0.00444756	215	0.00422615	264	0.0056314	315	0.00614302	296	0.00483853	295	0.00428242	236	0.00565142	286	0.0123048	404	0.103072	294	0.430657	294	0.252196	294	0.233092	294	0.13677	294	0.15939	294	0.413057	294	0.331646	294	0.411858	294	0.209647	294	0.347501	294	0.453725	294	0.056594	294	0.234136	294	0.405569	294	0.672595	294	0.103072	0.00415682	0.430657	0.004687	0.252196	0.00553691	0.233092	0.00478045	0.13677	0.00363146	0.15939	0.00441934	0.413057	0.00485388	0.331646	0.00502572	0.411858	0.00444756	0.209647	0.00422615	0.347501	0.0056314	0.453725	0.00614302	0.056594	0.00483853	0.234136	0.00428242	0.405569	0.00565142	0.0829	0.8628	0	0.7186	0.1037	0.5808	0.0693	0.7073	0.5403	0.9677	0.4526	0.8829	0.1426	0.7629	0.0852	0.7497	0.0023	0.8622	0.9021	0.9565	0.7338	0.8587	0.5482	0.8769	0.9991	0.7956	0.8764	0.9026	0.8505	0.9002	non-barrier loci	non-barrier loci	non-barrier loci	non-barrier loci	non-barrier loci	non-barrier loci	non-barrier loci	non-barrier loci	non-barrier loci	non-barrier loci	non-barrier loci	non-barrier loci	non-barrier loci	non-barrier loci	non-barrier loci
Chromosome_1	scaffold_2	71410000	71460000	48566	0.002663	48174	0.003496	48017	0.003414	47871	0.002191	47897	0.003343	48344	0.003338	48354	0.002425	48414	0.002497	48435	0.003185	47868	0.001725	48211	0.002579	47998	0.002845	47273	0.002911	0.004146	265	0.00554667	311	0.00461545	250	0.00515971	330	0.00452203	265	0.00372675	247	0.00508218	265	0.00544264	314	0.00443793	224	0.00445219	286	0.00632211	357	0.00640147	316	0.00541385	352	0.00463837	261	0.0066736	340	0.0119363	416	0.116738	316	0.392916	316	0.240461	316	0.210911	316	0.112499	316	0.164664	316	0.38095	316	0.313246	316	0.423484	316	0.191609	316	0.374529	316	0.502153	316	0.0561496	316	0.202315	316	0.409925	316	0.674054	316	0.116738	0.004146	0.392916	0.00461545	0.240461	0.00554667	0.210911	0.00515971	0.112499	0.00372675	0.164664	0.00452203	0.38095	0.00508218	0.313246	0.00544264	0.423484	0.00443793	0.191609	0.00445219	0.374529	0.00632211	0.502153	0.00640147	0.0561496	0.00541385	0.202315	0.00463837	0.409925	0.0066736	0.0495	0.8907	0.0002	0.8019	0.133	0.6291	0.0906	0.7177	0.5607	0.9702	0.4376	0.9099	0.2214	0.807	0.1687	0.7795	0.0032	0.9121	0.9478	0.9614	0.5558	0.7534	0.4337	0.8524	0.9976	0.7681	0.9296	0.9223	0.8248	0.8396	non-barrier loci	non-barrier loci	non-barrier loci	non-barrier loci	non-barrier loci	non-barrier loci	non-barrier loci	non-barrier loci	non-barrier loci	non-barrier loci	non-barrier loci	non-barrier loci	non-barrier loci	non-barrier loci	non-barrier loci
Chromosome_1	scaffold_2	71420000	71470000	48461	0.002799	48075	0.003476	47496	0.003204	47941	0.002341	47767	0.00327	48040	0.003471	48200	0.002459	48258	0.002679	48210	0.003149	47298	0.001823	48254	0.002722	48095	0.002793	47326	0.002948	0.00362923	235	0.00507709	283	0.00423748	251	0.00473828	314	0.0041962	245	0.00375147	239	0.00481617	270	0.00485805	306	0.00435812	214	0.00433291	283	0.00612908	341	0.00626468	300	0.00479739	326	0.00455993	259	0.00641991	336	0.0124578	408	0.106317	281	0.343676	281	0.25367	281	0.219175	281	0.162833	281	0.153365	281	0.281802	281	0.280904	281	0.487794	281	0.174644	281	0.410198	281	0.514297	281	0.0783663	281	0.136992	281	0.398285	281	0.693136	281	0.106317	0.00362923	0.343676	0.00423748	0.25367	0.00507709	0.219175	0.00473828	0.162833	0.00375147	0.153365	0.0041962	0.281802	0.00481617	0.280904	0.00485805	0.487794	0.00435812	0.174644	0.00433291	0.410198	0.00612908	0.514297	0.00626468	0.0783663	0.00479739	0.136992	0.00455993	0.398285	0.00641991	0.0409	0.9402	0.0008	0.8759	0.1651	0.7175	0.102	0.7659	0.4376	0.9688	0.3709	0.9291	0.3501	0.8371	0.2901	0.8244	0.0089	0.9515	0.9727	0.9705	0.5104	0.7336	0.3561	0.8581	0.982	0.7933	0.9764	0.9353	0.853	0.8369	non-barrier loci	non-barrier loci	non-barrier loci	non-barrier loci	non-barrier loci	non-barrier loci	non-barrier loci	non-barrier loci	non-barrier loci	non-barrier loci	non-barrier loci	non-barrier loci	non-barrier loci	non-barrier loci	non-barrier loci
Chromosome_1	scaffold_2	71430000	71480000	48324	0.002478	48064	0.003021	47465	0.002374	48435	0.001768	47780	0.002376	47993	0.00233	48184	0.001598	48259	0.001825	48196	0.002428	47423	0.001201	48254	0.001739	48091	0.002347	47255	0.002872	0.00310734	221	0.00404541	267	0.00343765	261	0.00416398	328	0.00361283	236	0.00327112	226	0.00410075	260	0.00405355	314	0.00313428	203	0.0035695	273	0.00570596	341	0.00567876	288	0.00424268	335	0.00381503	246	0.00558574	335	0.0124192	412	0.121822	275	0.228339	275	0.205339	275	0.21887	275	0.199785	275	0.176731	275	0.284682	275	0.199126	275	0.334847	275	0.162078	275	0.427583	275	0.534419	275	0.125654	275	0.14078	275	0.390794	275	0.691343	275	0.121822	0.00310734	0.228339	0.00343765	0.205339	0.00404541	0.21887	0.00416398	0.199785	0.00327112	0.176731	0.00361283	0.284682	0.00410075	0.199126	0.00405355	0.334847	0.00313428	0.162078	0.0035695	0.427583	0.00570596	0.534419	0.00567876	0.125654	0.00424268	0.14078	0.00381503	0.390794	0.00558574	0.0414	0.9741	0.0026	0.9312	0.2078	0.8454	0.0885	0.8195	0.2549	0.9746	0.2688	0.9505	0.4445	0.8688	0.4135	0.8853	0.0244	0.9774	0.9834	0.9806	0.4999	0.8092	0.3412	0.8898	0.9383	0.8611	0.9859	0.9417	0.8928	0.8859	non-barrier loci	non-barrier loci	non-barrier loci	non-barrier loci	non-barrier loci	non-barrier loci	non-barrier loci	non-barrier loci	non-barrier loci	non-barrier loci	non-barrier loci	non-barrier loci	non-barrier loci	non-barrier loci	non-barrier loci
Chromosome_1	scaffold_2	71440000	71490000	48316	0.002356	47690	0.002634	47180	0.001985	48132	0.001876	47502	0.002108	47585	0.002074	48124	0.00141	48150	0.001904	48074	0.00196	46985	0.001007	48244	0.001744	47803	0.001885	46557	0.002877	0.00313793	212	0.00400446	254	0.00367487	266	0.00427624	320	0.00388031	245	0.0035677	233	0.00441396	266	0.0042019	311	0.00335612	207	0.0037064	263	0.0053894	328	0.00524905	269	0.00426145	322	0.00416941	262	0.00536593	330	0.0123956	408	0.11079	274	0.245296	274	0.201421	274	0.237755	274	0.211281	274	0.199186	274	0.302256	274	0.213873	274	0.298739	274	0.163234	274	0.371572	274	0.523932	274	0.163716	274	0.154075	274	0.337676	274	0.649811	274	0.11079	0.00313793	0.245296	0.00367487	0.201421	0.00400446	0.237755	0.00427624	0.211281	0.0035677	0.199186	0.00388031	0.302256	0.00441396	0.213873	0.0042019	0.298739	0.00335612	0.163234	0.0037064	0.371572	0.0053894	0.523932	0.00524905	0.163716	0.00426145	0.154075	0.00416941	0.337676	0.00536593	0.0491	0.9894	0.0052	0.9605	0.2463	0.9402	0.0427	0.9012	0.1179	0.9808	0.1738	0.9748	0.3703	0.9084	0.4807	0.9409	0.068	0.9921	0.9841	0.9917	0.6022	0.9179	0.4007	0.933	0.7891	0.9385	0.9691	0.9667	0.9519	0.9521	non-barrier loci	non-barrier loci	non-barrier loci	non-barrier loci	non-barrier loci	non-barrier loci	non-barrier loci	non-barrier loci	non-barrier loci	non-barrier loci	non-barrier loci	non-barrier loci	non-barrier loci	non-barrier loci	non-barrier loci
Chromosome_1	scaffold_2	71450000	71500000	48335	0.002184	48174	0.002455	48057	0.002287	48295	0.002145	48150	0.002679	48241	0.002399	48244	0.002339	48317	0.002404	48246	0.002996	48296	0.001351	48297	0.002431	48058	0.002677	47641	0.001822	0.00306517	198	0.00350174	222	0.00363443	256	0.00415527	305	0.00368835	232	0.00343321	215	0.00435778	250	0.00406105	292	0.00340326	192	0.00369865	241	0.00462867	288	0.00450356	241	0.00384335	296	0.00403518	249	0.00481563	307	0.0131762	418	0.104357	269	0.260033	269	0.201356	269	0.268357	269	0.228182	269	0.224444	269	0.348865	269	0.226582	269	0.31652	269	0.186041	269	0.346065	269	0.48669	269	0.174256	269	0.203589	269	0.304086	269	0.625425	269	0.104357	0.00306517	0.260033	0.00363443	0.201356	0.00350174	0.268357	0.00415527	0.228182	0.00343321	0.224444	0.00368835	0.348865	0.00435778	0.226582	0.00406105	0.31652	0.00340326	0.186041	0.00369865	0.346065	0.00462867	0.48669	0.00450356	0.174256	0.00384335	0.203589	0.00403518	0.304086	0.00481563	0.0652	0.9941	0.0062	0.9718	0.3316	0.9752	0.027	0.9437	0.088	0.9833	0.0964	0.9805	0.2627	0.931	0.5284	0.9644	0.1195	0.9961	0.9567	0.9936	0.745	0.967	0.4575	0.9655	0.6599	0.9695	0.9101	0.9767	0.9765	0.9803	non-barrier loci	non-barrier loci	non-barrier loci	non-barrier loci	non-barrier loci	non-barrier loci	non-barrier loci	non-barrier loci	non-barrier loci	non-barrier loci	non-barrier loci	non-barrier loci	non-barrier loci	non-barrier loci	non-barrier loci
Chromosome_1	scaffold_2	71460000	71510000	48237	0.00237	47937	0.002463	47742	0.002879	48100	0.002211	47914	0.00289	48041	0.002625	48072	0.002584	48113	0.002726	48028	0.003196	48029	0.001403	48079	0.002571	47648	0.003271	47080	0.002056	0.00286969	178	0.00296785	187	0.00330633	227	0.00344972	246	0.00332526	214	0.00339804	194	0.00377315	214	0.00339476	240	0.00324757	170	0.0033135	205	0.00397372	253	0.00379237	203	0.00301889	236	0.00342031	215	0.00416558	272	0.0138868	412	0.0909642	240	0.270928	240	0.188721	240	0.300337	240	0.259641	240	0.228545	240	0.384507	240	0.20764	240	0.334583	240	0.211825	240	0.294875	240	0.430959	240	0.210773	240	0.243053	240	0.269005	240	0.594043	240	0.0909642	0.00286969	0.270928	0.00330633	0.188721	0.00296785	0.300337	0.00344972	0.259641	0.00339804	0.228545	0.00332526	0.384507	0.00377315	0.20764	0.00339476	0.334583	0.00324757	0.211825	0.0033135	0.294875	0.00397372	0.430959	0.00379237	0.210773	0.00301889	0.243053	0.00342031	0.269005	0.00416558	0.1078	0.9844	0.0077	0.9656	0.431	0.9784	0.0278	0.9496	0.0869	0.9739	0.0495	0.9619	0.263	0.9263	0.5726	0.9651	0.0638	0.9828	0.861	0.9858	0.8582	0.9746	0.5135	0.9709	0.6523	0.9803	0.8761	0.9732	0.988	0.9792	non-barrier loci	non-barrier loci	non-barrier loci	non-barrier loci	non-barrier loci	non-barrier loci	non-barrier loci	non-barrier loci	non-barrier loci	non-barrier loci	non-barrier loci	non-barrier loci	non-barrier loci	non-barrier loci	non-barrier loci
Chromosome_1	scaffold_2	71470000	71520000	49191	0.002238	48658	0.002437	48403	0.002913	48890	0.002071	48476	0.0029	48800	0.002448	48773	0.002329	48944	0.002514	48884	0.003108	48826	0.001172	48717	0.002407	48323	0.003286	47469	0.002259	0.00335778	215	0.00329833	225	0.00352288	254	0.00357131	272	0.00419617	261	0.00366621	225	0.00402683	240	0.00362073	261	0.00379023	190	0.0043081	248	0.0045234	279	0.00436977	233	0.00330422	253	0.0038203	230	0.00484821	292	0.0127886	407	0.0817075	268	0.193404	268	0.126846	268	0.225834	268	0.216967	268	0.256658	268	0.30605	268	0.155431	268	0.361619	268	0.275859	268	0.28875	268	0.460432	268	0.16533	268	0.188416	268	0.301176	268	0.548241	268	0.0817075	0.00335778	0.193404	0.00352288	0.126846	0.00329833	0.225834	0.00357131	0.216967	0.00366621	0.256658	0.00419617	0.30605	0.00402683	0.155431	0.00362073	0.361619	0.00379023	0.275859	0.0043081	0.28875	0.0045234	0.460432	0.00436977	0.16533	0.00330422	0.188416	0.0038203	0.301176	0.00484821	0.1332	0.961	0.0183	0.9552	0.6051	0.976	0.0572	0.9563	0.0785	0.9529	0.0323	0.9215	0.3609	0.9186	0.7507	0.9687	0.0387	0.9548	0.6568	0.9532	0.9131	0.9769	0.5566	0.9635	0.7569	0.9859	0.8836	0.9678	0.9805	0.9732	non-barrier loci	non-barrier loci	non-barrier loci	non-barrier loci	non-barrier loci	non-barrier loci	non-barrier loci	non-barrier loci	non-barrier loci	non-barrier loci	non-barrier loci	non-barrier loci	non-barrier loci	non-barrier loci	non-barrier loci
Chromosome_1	scaffold_2	71480000	71530000	49191	0.002719	48662	0.003291	48393	0.003948	48400	0.002557	48458	0.003689	48800	0.00347	48773	0.003115	48941	0.003314	48881	0.003737	48379	0.001585	48739	0.003428	48347	0.003707	47601	0.002835	0.00420671	260	0.00388668	268	0.00409154	286	0.00409563	302	0.00514486	300	0.00447229	256	0.00469131	291	0.0041826	291	0.00495049	238	0.00539057	301	0.00515584	316	0.00525351	285	0.00371397	266	0.00454234	268	0.00573196	325	0.0123015	423	0.0889718	306	0.160905	306	0.106998	306	0.179888	306	0.233633	306	0.27071	306	0.247003	306	0.123705	306	0.366693	306	0.298297	306	0.259268	306	0.440204	306	0.135518	306	0.18312	306	0.325433	306	0.513978	306	0.0889718	0.00420671	0.160905	0.00409154	0.106998	0.00388668	0.179888	0.00409563	0.233633	0.00447229	0.27071	0.00514486	0.247003	0.00469131	0.123705	0.0041826	0.366693	0.00495049	0.298297	0.00539057	0.259268	0.00515584	0.440204	0.00525351	0.135518	0.00371397	0.18312	0.00454234	0.325433	0.00573196	0.1301	0.9012	0.0395	0.9017	0.7886	0.9608	0.1573	0.9346	0.0666	0.8839	0.0313	0.8116	0.5481	0.8801	0.9185	0.9594	0.0292	0.8893	0.4795	0.8796	0.9574	0.9618	0.5596	0.9389	0.8626	0.9742	0.9432	0.9311	0.9553	0.9439	non-barrier loci	non-barrier loci	non-barrier loci	non-barrier loci	non-barrier loci	non-barrier loci	non-barrier loci	non-barrier loci	non-barrier loci	non-barrier loci	non-barrier loci	non-barrier loci	non-barrier loci	non-barrier loci	non-barrier loci
Chromosome_1	scaffold_2	71490000	71540000	48608	0.002875	48049	0.003625	47776	0.004236	47867	0.002489	47791	0.003995	48297	0.003693	48303	0.003243	48441	0.002912	48386	0.003865	47701	0.00174	48152	0.003229	47686	0.003938	46794	0.002731	0.00426962	281	0.00369093	293	0.00450862	319	0.00425362	330	0.00519091	322	0.00464271	269	0.00480803	323	0.00390457	301	0.0046627	252	0.00553625	324	0.00474503	325	0.00563118	314	0.00377147	282	0.00489783	312	0.00587224	333	0.0115893	432	0.0926604	339	0.182147	339	0.101976	339	0.164553	339	0.263497	339	0.244866	339	0.216654	339	0.0830215	339	0.36083	339	0.324521	339	0.235097	339	0.440112	339	0.105514	339	0.162457	339	0.387349	339	0.535787	339	0.0926604	0.00426962	0.182147	0.00450862	0.101976	0.00369093	0.164553	0.00425362	0.263497	0.00464271	0.244866	0.00519091	0.216654	0.00480803	0.0830215	0.00390457	0.36083	0.0046627	0.324521	0.00553625	0.235097	0.00474503	0.440112	0.00563118	0.105514	0.00377147	0.162457	0.00489783	0.387349	0.00587224	0.0985	0.8013	0.0701	0.8012	0.8706	0.9324	0.357	0.8738	0.0575	0.7907	0.029	0.6477	0.7291	0.808	0.9785	0.9392	0.0275	0.8089	0.3215	0.7496	0.9688	0.9371	0.535	0.893	0.9596	0.9469	0.9753	0.8544	0.91	0.8806	non-barrier loci	non-barrier loci	non-barrier loci	non-barrier loci	non-barrier loci	non-barrier loci	non-barrier loci	non-barrier loci	non-barrier loci	non-barrier loci	non-barrier loci	non-barrier loci	non-barrier loci	non-barrier loci	non-barrier loci
Chromosome_1	scaffold_2	71500000	71550000	48673	0.002798	48744	0.003472	48128	0.002676	48844	0.003187	48761	0.003158	48801	0.003168	48810	0.002771	48837	0.003332	48669	0.003227	48020	0.001826	48324	0.00261	47902	0.002871	47525	0.002496	0.00439013	267	0.00382607	285	0.00467049	297	0.00438681	310	0.00541671	299	0.00485123	249	0.00493159	300	0.0039614	280	0.0047354	235	0.00564651	307	0.00481191	307	0.00604181	298	0.00414985	280	0.00515023	297	0.00615138	322	0.0111355	380	0.102518	330	0.178217	330	0.0935077	330	0.144994	330	0.279149	330	0.246899	330	0.20305	330	0.0691126	330	0.349317	330	0.338624	330	0.223751	330	0.452424	330	0.094965	330	0.138679	330	0.392691	330	0.570689	330	0.102518	0.00439013	0.178217	0.00467049	0.0935077	0.00382607	0.144994	0.00438681	0.279149	0.00485123	0.246899	0.00541671	0.20305	0.00493159	0.0691126	0.0039614	0.349317	0.0047354	0.338624	0.00564651	0.223751	0.00481191	0.452424	0.00604181	0.094965	0.00414985	0.138679	0.00515023	0.392691	0.00615138	0.063	0.796	0.0538	0.7556	0.8136	0.9417	0.371	0.843	0.0335	0.8033	0.0465	0.665	0.7924	0.7969	0.998	0.9598	0.0732	0.8699	0.2031	0.6622	0.9764	0.942	0.5475	0.8761	0.9783	0.9218	0.9868	0.8262	0.8871	0.8325	non-barrier loci	non-barrier loci	non-barrier loci	non-barrier loci	non-barrier loci	non-barrier loci	non-barrier loci	non-barrier loci	non-barrier loci	non-barrier loci	non-barrier loci	non-barrier loci	non-barrier loci	non-barrier loci	non-barrier loci
Chromosome_1	scaffold_2	71510000	71560000	49381	0.002815	49472	0.003381	48846	0.002512	49456	0.003024	49411	0.00286	49423	0.002996	49497	0.002724	49524	0.003116	49423	0.003099	48943	0.001595	49425	0.002603	48902	0.002627	49361	0.002191	0.00415708	248	0.00383666	270	0.00446247	277	0.00436663	292	0.00508979	274	0.00443168	223	0.0047151	281	0.00370642	254	0.00432249	214	0.00622432	308	0.00480013	306	0.00601243	282	0.00432836	268	0.00492551	268	0.00657149	327	0.0103793	337	0.109435	328	0.175095	328	0.122379	328	0.156376	328	0.284191	328	0.261424	328	0.198687	328	0.084293	328	0.321692	328	0.386582	328	0.244184	328	0.461083	328	0.0797263	328	0.123273	328	0.374281	328	0.64832	328	0.109435	0.00415708	0.175095	0.00446247	0.122379	0.00383666	0.156376	0.00436663	0.284191	0.00443168	0.261424	0.00508979	0.198687	0.0047151	0.084293	0.00370642	0.321692	0.00432249	0.386582	0.00622432	0.244184	0.00480013	0.461083	0.00601243	0.0797263	0.00432836	0.123273	0.00492551	0.374281	0.00657149	0.0722	0.9048	0.0383	0.8327	0.6747	0.9549	0.3188	0.8937	0.0254	0.8774	0.0288	0.8093	0.856	0.8768	0.9671	0.9768	0.0745	0.9343	0.0755	0.6668	0.978	0.9737	0.5061	0.8948	0.9828	0.9235	0.997	0.8777	0.8739	0.8266	non-barrier loci	non-barrier loci	non-barrier loci	non-barrier loci	non-barrier loci	non-barrier loci	non-barrier loci	non-barrier loci	non-barrier loci	non-barrier loci	non-barrier loci	non-barrier loci	non-barrier loci	non-barrier loci	non-barrier loci
Chromosome_1	scaffold_2	71520000	71570000	47855	0.002769	47816	0.003197	47699	0.00255	47894	0.002542	47827	0.0025	47825	0.002722	47899	0.002646	47896	0.002618	47860	0.003039	47893	0.001735	47894	0.002609	47713	0.002817	47918	0.001854	0.0033375	189	0.00322211	211	0.00389799	224	0.00390424	235	0.00396969	209	0.00367531	166	0.00402378	225	0.00308347	203	0.00338948	167	0.00602913	260	0.00413083	272	0.0051997	223	0.00389852	226	0.0041547	222	0.00642836	302	0.0112287	313	0.118726	295	0.211857	295	0.165857	295	0.192606	295	0.297851	295	0.245923	295	0.215628	295	0.0913421	295	0.276928	295	0.432815	295	0.2431	295	0.450075	295	0.094108	295	0.113167	295	0.355004	295	0.736351	295	0.118726	0.0033375	0.211857	0.00389799	0.165857	0.00322211	0.192606	0.00390424	0.297851	0.00367531	0.245923	0.00396969	0.215628	0.00402378	0.0913421	0.00308347	0.276928	0.00338948	0.432815	0.00602913	0.2431	0.00413083	0.450075	0.0051997	0.094108	0.00389852	0.113167	0.0041547	0.355004	0.00642836	0.0488	0.9649	0.0104	0.933	0.5225	0.9682	0.1862	0.9521	0.0256	0.9226	0.0096	0.9114	0.6729	0.9323	0.5561	0.9736	0.0499	0.9456	0.0417	0.7583	0.9777	0.9909	0.5087	0.9197	0.9844	0.9502	0.9971	0.9439	0.9387	0.8614	non-barrier loci	non-barrier loci	non-barrier loci	non-barrier loci	non-barrier loci	non-barrier loci	non-barrier loci	non-barrier loci	non-barrier loci	non-barrier loci	non-barrier loci	non-barrier loci	non-barrier loci	non-barrier loci	non-barrier loci
Chromosome_1	scaffold_2	71530000	71580000	48409	0.00226	48295	0.00257	48177	0.002121	48357	0.002105	48298	0.002122	48316	0.002278	48355	0.002352	48363	0.00204	48327	0.002604	48382	0.001303	48368	0.002152	48192	0.002539	47887	0.001585	0.0021664	118	0.00253056	147	0.00315803	164	0.0030705	168	0.00270765	143	0.00242982	108	0.00324377	160	0.00208483	138	0.00180322	92	0.00483355	177	0.00339334	218	0.0046062	159	0.00343489	177	0.00345402	166	0.00566872	245	0.0121688	267	0.115126	224	0.240743	224	0.197304	224	0.197472	224	0.271748	224	0.183703	224	0.241341	224	0.104146	224	0.225363	224	0.462933	224	0.235413	224	0.47728	224	0.0918796	224	0.0819212	224	0.329328	224	0.815514	224			0.240743	0.00315803			0.197472	0.0030705					0.241341	0.00324377					0.462933	0.00483355	0.235413	0.00339334	0.47728	0.0046062	0.0918796	0.00343489	0.0819212	0.00345402	0.329328	0.00566872			0.0067	0.9738			0.1284	0.9844					0.3647	0.9525					0.0352	0.8587	0.9636	0.9952	0.5549	0.9398	0.9915	0.9716	0.9922	0.9825	0.9851	0.877	nan	non-barrier loci	nan	non-barrier loci	nan	nan	non-barrier loci	nan	nan	non-barrier loci	non-barrier loci	non-barrier loci	non-barrier loci	non-barrier loci	non-barrier loci
Chromosome_1	scaffold_2	71540000	71590000	48342	0.001944	48222	0.002317	48090	0.001967	48306	0.001869	48199	0.002081	48231	0.002049	48281	0.002209	48311	0.001866	48253	0.002553	48341	0.001311	48297	0.002094	48115	0.002492	47770	0.001757	0.00151375	64	0.00237284	83	0.00211426	91	0.0024721	98	0.00208694	83	0.00152699	60	0.00262711	90	0.00189917	86	0.00161691	47	0.00478115	117	0.0037318	163	0.00406235	93	0.0030592	115	0.00273165	91	0.0057634	191	0.0133668	190	0.131624	147	0.186196	147	0.227567	147	0.21479	147	0.164354	147	0.211383	147	0.293226	147	0.159086	147	0.281439	147	0.508355	147	0.264055	147	0.51125	147	0.0543796	147	0.0542494	147	0.204352	147	0.879908	147																					0.264055	0.0037318							0.204352	0.0057634																					0.9403	0.9925							0.9962	0.86	nan	nan	nan	nan	nan	nan	nan	nan	nan	nan	non-barrier loci	nan	nan	nan	non-barrier loci
Chromosome_1	scaffold_2	71550000	71600000	38707	0.001744	37847	0.001829	35698	0.002786	35798	0.002508	30575	0.003125	38397	0.002082	34988	0.001808	39728	0.002247	32201	0.002728	35445	0.001475	35759	0.002786	37525	0.003648	35555	0.003071	0.00141894	47	0.00258191	64	0.00188178	72	0.00251408	81	0.00199997	73	0.00136554	48	0.00269643	78	0.00194289	70	0.00130091	35	0.00550382	103	0.00463751	153	0.00414102	73	0.00316468	91	0.00299062	79	0.00685593	174	0.0140759	159	0.127188	115	0.145869	115	0.253679	115	0.216302	115	0.103111	115	0.144779	115	0.23677	115	0.152269	115	0.226645	115	0.52095	115	0.302831	115	0.517272	115	0.0428173	115	0.021871	115	0.199062	115	0.896802	115																					0.302831	0.00463751							0.199062	0.00685593																					0.8659	0.957							0.9983	0.8151	nan	nan	nan	nan	nan	nan	nan	nan	nan	nan	non-barrier loci	nan	nan	nan	non-barrier loci
Chromosome_1	scaffold_2	71560000	71610000	42939	0.001533	43247	0.001843	41077	0.002564	41751	0.002536	35783	0.003032	43222	0.00214	40727	0.00165	44654	0.002187	38518	0.002499	41786	0.001491	41389	0.002441	41668	0.003262	40394	0.002784	0.0024097	68	0.00349783	96	0.00304469	92	0.00333846	106	0.00348594	112	0.00274825	84	0.0039605	105	0.00343228	105	0.00304472	73	0.00511788	116	0.0058477	195	0.00480831	104	0.00365612	118	0.00305537	93	0.00692231	214	0.0158514	210	0.0849367	131	0.341419	131	0.201749	131	0.204108	131	0.1852	131	0.335418	131	0.372698	131	0.352192	131	0.317833	131	0.394662	131	0.353802	131	0.484897	131	0.0588024	131	0.0397859	131	0.245975	131	0.800397	131																					0.353802	0.0058477							0.245975	0.00692231																					0.7544	0.8568							0.9991	0.7834	nan	nan	nan	nan	nan	nan	nan	nan	nan	nan	non-barrier loci	nan	nan	nan	non-barrier loci
Chromosome_1	scaffold_2	71570000	71620000	46011	0.00179	45810	0.002321	44794	0.002499	46060	0.00299	44631	0.003189	45706	0.002446	45640	0.001916	46168	0.002914	45409	0.002603	44826	0.001399	45276	0.002502	44819	0.003187	42968	0.002963	0.00291978	79	0.00410615	103	0.00440449	110	0.00430592	114	0.00462127	127	0.00386407	102	0.00535744	114	0.00465717	118	0.00427296	89	0.0047753	112	0.00625894	192	0.00591999	124	0.00406053	126	0.00347588	103	0.00640102	202	0.016378	216	0.07688	128	0.446169	128	0.231897	128	0.303375	128	0.289868	128	0.414411	128	0.536385	128	0.475121	128	0.443118	128	0.353128	128	0.363764	128	0.477077	128	0.0582119	128	0.13241	128	0.223263	128	0.74659	128																					0.363764	0.00625894							0.223263	0.00640102																					0.6685	0.8059							0.9982	0.8211	nan	nan	nan	nan	nan	nan	nan	nan	nan	nan	non-barrier loci	nan	nan	nan	non-barrier loci
Chromosome_1	scaffold_2	71580000	71630000	47360	0.002246	47520	0.002965	46643	0.002683	47651	0.003032	47032	0.003283	47416	0.002696	47659	0.002361	47678	0.003176	47429	0.002944	46412	0.001662	47051	0.00301	46437	0.00321	45366	0.00284	0.00261001	100	0.00338028	120	0.00335747	107	0.0033831	118	0.00353859	130	0.00368853	134	0.00457893	130	0.00390044	129	0.00448646	122	0.00428275	130	0.0054114	218	0.00473017	136	0.00324773	140	0.00307567	124	0.00562131	233	0.0147103	246	0.0738014	163	0.448384	163	0.228183	163	0.307944	163	0.29443	163	0.410324	163	0.525171	163	0.462494	163	0.474126	163	0.383183	163	0.373903	163	0.450735	163	0.0553801	163	0.208861	163	0.230079	163	0.778749	163																					0.373903	0.0054114							0.230079	0.00562131																					0.6486	0.8336							0.9976	0.8897	nan	nan	nan	nan	nan	nan	nan	nan	nan	nan	non-barrier loci	nan	nan	nan	non-barrier loci
Chromosome_1	scaffold_2	71590000	71640000	48378	0.002745	48552	0.003514	47871	0.002911	48533	0.003333	48405	0.003458	48617	0.003056	48610	0.002718	48588	0.003437	48480	0.00323	47749	0.00178	48168	0.002976	47731	0.003152	46956	0.002738	0.00255052	139	0.00309869	161	0.00291885	129	0.00300572	145	0.00350449	187	0.00387402	205	0.0040198	166	0.00382794	175	0.00419348	163	0.00421245	190	0.00494482	266	0.00488034	212	0.00305393	187	0.00317065	187	0.00530981	311	0.0140241	320	0.0870335	244	0.371208	244	0.184985	244	0.25207	244	0.276596	244	0.350934	244	0.479919	244	0.435583	244	0.428706	244	0.381063	244	0.362388	244	0.398759	244	0.0500748	244	0.199479	244	0.230728	244	0.791829	244					0.184985	0.00309869			0.276596	0.00387402	0.350934	0.00350449	0.479919	0.0040198	0.435583	0.00382794	0.428706	0.00419348	0.381063	0.00421245	0.362388	0.00494482	0.398759	0.00488034	0.0500748	0.00305393	0.199479	0.00317065	0.230728	0.00530981					0.3889	0.9856			0.0279	0.9555	0.0047	0.9726	0.1328	0.962	0.1228	0.9775	0.0203	0.949	0.0355	0.9474	0.7068	0.929	0.6215	0.9559	0.9957	0.9882	0.969	0.9937	0.9983	0.9448	nan	nan	non-barrier loci	nan	non-barrier loci	non-barrier loci	non-barrier loci	non-barrier loci	non-barrier loci	non-barrier loci	non-barrier loci	non-barrier loci	non-barrier loci	non-barrier loci	non-barrier loci
Chromosome_1	scaffold_2	71600000	71650000	47223	0.001864	46472	0.00245	46090	0.002662	46817	0.001812	45700	0.002285	46323	0.002482	46430	0.003511	46795	0.002054	46500	0.002273	45822	0.002349	46145	0.002426	46674	0.003633	43838	0.0035	0.0027193	164	0.00318139	189	0.00302324	153	0.00308473	166	0.00354752	213	0.00393906	235	0.00398861	197	0.0039271	212	0.00441594	195	0.00436804	214	0.00487069	292	0.00469532	249	0.00314581	215	0.00329868	221	0.00507211	335	0.0138783	371	0.0955517	286	0.317824	286	0.173778	286	0.23637	286	0.266583	286	0.309291	286	0.44586	286	0.425606	286	0.405601	286	0.422525	286	0.359709	286	0.372993	286	0.0528011	286	0.189189	286	0.246877	286	0.771983	286	0.0955517	0.0027193	0.317824	0.00302324	0.173778	0.00318139	0.23637	0.00308473	0.266583	0.00393906	0.309291	0.00354752	0.44586	0.00398861	0.425606	0.0039271	0.405601	0.00441594	0.422525	0.00436804	0.359709	0.00487069	0.372993	0.00469532	0.0528011	0.00314581	0.189189	0.00329868	0.246877	0.00507211	0.0218	0.9852	0.0086	0.9872	0.3919	0.9929	0.1294	0.9922	0.0321	0.9663	0.0069	0.9926	0.0782	0.9621	0.027	0.9751	0.0092	0.9531	0.0249	0.9783	0.6852	0.9759	0.6752	0.9602	0.9988	0.9951	0.9326	0.9936	0.9965	0.9744	non-barrier loci	non-barrier loci	non-barrier loci	non-barrier loci	non-barrier loci	non-barrier loci	non-barrier loci	non-barrier loci	non-barrier loci	non-barrier loci	non-barrier loci	non-barrier loci	non-barrier loci	non-barrier loci	non-barrier loci
Chromosome_1	scaffold_2	71610000	71660000	43489	0.001934	42186	0.002407	42068	0.002605	41939	0.001663	42378	0.002305	42838	0.002305	41999	0.003488	42850	0.002039	41257	0.002314	40932	0.002262	41617	0.002661	43272	0.003864	39549	0.003653	0.00235349	138	0.00265977	155	0.0024821	119	0.00253883	127	0.00303289	165	0.00352669	199	0.00349582	161	0.00344852	175	0.00398099	162	0.00387512	172	0.0039011	208	0.00434918	215	0.00265344	173	0.00331999	198	0.00413657	243	0.0130855	310	0.108488	250	0.248239	250	0.172058	250	0.243946	250	0.277334	250	0.255441	250	0.424756	250	0.413765	250	0.407767	250	0.477744	250	0.348329	250	0.360762	250	0.0530316	250	0.208843	250	0.244847	250	0.798086	250					0.172058	0.00265977			0.277334	0.00352669	0.255441	0.00303289	0.424756	0.00349582	0.413765	0.00344852	0.407767	0.00398099	0.477744	0.00387512	0.348329	0.0039011	0.360762	0.00434918	0.0530316	0.00265344	0.208843	0.00331999	0.244847	0.00413657					0.4852	0.993			0.0383	0.9603	0.0271	0.9926	0.0979	0.9582	0.0108	0.967	0.0063	0.9378	0.0101	0.9762	0.6001	0.9857	0.7153	0.954	0.9994	0.9949	0.9085	0.9889	0.9924	0.9861	nan	nan	non-barrier loci	nan	non-barrier loci	non-barrier loci	non-barrier loci	non-barrier loci	non-barrier loci	non-barrier loci	non-barrier loci	non-barrier loci	non-barrier loci	non-barrier loci	non-barrier loci
Chromosome_1	scaffold_2	71620000	71670000	40402	0.001915	39603	0.002141	37781	0.002655	37581	0.001688	33455	0.002461	40315	0.002023	37068	0.003117	41335	0.001889	34281	0.002172	37373	0.002058	37687	0.002505	39561	0.003721	36822	0.003035	0.00266244	147	0.00271997	168	0.00229052	120	0.00246985	136	0.00300054	176	0.00360858	207	0.00355791	188	0.00358509	183	0.00396051	171	0.00423395	182	0.00410145	200	0.00467787	235	0.0027222	180	0.00367567	223	0.00410592	230	0.0137065	329	0.155858	265	0.133974	265	0.139903	265	0.162238	265	0.276088	265	0.177813	265	0.316588	265	0.393369	265	0.376337	265	0.515238	265	0.448308	265	0.396686	265	0.0362151	265	0.166097	265	0.341907	265	0.778977	265					0.139903	0.00271997			0.276088	0.00360858	0.177813	0.00300054	0.316588	0.00355791	0.393369	0.00358509	0.376337	0.00396051	0.515238	0.00423395	0.448308	0.00410145	0.396686	0.00467787	0.0362151	0.0027222	0.166097	0.00367567	0.341907	0.00410592					0.5054	0.99			0.033	0.9596	0.1771	0.9912	0.1985	0.9587	0.0193	0.9657	0.0139	0.9386	0.0022	0.9596	0.4332	0.9807	0.7021	0.9521	0.9991	0.9922	0.9442	0.9784	0.9685	0.9913	nan	nan	non-barrier loci	nan	non-barrier loci	non-barrier loci	non-barrier loci	non-barrier loci	non-barrier loci	non-barrier loci	non-barrier loci	non-barrier loci	non-barrier loci	non-barrier loci	non-barrier loci
Chromosome_1	scaffold_2	71630000	71680000	38499	0.002124	37411	0.002146	35447	0.003006	35524	0.00247	30574	0.003275	38113	0.002513	34594	0.002843	39359	0.002011	31796	0.002598	35299	0.00213	35418	0.002603	37448	0.003813	33998	0.003448	0.00330226	176	0.00339773	196	0.00296189	147	0.00307356	158	0.00369447	210	0.00408247	219	0.00398924	200	0.0043701	202	0.0043957	187	0.00482419	200	0.00475077	203	0.00514572	256	0.00332472	207	0.00399976	242	0.00454768	224	0.0133204	339	0.174303	271	0.163231	271	0.158049	271	0.171606	271	0.276359	271	0.186213	271	0.364407	271	0.449483	271	0.384475	271	0.516033	271	0.481706	271	0.383681	271	0.044425	271	0.180742	271	0.38763	271	0.727989	271	0.174303	0.00330226			0.158049	0.00339773	0.171606	0.00307356	0.276359	0.00408247	0.186213	0.00369447	0.364407	0.00398924	0.449483	0.0043701	0.384475	0.0043957	0.516033	0.00482419	0.481706	0.00475077	0.383681	0.00514572	0.044425	0.00332472	0.180742	0.00399976	0.38763	0.00454768	0.0109	0.9827			0.4208	0.9774	0.1775	0.9922	0.0269	0.9505	0.1692	0.98	0.2204	0.9436	0.0143	0.9261	0.0189	0.8984	0.0013	0.9304	0.2719	0.9712	0.6865	0.9406	0.996	0.9891	0.9466	0.9721	0.8452	0.9827	non-barrier loci	nan	non-barrier loci	non-barrier loci	non-barrier loci	non-barrier loci	non-barrier loci	non-barrier loci	non-barrier loci	non-barrier loci	non-barrier loci	non-barrier loci	non-barrier loci	non-barrier loci	non-barrier loci
Chromosome_1	scaffold_2	71640000	71690000	39002	0.001855	38038	0.001867	35979	0.002851	36112	0.002225	30935	0.003027	38599	0.002248	35190	0.00237	39982	0.002131	32390	0.0025	35731	0.001912	35922	0.002587	37702	0.003815	34952	0.003147	0.00365603	171	0.00380984	188	0.00341088	160	0.00337673	165	0.00399975	202	0.0040217	185	0.00441021	199	0.00466799	202	0.004864	200	0.00506038	189	0.00519539	206	0.00503758	226	0.00364133	191	0.00410461	227	0.00500804	200	0.0120009	311	0.181102	237	0.158113	237	0.210739	237	0.169907	237	0.297679	237	0.216379	237	0.37917	237	0.449348	237	0.374782	237	0.498737	237	0.495173	237	0.387998	237	0.122509	237	0.187963	237	0.48305	237	0.634562	237	0.181102	0.00365603	0.158113	0.00341088	0.210739	0.00380984	0.169907	0.00337673	0.297679	0.0040217	0.216379	0.00399975	0.37917	0.00441021	0.449348	0.00466799	0.374782	0.004864	0.498737	0.00506038	0.495173	0.00519539	0.387998	0.00503758	0.122509	0.00364133	0.187963	0.00410461	0.48305	0.00500804	0.0059	0.9582	0.0189	0.9818	0.3088	0.9519	0.2355	0.9835	0.023	0.9221	0.0634	0.9444	0.214	0.8912	0.014	0.8515	0.024	0.8174	0.0028	0.8627	0.1718	0.9268	0.6683	0.9247	0.973	0.9731	0.948	0.9647	0.605	0.961	non-barrier loci	non-barrier loci	non-barrier loci	non-barrier loci	non-barrier loci	non-barrier loci	non-barrier loci	non-barrier loci	non-barrier loci	non-barrier loci	non-barrier loci	non-barrier loci	non-barrier loci	non-barrier loci	non-barrier loci
Chromosome_1	scaffold_2	71650000	71700000	43721	0.002339	42721	0.002846	42580	0.002672	43334	0.002324	42419	0.0025	42856	0.002296	43185	0.002476	43340	0.00224	42696	0.002388	42557	0.002642	43079	0.001933	42897	0.001916	43234	0.003073	0.00376046	184	0.0039391	202	0.00361814	175	0.00368725	192	0.00441945	231	0.00408175	195	0.0045346	207	0.00514407	230	0.00508573	231	0.00527304	230	0.00521779	218	0.00542605	250	0.00370149	207	0.00366513	231	0.00550685	227	0.0118146	333	0.170931	248	0.171624	248	0.227884	248	0.180751	248	0.296205	248	0.326871	248	0.383399	248	0.436496	248	0.356676	248	0.464362	248	0.520463	248	0.382486	248	0.147314	248	0.192077	248	0.56878	248	0.635418	248	0.170931	0.00376046	0.171624	0.00361814	0.227884	0.0039391	0.180751	0.00368725	0.296205	0.00408175	0.326871	0.00441945	0.383399	0.0045346	0.436496	0.00514407	0.356676	0.00508573	0.464362	0.00527304	0.520463	0.00521779	0.382486	0.00542605	0.147314	0.00370149	0.192077	0.00366513	0.56878	0.00550685	0.0024	0.9457	0.0316	0.9759	0.1899	0.9516	0.2249	0.9788	0.0229	0.9403	0.0079	0.9357	0.1701	0.8986	0.0134	0.8529	0.0229	0.8123	0.007	0.8579	0.1628	0.9171	0.7055	0.9381	0.8545	0.9675	0.9032	0.9754	0.4355	0.9388	non-barrier loci	non-barrier loci	non-barrier loci	non-barrier loci	non-barrier loci	non-barrier loci	non-barrier loci	non-barrier loci	non-barrier loci	non-barrier loci	non-barrier loci	non-barrier loci	non-barrier loci	non-barrier loci	non-barrier loci
Chromosome_1	scaffold_2	71660000	71710000	42764	0.002188	41254	0.002797	41002	0.002737	41849	0.002281	40412	0.002287	41381	0.002621	41540	0.002652	42028	0.002229	41331	0.002196	40722	0.002445	41265	0.001834	41503	0.002297	41280	0.003106	0.0036242	206	0.00365316	213	0.00373947	201	0.00370943	216	0.00422772	254	0.00398091	215	0.00440333	237	0.00473658	244	0.00487374	254	0.00524613	262	0.0051403	243	0.00519919	269	0.00364047	223	0.00381133	273	0.00573552	270	0.012488	389	0.165645	266	0.214694	266	0.223236	266	0.19932	266	0.291589	266	0.323129	266	0.359967	266	0.425729	266	0.356218	266	0.458835	266	0.49847	266	0.384311	266	0.172604	266	0.200804	266	0.552113	266	0.635129	266	0.165645	0.0036242	0.214694	0.00373947	0.223236	0.00365316	0.19932	0.00370943	0.291589	0.00398091	0.323129	0.00422772	0.359967	0.00440333	0.425729	0.00473658	0.356218	0.00487374	0.458835	0.00524613	0.49847	0.0051403	0.384311	0.00519919	0.172604	0.00364047	0.200804	0.00381133	0.552113	0.00573552	0.0059	0.9516	0.025	0.9521	0.1792	0.9589	0.0976	0.9574	0.0227	0.9418	0.0017	0.9216	0.1941	0.9005	0.0177	0.8516	0.0402	0.8039	0.0239	0.8706	0.2027	0.9303	0.7132	0.9403	0.6174	0.9651	0.896	0.9743	0.3862	0.9205	non-barrier loci	non-barrier loci	non-barrier loci	non-barrier loci	non-barrier loci	non-barrier loci	non-barrier loci	non-barrier loci	non-barrier loci	non-barrier loci	non-barrier loci	non-barrier loci	non-barrier loci	non-barrier loci	non-barrier loci
Chromosome_1	scaffold_2	71670000	71720000	44543	0.001964	43143	0.00271	42898	0.002798	43691	0.00201	42310	0.002203	43244	0.00274	43371	0.003102	43874	0.002197	43221	0.002236	42557	0.002305	43122	0.001981	43394	0.002352	43114	0.003621	0.0032559	203	0.00316091	205	0.00358894	201	0.0036981	226	0.00386882	245	0.00360419	211	0.00376671	216	0.00415116	232	0.00433073	246	0.00445352	255	0.00468451	243	0.00441664	251	0.00366583	238	0.00360088	273	0.00553439	294	0.0118531	379	0.157491	266	0.273045	266	0.21655	266	0.26744	266	0.280814	266	0.349997	266	0.351302	266	0.413036	266	0.340645	266	0.401724	266	0.47221	266	0.34438	266	0.234504	266	0.231144	266	0.517823	266	0.637233	266	0.157491	0.0032559	0.273045	0.00358894	0.21655	0.00316091	0.26744	0.0036981	0.280814	0.00360419	0.349997	0.00386882	0.351302	0.00376671	0.413036	0.00415116	0.340645	0.00433073	0.401724	0.00445352	0.47221	0.00468451	0.34438	0.00441664	0.234504	0.00366583	0.231144	0.00360088	0.517823	0.00553439	0.0162	0.9343	0.0033	0.8662	0.2777	0.9519	0.0319	0.8695	0.0346	0.8952	0.0011	0.8692	0.2282	0.8604	0.0294	0.7912	0.0633	0.7496	0.0718	0.8552	0.2862	0.9252	0.7065	0.927	0.4746	0.9292	0.922	0.9698	0.5244	0.9068	non-barrier loci	non-barrier loci	non-barrier loci	non-barrier loci	non-barrier loci	non-barrier loci	non-barrier loci	non-barrier loci	non-barrier loci	non-barrier loci	non-barrier loci	non-barrier loci	non-barrier loci	non-barrier loci	non-barrier loci
Chromosome_1	scaffold_2	71680000	71730000	44553	0.001644	43151	0.002325	42910	0.002383	43696	0.001677	42315	0.001866	43243	0.002347	43378	0.002956	43874	0.002288	43235	0.002176	42560	0.002282	43124	0.001822	43392	0.002493	43083	0.003313	0.00418069	254	0.00403477	262	0.0050568	264	0.0052134	291	0.00515255	293	0.0047897	275	0.005274	280	0.00568744	308	0.00551139	293	0.00542537	319	0.00532076	300	0.00586084	300	0.00475191	293	0.00438908	316	0.00582359	325	0.0126721	417	0.103982	308	0.318346	308	0.156079	308	0.312876	308	0.261353	308	0.330379	308	0.347823	308	0.356727	308	0.309707	308	0.329402	308	0.408928	308	0.404666	308	0.260379	308	0.156714	308	0.427481	308	0.631562	308	0.103982	0.00418069	0.318346	0.0050568	0.156079	0.00403477	0.312876	0.0052134	0.261353	0.0047897	0.330379	0.00515255	0.347823	0.005274	0.356727	0.00568744	0.309707	0.00551139	0.329402	0.00542537	0.408928	0.00532076	0.404666	0.00586084	0.260379	0.00475191	0.156714	0.00438908	0.427481	0.00582359	0.0428	0.9037	0.0005	0.7277	0.4642	0.9429	0.0089	0.7191	0.0444	0.8455	0.0021	0.8297	0.2673	0.8061	0.0484	0.7561	0.0843	0.7462	0.1991	0.8556	0.4228	0.9132	0.67	0.9155	0.3522	0.8724	0.953	0.9397	0.7875	0.9096	non-barrier loci	non-barrier loci	non-barrier loci	non-barrier loci	non-barrier loci	non-barrier loci	non-barrier loci	non-barrier loci	non-barrier loci	non-barrier loci	non-barrier loci	non-barrier loci	non-barrier loci	non-barrier loci	non-barrier loci
Chromosome_1	scaffold_2	71690000	71740000	44290	0.001635	43404	0.002277	43063	0.002367	43829	0.001723	42519	0.001937	43388	0.002362	43588	0.003048	43771	0.002036	43347	0.002149	42549	0.002276	43225	0.002009	43762	0.002953	42336	0.003328	0.00437342	264	0.00422523	274	0.00547954	272	0.00573977	304	0.00532269	284	0.00510351	285	0.00562242	293	0.00594711	306	0.00551871	276	0.00556415	318	0.00567158	304	0.00610016	291	0.00510432	309	0.00470346	320	0.0059054	317	0.0149005	454	0.0874744	298	0.356958	298	0.117275	298	0.339849	298	0.253208	298	0.322941	298	0.33148	298	0.350855	298	0.305824	298	0.326511	298	0.405528	298	0.425294	298	0.233177	298	0.144234	298	0.36283	298	0.660146	298	0.0874744	0.00437342	0.356958	0.00547954	0.117275	0.00422523	0.339849	0.00573977	0.253208	0.00510351	0.322941	0.00532269	0.33148	0.00562242	0.350855	0.00594711	0.305824	0.00551871	0.326511	0.00556415	0.405528	0.00567158	0.425294	0.00610016	0.233177	0.00510432	0.144234	0.00470346	0.36283	0.0059054	0.0993	0.8688	0.0002	0.566	0.6928	0.9307	0.0026	0.5288	0.0518	0.776	0.0048	0.7675	0.2719	0.733	0.0702	0.6936	0.1085	0.7389	0.3497	0.8467	0.5073	0.8811	0.6112	0.8998	0.3141	0.7978	0.978	0.8981	0.9392	0.9064	non-barrier loci	non-barrier loci	non-barrier loci	non-barrier loci	non-barrier loci	non-barrier loci	non-barrier loci	non-barrier loci	non-barrier loci	non-barrier loci	non-barrier loci	non-barrier loci	non-barrier loci	non-barrier loci	non-barrier loci
Chromosome_1	scaffold_2	71700000	71750000	49886	0.002738	49875	0.003612	49858	0.00327	49804	0.002718	49712	0.003116	49811	0.003319	49851	0.002948	49867	0.003276	49796	0.003492	49847	0.002973	49679	0.00321	49644	0.002977	48158	0.002749	0.00386414	252	0.00370002	265	0.00518353	272	0.00533417	295	0.00466113	269	0.00456185	274	0.00507223	285	0.00501933	278	0.00456313	238	0.00481702	292	0.00536516	298	0.00545209	267	0.0047695	304	0.00474589	322	0.00536596	305	0.0151857	465	0.0805796	285	0.401847	285	0.0910028	285	0.373149	285	0.252024	285	0.249661	285	0.329387	285	0.348439	285	0.310586	285	0.290632	285	0.381465	285	0.443436	285	0.244407	285	0.144958	285	0.254066	285	0.672408	285	0.0805796	0.00386414	0.401847	0.00518353	0.0910028	0.00370002	0.373149	0.00533417	0.252024	0.00456185	0.249661	0.00466113	0.329387	0.00507223	0.348439	0.00501933	0.310586	0.00456313	0.290632	0.00481702	0.381465	0.00536516	0.443436	0.00545209	0.244407	0.0047695	0.144958	0.00474589	0.254066	0.00536596	0.2288	0.8107	0.0001	0.421	0.8721	0.8913	0.0016	0.4026	0.0619	0.6777	0.0171	0.6877	0.275	0.6138	0.0861	0.6004	0.1201	0.7117	0.4718	0.7998	0.6022	0.82	0.5451	0.8675	0.3673	0.7414	0.9914	0.8409	0.991	0.9017	non-barrier loci	non-barrier loci	non-barrier loci	non-barrier loci	non-barrier loci	non-barrier loci	non-barrier loci	non-barrier loci	non-barrier loci	non-barrier loci	non-barrier loci	non-barrier loci	non-barrier loci	non-barrier loci	non-barrier loci
Chromosome_1	scaffold_2	71710000	71760000	49682	0.003126	49531	0.00392	49347	0.003493	49666	0.002878	49328	0.003359	49391	0.003171	49537	0.003231	49587	0.003423	49401	0.003911	49315	0.003388	49337	0.003347	49336	0.002818	47946	0.003025	0.00398633	249	0.0040191	270	0.0051727	264	0.00543536	286	0.00484867	262	0.00476954	271	0.00534582	281	0.00545788	289	0.00463357	227	0.00521821	292	0.00579701	299	0.00573539	266	0.00492891	301	0.00486014	313	0.0057605	304	0.014868	439	0.07684	290	0.374826	290	0.0914857	290	0.359023	290	0.252346	290	0.242277	290	0.339386	290	0.340742	290	0.308033	290	0.307134	290	0.390281	290	0.439875	290	0.217594	290	0.139069	290	0.247455	290	0.687971	290	0.07684	0.00398633	0.374826	0.0051727	0.0914857	0.0040191	0.359023	0.00543536	0.252346	0.00476954	0.242277	0.00484867	0.339386	0.00534582	0.340742	0.00545788	0.308033	0.00463357	0.307134	0.00521821	0.390281	0.00579701	0.439875	0.00573539	0.217594	0.00492891	0.139069	0.00486014	0.247455	0.0057605	0.2751	0.9058	0.0001	0.6326	0.9016	0.9247	0.0028	0.5931	0.0706	0.8131	0.059	0.8273	0.3355	0.7308	0.1045	0.7447	0.1721	0.8827	0.4588	0.8775	0.655	0.8727	0.5865	0.9074	0.5483	0.8329	0.9888	0.8795	0.9968	0.9361	non-barrier loci	non-barrier loci	non-barrier loci	non-barrier loci	non-barrier loci	non-barrier loci	non-barrier loci	non-barrier loci	non-barrier loci	non-barrier loci	non-barrier loci	non-barrier loci	non-barrier loci	non-barrier loci	non-barrier loci
Chromosome_1	scaffold_2	71720000	71770000	47894	0.002712	47682	0.003353	47495	0.002876	47874	0.002828	47484	0.00311	47569	0.002726	47763	0.003007	47750	0.00287	47562	0.003002	47586	0.003212	47694	0.002612	47692	0.002406	47677	0.002828	0.00390267	256	0.00410659	280	0.00465173	253	0.00490018	268	0.00468456	262	0.00467812	282	0.00523736	283	0.00527126	299	0.00463632	236	0.00503056	283	0.0054153	293	0.00544776	260	0.00456584	295	0.00464009	307	0.00527116	277	0.0145959	454	0.0546589	273	0.32336	273	0.0821477	273	0.299652	273	0.229277	273	0.214993	273	0.315016	273	0.29702	273	0.285855	273	0.28628	273	0.33679	273	0.422616	273	0.177427	273	0.132465	273	0.235231	273	0.662924	273	0.0546589	0.00390267	0.32336	0.00465173	0.0821477	0.00410659	0.299652	0.00490018	0.229277	0.00467812	0.214993	0.00468456	0.315016	0.00523736	0.29702	0.00527126	0.285855	0.00463632	0.28628	0.00503056	0.33679	0.0054153	0.422616	0.00544776	0.177427	0.00456584	0.132465	0.00464009	0.235231	0.00527116	0.2495	0.9703	0.0005	0.9005	0.9132	0.9706	0.0147	0.8701	0.0707	0.9318	0.1936	0.946	0.4597	0.8867	0.1996	0.903	0.1787	0.9672	0.3883	0.951	0.6964	0.9397	0.6597	0.9482	0.7669	0.9304	0.9876	0.9458	0.9957	0.9692	non-barrier loci	non-barrier loci	non-barrier loci	non-barrier loci	non-barrier loci	non-barrier loci	non-barrier loci	non-barrier loci	non-barrier loci	non-barrier loci	non-barrier loci	non-barrier loci	non-barrier loci	non-barrier loci	non-barrier loci
Chromosome_1	scaffold_2	71730000	71780000	47906	0.002108	47695	0.002699	47504	0.002256	47908	0.002226	47523	0.002503	47613	0.002053	47778	0.002436	47790	0.002206	47588	0.002145	47584	0.002517	47719	0.002064	47717	0.00221	47694	0.002857	0.00237574	179	0.00264536	199	0.00243746	167	0.00283306	185	0.00285132	189	0.00285466	198	0.00299181	197	0.00303219	213	0.00271465	170	0.00348369	204	0.00383752	208	0.00327588	187	0.00291285	210	0.00329819	237	0.00424922	216	0.0129386	394	0.0787841	199	0.249529	199	0.110497	199	0.21897	199	0.245085	199	0.180032	199	0.231534	199	0.2587	199	0.252166	199	0.350684	199	0.355829	199	0.345991	199	0.0952354	199	0.177248	199	0.299358	199	0.687222	199	0.0787841	0.00237574	0.249529	0.00243746	0.110497	0.00264536	0.21897	0.00283306	0.245085	0.00285466	0.180032	0.00285132	0.231534	0.00299181	0.2587	0.00303219	0.252166	0.00271465	0.350684	0.00348369	0.355829	0.00383752	0.345991	0.00327588	0.0952354	0.00291285	0.177248	0.00329819	0.299358	0.00424922	0.2036	0.9947	0.003	0.9871	0.8016	0.9854	0.0538	0.9779	0.076	0.9749	0.1639	0.9839	0.5175	0.9593	0.3226	0.9639	0.141	0.9785	0.2352	0.9735	0.7218	0.9795	0.7121	0.9757	0.9462	0.9786	0.9519	0.974	0.9855	0.9793	non-barrier loci	non-barrier loci	non-barrier loci	non-barrier loci	non-barrier loci	non-barrier loci	non-barrier loci	non-barrier loci	non-barrier loci	non-barrier loci	non-barrier loci	non-barrier loci	non-barrier loci	non-barrier loci	non-barrier loci
Chromosome_1	scaffold_2	71740000	71790000	46656	0.002299	45791	0.002757	45609	0.002412	46323	0.002297	45602	0.002437	45792	0.002123	46029	0.002398	46365	0.002329	45851	0.002264	45831	0.002565	46001	0.002063	45809	0.00197	45908	0.002988	0.00218589	180	0.00242441	201	0.00229915	168	0.00265822	181	0.00279505	199	0.00291854	223	0.00281086	193	0.00285766	232	0.00338014	212	0.00338949	199	0.0035421	205	0.00324872	197	0.00270546	212	0.00333064	246	0.0040871	219	0.0128475	410	0.0951303	224	0.200875	224	0.124015	224	0.209487	224	0.246382	224	0.184987	224	0.256258	224	0.20258	224	0.359166	224	0.372737	224	0.356042	224	0.352415	224	0.0903697	224	0.217841	224	0.341492	224	0.718502	224	0.0951303	0.00218589	0.200875	0.00229915	0.124015	0.00242441	0.209487	0.00265822	0.246382	0.00291854	0.184987	0.00279505	0.256258	0.00281086	0.20258	0.00285766	0.359166	0.00338014	0.372737	0.00338949	0.356042	0.0035421	0.352415	0.00324872	0.0903697	0.00270546	0.217841	0.00333064	0.341492	0.0040871	0.1566	0.9988	0.0065	0.9991	0.5172	0.996	0.0798	0.9987	0.0853	0.9921	0.0739	0.9959	0.447	0.9877	0.4123	0.9897	0.078	0.9845	0.1534	0.9894	0.784	0.9972	0.7353	0.9885	0.9844	0.9956	0.7501	0.9843	0.9664	0.9897	non-barrier loci	non-barrier loci	non-barrier loci	non-barrier loci	non-barrier loci	non-barrier loci	non-barrier loci	non-barrier loci	non-barrier loci	non-barrier loci	non-barrier loci	non-barrier loci	non-barrier loci	non-barrier loci	non-barrier loci
Chromosome_1	scaffold_2	71750000	71800000	48962	0.001541	48737	0.002088	48441	0.002079	49001	0.001739	48653	0.001846	48918	0.002146	49011	0.002863	48962	0.001762	48909	0.002824	48962	0.002805	48937	0.002186	48963	0.001896	48424	0.002074	0.00235783	190	0.00296051	218	0.00263507	170	0.00288113	178	0.00348159	217	0.00336316	264	0.00333938	201	0.00358265	272	0.00436016	257	0.00413331	225	0.00347831	203	0.00376864	225	0.00285426	215	0.00407832	272	0.00467515	245	0.0129287	411	0.089242	264	0.285152	264	0.234236	264	0.274964	264	0.222129	264	0.325143	264	0.373136	264	0.249768	264	0.367285	264	0.388527	264	0.327846	264	0.389168	264	0.10559	264	0.34924	264	0.351145	264	0.748047	264	0.089242	0.00235783	0.285152	0.00263507	0.234236	0.00296051	0.274964	0.00288113	0.222129	0.00336316	0.325143	0.00348159	0.373136	0.00333938	0.249768	0.00358265	0.367285	0.00436016	0.388527	0.00413331	0.327846	0.00347831	0.389168	0.00376864	0.10559	0.00285426	0.34924	0.00407832	0.351145	0.00467515	0.1063	0.9997	0.0035	0.9992	0.229	0.9963	0.0319	0.9985	0.0947	0.9961	0.0132	0.9947	0.2742	0.9926	0.3994	0.9933	0.0295	0.9711	0.0843	0.9898	0.7929	0.9985	0.7243	0.9883	0.9235	0.9973	0.4433	0.9786	0.93	0.9895	non-barrier loci	non-barrier loci	non-barrier loci	non-barrier loci	non-barrier loci	non-barrier loci	non-barrier loci	non-barrier loci	non-barrier loci	non-barrier loci	non-barrier loci	non-barrier loci	non-barrier loci	non-barrier loci	non-barrier loci
Chromosome_1	scaffold_2	71760000	71810000	48895	0.001445	48683	0.001982	48400	0.001956	48931	0.001685	48497	0.001928	48839	0.001988	48951	0.00236	48901	0.001793	48831	0.002342	48931	0.002254	48871	0.001785	48907	0.001931	48189	0.00199	0.00234578	192	0.00294672	222	0.0026881	179	0.00286654	179	0.00349996	226	0.0032247	264	0.00341334	200	0.00349326	280	0.00438051	266	0.00396661	225	0.00318728	202	0.00379529	242	0.00284563	215	0.00420397	280	0.00438643	243	0.0121247	402	0.0908158	278	0.305566	278	0.286367	278	0.310869	278	0.213572	278	0.348299	278	0.413402	278	0.260348	278	0.390327	278	0.388438	278	0.313884	278	0.3814	278	0.184883	278	0.40047	278	0.372911	278	0.735857	278	0.0908158	0.00234578	0.305566	0.0026881	0.286367	0.00294672	0.310869	0.00286654	0.213572	0.0032247	0.348299	0.00349996	0.413402	0.00341334	0.260348	0.00349326	0.390327	0.00438051	0.388438	0.00396661	0.313884	0.00318728	0.3814	0.00379529	0.184883	0.00284563	0.40047	0.00420397	0.372911	0.00438643	0.0828	0.9981	0.0014	0.9942	0.083	0.9874	0.0076	0.9942	0.1303	0.9833	0.0013	0.9737	0.1286	0.9718	0.3331	0.9734	0.0121	0.8477	0.0591	0.9699	0.7728	0.9975	0.6847	0.9796	0.5298	0.9885	0.2203	0.9341	0.9011	0.9767	non-barrier loci	non-barrier loci	non-barrier loci	non-barrier loci	non-barrier loci	non-barrier loci	non-barrier loci	non-barrier loci	non-barrier loci	non-barrier loci	non-barrier loci	non-barrier loci	non-barrier loci	non-barrier loci	non-barrier loci
Chromosome_1	scaffold_2	71770000	71820000	48961	0.001951	48885	0.002517	48845	0.002413	49051	0.0017	48701	0.002118	49051	0.002355	49132	0.001976	49129	0.00227	48946	0.002831	49140	0.002092	48886	0.002492	48905	0.002279	46731	0.002054	0.00262854	199	0.00338464	237	0.00348269	213	0.0035979	200	0.00415989	250	0.00352824	272	0.00404051	228	0.00390835	300	0.0050439	290	0.00448483	238	0.00416473	247	0.00437447	272	0.003734	232	0.00463772	293	0.00545132	282	0.0118186	389	0.108083	312	0.342189	312	0.311756	312	0.394837	312	0.206554	312	0.385764	312	0.426911	312	0.272754	312	0.411118	312	0.423887	312	0.37439	312	0.381785	312	0.350819	312	0.3901	312	0.417545	312	0.739958	312	0.108083	0.00262854	0.342189	0.00348269	0.311756	0.00338464	0.394837	0.0035979	0.206554	0.00352824	0.385764	0.00415989	0.426911	0.00404051	0.272754	0.00390835	0.411118	0.0050439	0.423887	0.00448483	0.37439	0.00416473	0.381785	0.00437447	0.350819	0.003734	0.3901	0.00463772	0.417545	0.00545132	0.069	0.9949	0.0006	0.9729	0.0316	0.9586	0.0006	0.9746	0.1818	0.9658	0.0002	0.906	0.0801	0.9289	0.2517	0.9243	0.012	0.7089	0.0414	0.9287	0.6731	0.9894	0.6963	0.9635	0.1374	0.9624	0.0992	0.8714	0.8349	0.9369	non-barrier loci	non-barrier loci	non-barrier loci	non-barrier loci	non-barrier loci	non-barrier loci	non-barrier loci	non-barrier loci	non-barrier loci	non-barrier loci	non-barrier loci	non-barrier loci	non-barrier loci	non-barrier loci	non-barrier loci
Chromosome_1	scaffold_2	71780000	71830000	49011	0.002836	48911	0.003589	48870	0.003413	49023	0.002649	48696	0.002963	49030	0.003308	49127	0.002928	49107	0.003131	48934	0.003784	49162	0.002977	48859	0.003245	48907	0.002816	46718	0.002495	0.00325589	235	0.00430278	281	0.00384275	231	0.00382855	207	0.00489748	268	0.00408899	296	0.00453906	244	0.00474154	346	0.00585856	318	0.00530375	259	0.00496962	272	0.00500145	305	0.00449834	271	0.00510539	307	0.00608742	304	0.0134498	437	0.117946	352	0.337628	352	0.331491	352	0.386496	352	0.198862	352	0.443478	352	0.425272	352	0.267231	352	0.400592	352	0.443578	352	0.428205	352	0.367742	352	0.397539	352	0.4468	352	0.460546	352	0.735563	352	0.117946	0.00325589	0.337628	0.00384275	0.331491	0.00430278	0.386496	0.00382855	0.198862	0.00408899	0.443478	0.00489748	0.425272	0.00453906	0.267231	0.00474154	0.400592	0.00585856	0.443578	0.00530375	0.428205	0.00496962	0.367742	0.00500145	0.397539	0.00449834	0.4468	0.00510539	0.460546	0.00608742	0.0533	0.9866	0.0003	0.9408	0.0224	0.9054	0.0004	0.9488	0.1961	0.949	0	0.8331	0.0933	0.882	0.2625	0.8783	0.0102	0.6377	0.0193	0.8699	0.4061	0.9504	0.7259	0.952	0.0208	0.922	0.0716	0.8455	0.6378	0.8806	non-barrier loci	non-barrier loci	non-barrier loci	non-barrier loci	non-barrier loci	non-barrier loci	non-barrier loci	non-barrier loci	non-barrier loci	non-barrier loci	non-barrier loci	non-barrier loci	non-barrier loci	non-barrier loci	non-barrier loci
Chromosome_1	scaffold_2	71790000	71840000	49004	0.002795	48905	0.003702	48854	0.003458	49007	0.002853	48680	0.003205	49021	0.003463	49121	0.003041	49104	0.003277	48915	0.003779	49152	0.002969	48853	0.00339	48897	0.003101	46852	0.00275	0.00355575	238	0.00475462	284	0.00423828	236	0.00420657	212	0.00524785	272	0.00406602	273	0.00482349	252	0.00512606	354	0.00557324	293	0.00574403	269	0.00551486	277	0.00518139	314	0.00442317	255	0.00508787	293	0.00662595	312	0.0128316	415	0.106522	359	0.398332	359	0.369483	359	0.436153	359	0.184058	359	0.469899	359	0.418932	359	0.279788	359	0.38759	359	0.456761	359	0.497043	359	0.361868	359	0.435464	359	0.478496	359	0.558574	359	0.69652	359	0.106522	0.00355575	0.398332	0.00423828	0.369483	0.00475462	0.436153	0.00420657	0.184058	0.00406602	0.469899	0.00524785	0.418932	0.00482349	0.279788	0.00512606	0.38759	0.00557324	0.456761	0.00574403	0.497043	0.00551486	0.361868	0.00518139	0.435464	0.00442317	0.478496	0.00508787	0.558574	0.00662595	0.0453	0.9588	0	0.8778	0.0161	0.8202	0.0004	0.9023	0.2015	0.9239	0	0.7452	0.1294	0.8313	0.2796	0.8009	0.0089	0.5819	0.0084	0.7346	0.1832	0.8599	0.7171	0.9362	0.003	0.856	0.0682	0.839	0.3629	0.7898	non-barrier loci	non-barrier loci	non-barrier loci	non-barrier loci	non-barrier loci	non-barrier loci	non-barrier loci	non-barrier loci	non-barrier loci	non-barrier loci	non-barrier loci	non-barrier loci	non-barrier loci	non-barrier loci	non-barrier loci
Chromosome_1	scaffold_2	71800000	71850000	49474	0.002723	49546	0.003054	49676	0.002674	49440	0.002037	49432	0.001703	49493	0.002137	49549	0.003263	49471	0.002421	49512	0.003926	49572	0.002648	49500	0.002358	49499	0.002094	48774	0.002925	0.0035308	226	0.00451936	265	0.00399566	223	0.00399665	202	0.00468902	242	0.00382516	233	0.00466785	253	0.00481828	355	0.00512674	252	0.00599324	277	0.00581297	272	0.00491726	286	0.00447889	244	0.00457261	265	0.00665662	306	0.0125159	393	0.117922	336	0.387192	336	0.344469	336	0.432568	336	0.203491	336	0.454613	336	0.36658	336	0.248833	336	0.436505	336	0.497396	336	0.586773	336	0.382868	336	0.499712	336	0.446538	336	0.672218	336	0.655238	336	0.117922	0.0035308	0.387192	0.00399566	0.344469	0.00451936	0.432568	0.00399665	0.203491	0.00382516	0.454613	0.00468902	0.36658	0.00466785	0.248833	0.00481828	0.436505	0.00512674	0.497396	0.00599324	0.586773	0.00581297	0.382868	0.00491726	0.499712	0.00447889	0.446538	0.00457261	0.672218	0.00665662	0.0424	0.9399	0.0001	0.8682	0.0139	0.7836	0.0003	0.9048	0.1973	0.932	0	0.7703	0.1886	0.8324	0.3025	0.7787	0.0043	0.6372	0.0056	0.6417	0.0676	0.8206	0.7094	0.9451	0.0014	0.8409	0.0542	0.8781	0.1348	0.7787	non-barrier loci	non-barrier loci	non-barrier loci	non-barrier loci	non-barrier loci	non-barrier loci	non-barrier loci	non-barrier loci	non-barrier loci	non-barrier loci	non-barrier loci	non-barrier loci	non-barrier loci	non-barrier loci	non-barrier loci
Chromosome_1	scaffold_2	71810000	71860000	49685	0.002473	49771	0.003028	49675	0.00259	49635	0.002115	49639	0.001704	49698	0.002433	49753	0.003353	49666	0.002198	49678	0.003841	49782	0.003126	49744	0.002289	49707	0.002347	49282	0.002876	0.00364819	228	0.00469707	270	0.00427807	229	0.00426046	212	0.00476542	243	0.00382767	226	0.00461886	258	0.00504023	372	0.00527476	247	0.00652683	305	0.00587067	263	0.00474096	269	0.00479974	252	0.00436614	255	0.00704761	316	0.0128199	403	0.124125	333	0.423891	333	0.371083	333	0.458027	333	0.202459	333	0.446679	333	0.354245	333	0.258381	333	0.477518	333	0.50212	333	0.613714	333	0.394957	333	0.553474	333	0.421684	333	0.711373	333	0.638104	333	0.124125	0.00364819	0.423891	0.00427807	0.371083	0.00469707	0.458027	0.00426046	0.202459	0.00382767	0.446679	0.00476542	0.354245	0.00461886	0.258381	0.00504023	0.477518	0.00527476	0.50212	0.00652683	0.613714	0.00587067	0.394957	0.00474096	0.553474	0.00479974	0.421684	0.00436614	0.711373	0.00704761	0.0245	0.9562	0	0.9088	0.0106	0.8246	0.0001	0.9381	0.2248	0.9779	0	0.8843	0.2196	0.8752	0.3145	0.8259	0.0011	0.8093	0.003	0.5732	0.0111	0.8336	0.6688	0.9525	0.0006	0.8993	0.0558	0.9339	0.0388	0.767	non-barrier loci	non-barrier loci	non-barrier loci	non-barrier loci	non-barrier loci	non-barrier loci	non-barrier loci	non-barrier loci	non-barrier loci	non-barrier loci	non-barrier loci	non-barrier loci	non-barrier loci	non-barrier loci	non-barrier loci
Chromosome_1	scaffold_2	71820000	71870000	49682	0.002277	49534	0.002787	49226	0.00262	49537	0.00231	49464	0.001827	49540	0.002419	49549	0.003597	49510	0.002109	49551	0.003691	49472	0.00343	49533	0.002213	49502	0.002442	49447	0.003009	0.00334317	214	0.00430433	250	0.00369255	201	0.00359897	193	0.0040654	211	0.00336559	197	0.00403347	228	0.00457045	347	0.00454489	210	0.00638668	315	0.00519174	219	0.00431549	246	0.00390289	223	0.00397352	232	0.00633285	297	0.0122603	387	0.120254	307	0.439566	307	0.392607	307	0.446319	307	0.190709	307	0.440021	307	0.361503	307	0.259025	307	0.483263	307	0.502421	307	0.672144	307	0.411524	307	0.526913	307	0.474918	307	0.766174	307	0.631804	307	0.120254	0.00334317	0.439566	0.00369255	0.392607	0.00430433	0.446319	0.00359897	0.190709	0.00336559	0.440021	0.0040654	0.361503	0.00403347	0.259025	0.00457045	0.483263	0.00454489	0.502421	0.00638668	0.672144	0.00519174	0.411524	0.00431549	0.526913	0.00390289	0.474918	0.00397352	0.766174	0.00633285	0.0371	0.9749	0.0001	0.9244	0.0052	0.9007	0	0.9423	0.2414	0.9788	0	0.9393	0.1751	0.9347	0.3034	0.9024	0.0005	0.854	0.0007	0.4831	0.0085	0.8811	0.5589	0.9672	0.0002	0.9484	0.0528	0.9662	0.0135	0.7502	non-barrier loci	non-barrier loci	non-barrier loci	non-barrier loci	non-barrier loci	non-barrier loci	non-barrier loci	non-barrier loci	non-barrier loci	non-barrier loci	non-barrier loci	non-barrier loci	non-barrier loci	non-barrier loci	non-barrier loci
Chromosome_1	scaffold_2	71830000	71880000	49776	0.00187	49651	0.002145	49347	0.002029	49691	0.002036	49589	0.001736	49683	0.002272	49698	0.003035	49655	0.001838	49685	0.002981	49612	0.002866	49701	0.002046	49634	0.00218	49836	0.002475	0.00291053	175	0.00364023	198	0.00354394	176	0.00345106	174	0.00352521	184	0.00289142	164	0.00377169	206	0.00388085	298	0.00386746	167	0.00704621	334	0.00503546	198	0.00405448	210	0.00310951	165	0.0035468	198	0.00733042	320	0.0110002	333	0.127321	284	0.489345	284	0.442006	284	0.489378	284	0.165227	284	0.412648	284	0.409115	284	0.2708	284	0.534949	284	0.542883	284	0.708881	284	0.488339	284	0.554035	284	0.472215	284	0.782127	284	0.670583	284	0.127321	0.00291053	0.489345	0.00354394	0.442006	0.00364023	0.489378	0.00345106	0.165227	0.00289142	0.412648	0.00352521	0.409115	0.00377169	0.2708	0.00388085	0.534949	0.00386746	0.542883	0.00704621	0.708881	0.00503546	0.488339	0.00405448	0.554035	0.00310951	0.472215	0.0035468	0.782127	0.00733042	0.1057	0.986	0	0.9332	0.0028	0.9434	0.0001	0.9502	0.2683	0.9752	0.0001	0.957	0.1248	0.9507	0.2649	0.9552	0.0007	0.8833	0.0007	0.417	0.0283	0.9478	0.4558	0.9756	0.0011	0.9716	0.0446	0.9804	0.0115	0.7295	non-barrier loci	non-barrier loci	non-barrier loci	non-barrier loci	non-barrier loci	non-barrier loci	non-barrier loci	non-barrier loci	non-barrier loci	non-barrier loci	non-barrier loci	non-barrier loci	non-barrier loci	non-barrier loci	non-barrier loci
Chromosome_1	scaffold_2	71840000	71890000	49837	0.001586	49700	0.002043	49428	0.001959	49751	0.00167	49655	0.001677	49697	0.002051	49740	0.002842	49706	0.001601	49732	0.002738	49653	0.002709	49757	0.002042	49700	0.001724	49726	0.002092	0.0025055	127	0.00322482	151	0.0029595	127	0.00285037	126	0.00290609	130	0.00237068	115	0.00348154	158	0.00335824	228	0.00333259	113	0.00726326	286	0.00433135	141	0.00369828	156	0.00310364	135	0.00334191	155	0.00725072	268	0.0105158	260	0.152491	218	0.480081	218	0.462564	218	0.47558	218	0.150243	218	0.38694	218	0.443455	218	0.280935	218	0.589128	218	0.577423	218	0.732204	218	0.52977	218	0.58292	218	0.463659	218	0.781217	218	0.710422	218					0.462564	0.00322482							0.443455	0.00348154	0.280935	0.00335824			0.577423	0.00726326			0.52977	0.00369828			0.463659	0.00334191	0.781217	0.00725072					0.0014	0.9692							0.1085	0.9626	0.2403	0.9735			0.0008	0.4166			0.4407	0.9747			0.05	0.9919	0.0237	0.6618	nan	nan	non-barrier loci	nan	nan	nan	non-barrier loci	non-barrier loci	nan	non-barrier loci	nan	non-barrier loci	nan	non-barrier loci	non-barrier loci
Chromosome_1	scaffold_2	71850000	71900000	41387	0.002694	40938	0.002843	39311	0.002169	41526	0.002295	39075	0.001935	39863	0.002433	40503	0.002834	44857	0.002256	42104	0.003728	39774	0.001389	40875	0.004084	39004	0.001386	37568	0.002056	0.00282657	121	0.00346221	142	0.00324974	127	0.0032016	123	0.00322104	124	0.00255851	106	0.00391087	145	0.00355182	182	0.00319826	103	0.00697902	228	0.00453921	131	0.00411636	157	0.00326597	125	0.00378829	145	0.00730738	219	0.0100304	231	0.12309	198	0.433184	198	0.435392	198	0.440868	198	0.119949	198	0.319185	198	0.449347	198	0.272504	198	0.510305	198	0.514184	198	0.644368	198	0.472686	198	0.52831	198	0.454692	198	0.701703	198	0.673802	198															0.272504	0.00355182			0.514184	0.00697902			0.472686	0.00411636					0.701703	0.00730738															0.2273	0.9707			0.0009	0.3076			0.503	0.9729					0.0364	0.5945	nan	nan	nan	nan	nan	nan	nan	non-barrier loci	nan	non-barrier loci	nan	non-barrier loci	nan	nan	non-barrier loci
Chromosome_1	scaffold_2	71860000	71910000	45692	0.002412	45106	0.002409	44838	0.001996	45053	0.001457	44463	0.001365	44699	0.001908	45218	0.002621	45359	0.001898	44890	0.002989	44769	0.001325	45244	0.004086	44434	0.000829	44227	0.002091	0.00279604	84	0.00344783	98	0.00302314	86	0.00298896	83	0.00314067	83	0.00265283	77	0.00401062	99	0.00330159	113	0.00287109	69	0.00739993	159	0.0049487	95	0.00460074	117	0.0029417	86	0.00393334	100	0.0078818	157	0.00948805	157	0.113389	143	0.388934	143	0.380073	143	0.390936	143	0.103494	143	0.309885	143	0.471337	143	0.246634	143	0.365664	143	0.523933	143	0.6599	143	0.520378	143	0.317429	143	0.501955	143	0.684497	143	0.672077	143																			0.523933	0.00739993									0.684497	0.0078818																			0.0099	0.1792									0.0364	0.644	nan	nan	nan	nan	nan	nan	nan	nan	nan	non-barrier loci	nan	nan	nan	nan	non-barrier loci
Chromosome_1	scaffold_2	71870000	71920000	49705	0.002286	49766	0.00252	49932	0.001981	49699	0.001455	49671	0.001403	49670	0.001914	49746	0.002601	49691	0.001903	49773	0.003346	49773	0.001568	49715	0.003587	49716	0.001064	48746	0.002081	0.00355723	53	0.00429875	61	0.00354155	55	0.00359393	52	0.00401286	55	0.00338656	52	0.00512345	64	0.00443013	77	0.00339758	46	0.0102068	107	0.00604757	65	0.00621437	80	0.00315035	49	0.00445315	58	0.0113483	108	0.0108481	105	0.0980848	98	0.365039	98	0.360082	98	0.358001	98	0.11965	98	0.303919	98	0.489154	98	0.241669	98	0.344769	98	0.523727	98	0.589388	98	0.55868	98	0.285582	98	0.482643	98	0.669599	98	0.678413	98																																																													nan	nan	nan	nan	nan	nan	nan	nan	nan	nan	nan	nan	nan	nan	nan
Chromosome_1	scaffold_2	71880000	71930000	49540	0.002593	49602	0.003043	49771	0.00259	49534	0.001771	49506	0.001609	49507	0.002099	49580	0.002993	49531	0.002218	49610	0.003894	49610	0.002252	49550	0.003129	49562	0.001287	48359	0.002563	0.00627429	43	0.00649591	50	0.00639681	52	0.00648956	48	0.00671655	45	0.00529119	43	0.00988512	62	0.00706904	60	0.00498436	39	0.0116339	61	0.00758125	46	0.0104256	69	0.0052072	41	0.0101956	58	0.0133696	57	0.0110711	68	0.0792658	74	0.395321	74	0.276374	74	0.409155	74	0.130136	74	0.341316	74	0.377588	74	0.224542	74	0.288648	74	0.318957	74	0.449524	74	0.544586	74	0.337834	74	0.524478	74	0.602971	74	0.388269	74																																																													nan	nan	nan	nan	nan	nan	nan	nan	nan	nan	nan	nan	nan	nan	nan
Chromosome_1	scaffold_2	71890000	71940000	49479	0.002692	49553	0.00303	49693	0.002609	49486	0.002046	49459	0.00176	49503	0.002134	49547	0.003117	49490	0.002437	49570	0.00408	49575	0.002496	49503	0.002632	49508	0.001809	48728	0.002701	0.0064131	56	0.00721071	63	0.00613372	64	0.00619639	61	0.0076067	62	0.00530103	56	0.00862372	72	0.00658674	74	0.00642331	54	0.0106448	76	0.00734464	58	0.00902329	80	0.00540595	48	0.00957152	68	0.0116204	67	0.00981825	79	0.128664	87	0.398604	87	0.381678	87	0.41281	87	0.0955471	87	0.44745	87	0.438626	87	0.235943	87	0.402249	87	0.386673	87	0.465165	87	0.539571	87	0.385591	87	0.629312	87	0.625001	87	0.45341	87																																																													nan	nan	nan	nan	nan	nan	nan	nan	nan	nan	nan	nan	nan	nan	nan
Chromosome_1	scaffold_2	71900000	71950000	38705	0.003359	37685	0.004472	32768	0.001234	36875	0.002322	34121	0.001726	31670	0.002532	38100	0.004211	42929	0.001667	37082	0.003704	35377	0.002639	37176	0.004235	34036	0.001121	36485	0.003026	0.00554135	41	0.00651933	40	0.00459191	39	0.00416437	37	0.0074267	44	0.00380402	36	0.0068653	46	0.00459876	45	0.00708908	40	0.0117041	65	0.00624305	38	0.00715827	44	0.0038778	20	0.00738143	38	0.0108646	50	0.00893403	47	0.20647	59	0.489959	59	0.652744	59	0.509328	59	0.0452483	59	0.694513	59	0.593003	59	0.291199	59	0.580099	59	0.634178	59	0.656318	59	0.725593	59	0.735054	59	0.818177	59	0.846002	59	0.613048	59																																																													nan	nan	nan	nan	nan	nan	nan	nan	nan	nan	nan	nan	nan	nan	nan
Chromosome_1	scaffold_2	71910000	71960000	36138	0.002958	34909	0.004013	28909	0.002	34633	0.003249	30344	0.002594	29014	0.002268	34719	0.003672	43656	0.002366	35885	0.004951	31784	0.002089	35412	0.003239	30132	0.001841	32571	0.002561	0.00632107	89	0.00760691	88	0.00668723	92	0.00648784	90	0.00824519	98	0.00532979	87	0.00790677	96	0.00652381	98	0.0070536	91	0.0109639	137	0.00801834	102	0.0087222	103	0.00398509	47	0.00766204	80	0.0105453	116	0.0099994	112	0.192235	113	0.524001	113	0.551363	113	0.540372	113	0.0323672	113	0.510322	113	0.595291	113	0.419041	113	0.449944	113	0.419802	113	0.605894	113	0.661101	113	0.531341	113	0.663786	113	0.644039	113	0.453831	113																																																													nan	nan	nan	nan	nan	nan	nan	nan	nan	nan	nan	nan	nan	nan	nan
Chromosome_1	scaffold_2	71920000	71970000	32421	0.00358	30934	0.004083	25008	0.002757	30313	0.003609	25660	0.003085	26570	0.00284	30689	0.004197	39428	0.002608	31394	0.005238	28757	0.002213	32188	0.004041	25440	0.002125	28151	0.003331	0.00587617	113	0.00710237	115	0.00631773	118	0.00625903	117	0.00742087	121	0.00514456	111	0.00722722	121	0.00613326	121	0.00658661	117	0.00922422	160	0.00779052	131	0.00876505	149	0.00413557	76	0.00653768	100	0.00980058	142	0.0102376	163	0.192901	159	0.477022	159	0.494617	159	0.501113	159	0.0347554	159	0.46697	159	0.555478	159	0.38492	159	0.38767	159	0.376373	159	0.576274	159	0.592957	159	0.441865	159	0.591626	159	0.646825	159	0.426714	159																			0.376373	0.00922422																													0.0519	0.112											nan	nan	nan	nan	nan	nan	nan	nan	nan	non-barrier loci	nan	nan	nan	nan	nan
Chromosome_1	scaffold_2	71930000	71980000	36292	0.003048	35080	0.00339	29479	0.002364	34756	0.002835	30260	0.002378	30866	0.002426	34744	0.00363	43134	0.002296	35643	0.004528	32756	0.001914	36243	0.004072	29851	0.002084	32159	0.00303	0.00619759	112	0.00757449	114	0.00669797	114	0.0067259	115	0.00807277	124	0.00605423	116	0.0073028	115	0.0067403	117	0.00712553	118	0.00917429	153	0.00828582	131	0.00907252	146	0.00422439	72	0.00625096	98	0.00968582	140	0.0106134	160	0.177413	152	0.442868	152	0.466769	152	0.468482	152	0.0299903	152	0.397178	152	0.555867	152	0.399473	152	0.349812	152	0.347318	152	0.537504	152	0.557798	152	0.40036	152	0.531469	152	0.606416	152	0.423555	152																			0.347318	0.00917429																													0.0852	0.0856											nan	nan	nan	nan	nan	nan	nan	nan	nan	non-barrier loci	nan	nan	nan	nan	nan
Chromosome_1	scaffold_2	71940000	71990000	39835	0.002822	39301	0.003226	36251	0.00229	39636	0.002393	36911	0.001901	37519	0.002419	39095	0.003355	44250	0.002279	41003	0.003909	37554	0.0018	38564	0.004034	36397	0.001685	35287	0.002414	0.00623392	102	0.00736156	101	0.00701923	105	0.0070605	105	0.00794339	111	0.0063215	107	0.00736438	103	0.00703185	104	0.00676485	107	0.00892791	137	0.00877654	123	0.00968742	136	0.00399113	66	0.00576478	86	0.00981531	130	0.0110323	148	0.165462	138	0.44496	138	0.444013	138	0.472527	138	0.0327398	138	0.342489	138	0.545832	138	0.419997	138	0.297762	138	0.295984	138	0.541327	138	0.552746	138	0.381334	138	0.450793	138	0.585228	138	0.378724	138																																																													nan	nan	nan	nan	nan	nan	nan	nan	nan	nan	nan	nan	nan	nan	nan
Chromosome_1	scaffold_2	71950000	72000000	40054	0.005376	44480	0.005131	43219	0.002711	44756	0.002544	44966	0.002453	44140	0.004961	42609	0.006102	45530	0.001733	43909	0.002958	38231	0.004579	38796	0.00563	43480	0.003957	31327	0.005189	0.00621546	94	0.00727723	96	0.0072741	99	0.0074319	100	0.00759058	104	0.00653443	101	0.0072558	97	0.00707149	97	0.006285	99	0.00851775	127	0.00850564	116	0.0095287	129	0.0039294	64	0.00574612	82	0.00969027	121	0.0110846	142	0.157584	125	0.456148	125	0.387825	125	0.47011	125	0.0351703	125	0.254104	125	0.518063	125	0.426091	125	0.215143	125	0.198943	125	0.500683	125	0.505537	125	0.303245	125	0.415935	125	0.56548	125	0.31491	125																																																													nan	nan	nan	nan	nan	nan	nan	nan	nan	nan	nan	nan	nan	nan	nan
Chromosome_1	scaffold_2	71960000	72010000	39597	0.006161	44400	0.006006	43447	0.002701	44755	0.002791	44916	0.002524	43697	0.005449	42493	0.007028	45556	0.001759	43705	0.00336	39072	0.005113	37242	0.006886	44116	0.003782	30635	0.005803	0.00544338	47	0.00587356	48	0.00566128	47	0.00584329	48	0.00642925	52	0.00594889	51	0.00576303	47	0.00556869	44	0.00590386	49	0.00687731	54	0.00713901	53	0.00820629	70	0.00354614	36	0.00421034	43	0.00882899	55	0.0109303	79	0.150132	69	0.354154	69	0.30522	69	0.373459	69	0.0485946	69	0.230627	69	0.435327	69	0.332858	69	0.236033	69	0.204578	69	0.455295	69	0.401365	69	0.249898	69	0.276202	69	0.595519	69	0.352299	69																																																													nan	nan	nan	nan	nan	nan	nan	nan	nan	nan	nan	nan	nan	nan	nan
Chromosome_1	scaffold_2	71970000	72020000	40071	0.005743	45037	0.006165	43817	0.002168	45375	0.002563	45340	0.002248	42186	0.005098	42949	0.006769	46313	0.001894	44348	0.003505	38668	0.004987	37413	0.006216	44344	0.002997	33575	0.004176	0.00644078	22	0.00588807	20	0.00595203	20	0.00585751	20	0.00825458	28	0.00768978	26	0.00622225	21	0.00609511	20	0.00660696	22	0.0102538	28	0.0067703	23	0.00671673	23	0.00189665	7	0.00570338	23	0.0101022	27	0.00944695	25	0.106112	23	0.424439	23	0.374784	23	0.385526	23	0.0537499	23	0.199998	23	0.476274	23	0.432093	23	0.331951	23	0.237697	23	0.439278	23	0.39969	23	0.405004	23	0.355173	23	0.5258	23	0.368204	23																																																													nan	nan	nan	nan	nan	nan	nan	nan	nan	nan	nan	nan	nan	nan	nan
Chromosome_1	scaffold_2	71980000	72030000	40849	0.005302	42890	0.005587	41431	0.002274	42662	0.002593	42530	0.002338	40088	0.004325	42416	0.005896	44307	0.002033	42012	0.003763	38192	0.004095	39277	0.005519	42021	0.002786	33150	0.003706	0.00472294	39	0.00612432	41	0.00532272	45	0.00512152	40	0.00489427	44	0.00527485	39	0.00506274	39	0.00512189	40	0.00612999	41	0.0065687	49	0.00487632	43	0.00636616	58	0.0021832	13	0.00385943	22	0.00524511	28	0.0149866	78	0.0527087	55	0.36121	55	0.464333	55	0.388968	55	0.138564	55	0.343507	55	0.388557	55	0.360178	55	0.396097	55	0.301484	55	0.46877	55	0.380629	55	0.609734	55	0.735711	55	0.761818	55	0.419354	55																																																													nan	nan	nan	nan	nan	nan	nan	nan	nan	nan	nan	nan	nan	nan	nan
Chromosome_1	scaffold_2	71990000	72040000	38353	0.004371	39127	0.005511	35222	0.001591	38318	0.002314	36251	0.001932	33914	0.004182	38852	0.005271	43533	0.001668	37599	0.003375	36586	0.003261	38081	0.005191	36319	0.001672	35473	0.003279	0.00503757	44	0.00623224	47	0.00574024	53	0.00559989	47	0.00500042	48	0.0057211	44	0.00550551	46	0.00533445	47	0.00627871	45	0.00685819	55	0.00493	47	0.00656658	65	0.00246113	15	0.00400184	25	0.00534942	30	0.0151766	89	0.047179	65	0.321609	65	0.437921	65	0.340031	65	0.143113	65	0.301943	65	0.408522	65	0.327862	65	0.363698	65	0.32004	65	0.397786	65	0.349548	65	0.420471	65	0.716815	65	0.717149	65	0.403762	65																																																													nan	nan	nan	nan	nan	nan	nan	nan	nan	nan	nan	nan	nan	nan	nan
Chromosome_1	scaffold_2	72000000	72050000	43731	0.00466	41610	0.00458	38354	0.001916	47495	0.002778	47195	0.002468	47278	0.00336	43405	0.005277	48649	0.001058	47307	0.002792	42421	0.003309	41391	0.004073	42639	0.00239	34010	0.004383	0.0050345	101	0.00541852	100	0.005446	112	0.00579189	113	0.00509801	109	0.00614281	100	0.00516342	104	0.00529272	108	0.00679662	106	0.0084434	135	0.00558461	110	0.00592465	130	0.00265141	39	0.00345884	48	0.00764256	85	0.0160388	195	0.0359036	137	0.301093	137	0.423742	137	0.337062	137	0.208476	137	0.319672	137	0.398249	137	0.297809	137	0.401938	137	0.412914	137	0.455625	137	0.357097	137	0.527737	137	0.782174	137	0.822866	137	0.502134	137																																																													nan	nan	nan	nan	nan	nan	nan	nan	nan	nan	nan	nan	nan	nan	nan
Chromosome_1	scaffold_2	72010000	72060000	42238	0.004515	40077	0.004403	36458	0.001981	45999	0.002599	45414	0.00241	45323	0.003756	42048	0.005085	47182	0.001104	45750	0.002631	40030	0.003338	40178	0.004098	40263	0.002597	33167	0.003985	0.00396653	128	0.00438762	124	0.00431658	141	0.00466472	143	0.00421838	136	0.00485217	130	0.00402664	127	0.00443513	146	0.00548448	133	0.00778527	181	0.00456663	139	0.00478518	161	0.0025163	57	0.00292951	65	0.00714261	126	0.0148435	273	0.0358384	179	0.307519	179	0.439558	179	0.330654	179	0.197364	179	0.308222	179	0.40258	179	0.292243	179	0.429375	179	0.428479	179	0.44871	179	0.367188	179	0.545041	179	0.757957	179	0.801926	179	0.527221	179																			0.428479	0.00778527			0.367188	0.00478518																									0.069	0.1445			0.6206	0.9701							nan	nan	nan	nan	nan	nan	nan	nan	nan	non-barrier loci	nan	non-barrier loci	nan	nan	nan
Chromosome_1	scaffold_2	72020000	72070000	41457	0.004004	38750	0.003814	40946	0.002218	45004	0.001887	44384	0.001856	44240	0.003738	41069	0.004539	46240	0.001306	45332	0.002155	38523	0.002958	38803	0.004691	39420	0.00258	32486	0.004568	0.00355118	148	0.00421896	147	0.00412072	172	0.00431933	172	0.00415243	166	0.00443342	165	0.00391005	156	0.00432296	186	0.00500945	156	0.0072991	215	0.00450805	170	0.00446014	191	0.00271974	80	0.00322249	95	0.00700231	162	0.0144522	335	0.0348285	212	0.302969	212	0.462036	212	0.323073	212	0.197255	212	0.336432	212	0.39552	212	0.286807	212	0.436665	212	0.443646	212	0.465252	212	0.368425	212	0.565967	212	0.683278	212	0.795986	212	0.554957	212			0.302969	0.00412072			0.323073	0.00431933	0.197255	0.00443342	0.336432	0.00415243	0.39552	0.00391005	0.286807	0.00432296	0.436665	0.00500945	0.443646	0.0072991	0.465252	0.00450805	0.368425	0.00446014					0.795986	0.00700231			0.0002	0.9455			0.0013	0.9515	0.2194	0.9652	0.0005	0.9669	0.1321	0.9716	0.2375	0.9589	0.0005	0.9113	0.0232	0.3169	0.0919	0.9747	0.7085	0.9635					0.0244	0.7084	nan	non-barrier loci	nan	non-barrier loci	non-barrier loci	non-barrier loci	non-barrier loci	non-barrier loci	non-barrier loci	non-barrier loci	non-barrier loci	non-barrier loci	nan	nan	non-barrier loci
Chromosome_1	scaffold_2	72030000	72080000	36936	0.004504	36967	0.004623	39950	0.002372	43299	0.002154	42629	0.002164	42359	0.004434	37822	0.005337	44536	0.001389	43543	0.002353	35274	0.003784	33129	0.005757	37589	0.002832	33017	0.004521	0.00297399	141	0.00344326	136	0.00350843	164	0.00357168	164	0.00370936	163	0.00366198	158	0.00328503	148	0.00372897	187	0.00414012	142	0.00637655	206	0.00399061	161	0.0038491	172	0.00256557	92	0.00296518	109	0.00631158	169	0.0130491	319	0.0313005	198	0.294579	198	0.443084	198	0.29564	198	0.20358	198	0.335066	198	0.390952	198	0.270934	198	0.46707	198	0.46702	198	0.462246	198	0.379276	198	0.505683	198	0.623654	198	0.778443	198	0.588341	198			0.294579	0.00350843			0.29564	0.00357168	0.20358	0.00366198	0.335066	0.00370936			0.270934	0.00372897			0.46702	0.00637655	0.462246	0.00399061	0.379276	0.0038491					0.778443	0.00631158			0.0008	0.9598			0.0059	0.955	0.1849	0.9525	0.0019	0.962			0.2721	0.9531			0.0201	0.4908	0.2193	0.9868	0.7295	0.9691					0.018	0.7814	nan	non-barrier loci	nan	non-barrier loci	non-barrier loci	non-barrier loci	nan	non-barrier loci	nan	non-barrier loci	non-barrier loci	non-barrier loci	nan	nan	non-barrier loci
Chromosome_1	scaffold_2	72040000	72090000	38533	0.005247	40471	0.004657	41258	0.002831	43837	0.002718	43591	0.002717	43136	0.004691	39383	0.005859	44919	0.001861	43735	0.003038	35570	0.004492	34857	0.005673	40205	0.003866	29310	0.005352	0.00306341	184	0.00357548	176	0.00355458	206	0.00367006	211	0.00387834	208	0.00379199	209	0.00342141	194	0.00388115	243	0.00435066	186	0.00636094	285	0.00408045	207	0.00414588	226	0.00266753	129	0.00307699	149	0.0063314	242	0.0123076	385	0.0248105	266	0.300898	266	0.469277	266	0.311314	266	0.220124	266	0.353931	266	0.35056	266	0.258549	266	0.49748	266	0.410684	266	0.506954	266	0.363078	266	0.527125	266	0.514799	266	0.751797	266	0.600425	266	0.0248105	0.00306341	0.300898	0.00355458	0.469277	0.00357548	0.311314	0.00367006	0.220124	0.00379199	0.353931	0.00387834	0.35056	0.00342141	0.258549	0.00388115	0.49748	0.00435066	0.410684	0.00636094	0.506954	0.00408045	0.363078	0.00414588					0.751797	0.0063314	0.3847	0.993	0.0019	0.9702	0.0005	0.9704	0.017	0.9732	0.1802	0.9655	0.0009	0.9673	0.2201	0.9815	0.2927	0.965	0.0003	0.9115	0.0358	0.6234	0.2588	0.9933	0.7166	0.9778					0.0257	0.863	non-barrier loci	non-barrier loci	non-barrier loci	non-barrier loci	non-barrier loci	non-barrier loci	non-barrier loci	non-barrier loci	non-barrier loci	non-barrier loci	non-barrier loci	non-barrier loci	nan	nan	non-barrier loci
Chromosome_1	scaffold_2	72050000	72100000	46010	0.002223	46236	0.002571	45170	0.001228	46626	0.002005	45320	0.00174	46660	0.002139	46652	0.002669	46727	0.001424	46206	0.002454	46029	0.000994	46001	0.002847	46555	0.001212	45871	0.002779	0.0024897	144	0.00338429	147	0.00305812	171	0.00304956	170	0.00356641	171	0.00317509	187	0.00296212	156	0.00342191	204	0.00363462	145	0.00568101	257	0.0037419	172	0.00384521	187	0.00266103	121	0.00306943	142	0.00597745	240	0.011765	330	0.0231794	226	0.303883	226	0.506164	226	0.303102	226	0.182057	226	0.375369	226	0.325336	226	0.261305	226	0.542874	226	0.36475	226	0.529698	226	0.368375	226	0.485017	226	0.43011	226	0.673705	226	0.616903	226			0.303883	0.00305812			0.303102	0.00304956	0.182057	0.00317509	0.375369	0.00356641	0.325336	0.00296212	0.261305	0.00342191			0.36475	0.00568101	0.529698	0.0037419	0.368375	0.00384521					0.673705	0.00597745			0.0007	0.981			0.0109	0.9868	0.2079	0.9869	0.0001	0.9761	0.3237	0.9841	0.2615	0.9796			0.0968	0.7671	0.1054	0.9938	0.7315	0.9803					0.0628	0.9101	nan	non-barrier loci	nan	non-barrier loci	non-barrier loci	non-barrier loci	non-barrier loci	non-barrier loci	nan	non-barrier loci	non-barrier loci	non-barrier loci	nan	nan	non-barrier loci
Chromosome_1	scaffold_2	72060000	72110000	48812	0.00257	49170	0.002881	48681	0.001176	49038	0.002161	48801	0.001796	49094	0.002001	48979	0.002912	49083	0.001309	49078	0.002495	48522	0.001314	48259	0.002669	49016	0.001246	46497	0.003228	0.00253659	144	0.0037174	153	0.00335857	176	0.00314105	175	0.00359075	164	0.00320804	187	0.00320736	167	0.00341385	196	0.00387895	144	0.00500491	241	0.00389125	165	0.00393338	185	0.00284816	139	0.00328584	152	0.00513835	220	0.0102197	285	0.0277136	214	0.332312	214	0.530412	214	0.296754	214	0.190922	214	0.426032	214	0.298234	214	0.293276	214	0.559913	214	0.362445	214	0.580271	214	0.35277	214	0.448467	214	0.413824	214	0.664465	214	0.616075	214			0.332312	0.00335857	0.530412	0.0037174	0.296754	0.00314105	0.190922	0.00320804	0.426032	0.00359075	0.298234	0.00320736	0.293276	0.00341385			0.362445	0.00500491	0.580271	0.00389125	0.35277	0.00393338			0.413824	0.00328584	0.664465	0.00513835			0.0001	0.9761	0.0008	0.9462	0.0082	0.9867	0.2121	0.9847	0.0001	0.9752	0.3773	0.988	0.2028	0.9782			0.265	0.8329	0.0523	0.9902	0.7547	0.9774			0.1075	0.99	0.1046	0.9357	nan	non-barrier loci	non-barrier loci	non-barrier loci	non-barrier loci	non-barrier loci	non-barrier loci	non-barrier loci	nan	non-barrier loci	non-barrier loci	non-barrier loci	nan	non-barrier loci	non-barrier loci
Chromosome_1	scaffold_2	72070000	72120000	48925	0.003297	49175	0.003493	42619	0.001487	49015	0.003074	48801	0.002461	49070	0.002459	48972	0.003767	49083	0.001047	48425	0.00297	48456	0.002093	48201	0.002299	49004	0.002003	43872	0.003354	0.00279566	169	0.00413136	183	0.00360579	197	0.00348665	200	0.00378677	182	0.003463	200	0.00353875	189	0.00361632	206	0.0041411	159	0.00487372	258	0.00426487	179	0.00432219	205	0.00339076	179	0.00351618	174	0.0051252	230	0.00990899	297	0.0401226	231	0.372281	231	0.486894	231	0.33421	231	0.20602	231	0.404975	231	0.310234	231	0.33416	231	0.586231	231	0.297836	231	0.630783	231	0.362995	231	0.421916	231	0.380946	231	0.656787	231	0.569858	231	0.0401226	0.00279566	0.372281	0.00360579	0.486894	0.00413136	0.33421	0.00348665	0.20602	0.003463	0.404975	0.00378677	0.310234	0.00353875	0.33416	0.00361632	0.586231	0.0041411	0.297836	0.00487372	0.630783	0.00426487	0.362995	0.00432219	0.421916	0.00339076	0.380946	0.00351618	0.656787	0.0051252	0.6902	0.9941	0	0.9731	0.0008	0.9037	0.0051	0.9814	0.1771	0.9811	0.0001	0.9758	0.3983	0.9818	0.1011	0.9814	0	0.9024	0.3731	0.8976	0.0255	0.9872	0.7249	0.9725	0.007	0.9819	0.2366	0.9893	0.1544	0.958	non-barrier loci	non-barrier loci	non-barrier loci	non-barrier loci	non-barrier loci	non-barrier loci	non-barrier loci	non-barrier loci	non-barrier loci	non-barrier loci	non-barrier loci	non-barrier loci	non-barrier loci	non-barrier loci	non-barrier loci
Chromosome_1	scaffold_2	72080000	72130000	48822	0.00365	48958	0.003942	41529	0.001533	48989	0.002939	48765	0.002333	48749	0.002814	48696	0.004442	49083	0.000963	48300	0.002943	48181	0.002453	47952	0.002695	48735	0.002024	39838	0.003783	0.00301069	194	0.00446253	210	0.00374618	206	0.00377918	220	0.00408752	202	0.00391194	227	0.00365242	197	0.00369601	203	0.00440808	174	0.00501579	274	0.00451639	187	0.00460279	222	0.0038969	214	0.00375213	193	0.00525209	242	0.00943694	327	0.042082	250	0.379936	250	0.441299	250	0.324594	250	0.220936	250	0.367973	250	0.298699	250	0.354283	250	0.581541	250	0.283571	250	0.62885	250	0.383273	250	0.366523	250	0.314457	250	0.603892	250	0.560322	250	0.042082	0.00301069	0.379936	0.00374618	0.441299	0.00446253	0.324594	0.00377918	0.220936	0.00391194	0.367973	0.00408752	0.298699	0.00365242	0.354283	0.00369601	0.581541	0.00440808	0.283571	0.00501579	0.62885	0.00451639	0.383273	0.00460279	0.366523	0.0038969	0.314457	0.00375213	0.603892	0.00525209	0.6904	0.9923	0	0.9486	0.0021	0.8742	0.002	0.9655	0.1192	0.9652	0.0003	0.9599	0.3765	0.9715	0.0477	0.9747	0	0.8901	0.4511	0.9244	0.0132	0.9809	0.6243	0.9597	0.0297	0.9616	0.4396	0.9827	0.2495	0.9695	non-barrier loci	non-barrier loci	non-barrier loci	non-barrier loci	non-barrier loci	non-barrier loci	non-barrier loci	non-barrier loci	non-barrier loci	non-barrier loci	non-barrier loci	non-barrier loci	non-barrier loci	non-barrier loci	non-barrier loci
Chromosome_1	scaffold_2	72090000	72140000	46529	0.004222	45754	0.00439	40853	0.002023	48678	0.002789	48519	0.002388	48311	0.003073	47138	0.004961	49082	0.000897	48025	0.002941	45916	0.002795	46221	0.003352	46188	0.002165	39103	0.004166	0.00292533	182	0.00438905	194	0.00372147	184	0.00383432	207	0.00407173	187	0.00375584	202	0.00354025	172	0.00362525	171	0.00408766	145	0.00452189	223	0.00447001	163	0.00458321	186	0.00419836	219	0.00386542	187	0.00467816	202	0.00878886	294	0.0754722	210	0.420159	210	0.38644	210	0.36369	210	0.23802	210	0.399434	210	0.318409	210	0.426751	210	0.626857	210	0.319173	210	0.663193	210	0.484799	210	0.300995	210	0.285831	210	0.54966	210	0.542565	210	0.0754722	0.00292533	0.420159	0.00372147	0.38644	0.00438905	0.36369	0.00383432	0.23802	0.00375584	0.399434	0.00407173	0.318409	0.00354025	0.426751	0.00362525			0.319173	0.00452189	0.663193	0.00447001	0.484799	0.00458321	0.300995	0.00419836	0.285831	0.00386542	0.54966	0.00467816	0.2945	0.9813	0	0.8999	0.0103	0.8209	0.0008	0.9027	0.1117	0.9314	0.0003	0.9165	0.36	0.9439	0.0328	0.9513			0.4987	0.9077	0.0109	0.9584	0.5057	0.9439	0.1119	0.8774	0.5632	0.9541	0.4376	0.9695	non-barrier loci	non-barrier loci	non-barrier loci	non-barrier loci	non-barrier loci	non-barrier loci	non-barrier loci	non-barrier loci	nan	non-barrier loci	non-barrier loci	non-barrier loci	non-barrier loci	non-barrier loci	non-barrier loci
Chromosome_1	scaffold_2	72100000	72150000	46520	0.002578	46991	0.00367	45360	0.003037	46986	0.002784	46598	0.00311	46972	0.002698	47028	0.002973	47083	0.002866	47013	0.003003	47076	0.001248	46970	0.003736	46329	0.001589	44526	0.002448	0.00357902	228	0.00453083	231	0.00432673	223	0.00454787	252	0.00443105	226	0.00401531	225	0.00430131	218	0.00428398	219	0.00500838	189	0.00490439	255	0.00514269	196	0.00508368	211	0.00492297	272	0.00451663	242	0.00468373	235	0.00793385	311	0.0866679	239	0.401574	239	0.300715	239	0.351008	239	0.21238	239	0.345189	239	0.31756	239	0.382302	239	0.605449	239	0.297413	239	0.651839	239	0.523914	239	0.302047	239	0.271202	239	0.460553	239	0.541419	239	0.0866679	0.00357902	0.401574	0.00432673	0.300715	0.00453083	0.351008	0.00454787	0.21238	0.00401531	0.345189	0.00443105	0.31756	0.00430131	0.382302	0.00428398	0.605449	0.00500838	0.297413	0.00490439	0.651839	0.00514269	0.523914	0.00508368	0.302047	0.00492297	0.271202	0.00451663	0.460553	0.00468373	0.1554	0.9477	0.0001	0.8427	0.0471	0.7771	0.0016	0.804	0.1422	0.8951	0.0003	0.8532	0.3555	0.9004	0.048	0.917	0	0.751	0.4107	0.8549	0.0131	0.9062	0.4146	0.9313	0.2224	0.7886	0.5747	0.8884	0.6499	0.9705	non-barrier loci	non-barrier loci	non-barrier loci	non-barrier loci	non-barrier loci	non-barrier loci	non-barrier loci	non-barrier loci	non-barrier loci	non-barrier loci	non-barrier loci	non-barrier loci	non-barrier loci	non-barrier loci	non-barrier loci
Chromosome_1	scaffold_2	72110000	72160000	43778	0.002096	44064	0.002864	41838	0.002346	44654	0.002027	43192	0.002412	44559	0.002236	44647	0.002682	44767	0.002163	44199	0.00238	44597	0.00081	44703	0.003323	44707	0.001076	43567	0.002358	0.00436249	255	0.00522048	264	0.00506659	244	0.00540943	278	0.00525696	260	0.00474656	255	0.00515193	242	0.00505954	247	0.00588256	215	0.0059449	290	0.00628145	233	0.00573577	233	0.0056628	311	0.00566208	277	0.00530658	265	0.00987164	358	0.092697	270	0.375877	270	0.225925	270	0.33795	270	0.187003	270	0.330846	270	0.316844	270	0.318959	270	0.598321	270	0.306817	270	0.647212	270	0.507885	270	0.236927	270	0.328277	270	0.433236	270	0.538845	270	0.092697	0.00436249	0.375877	0.00506659	0.225925	0.00522048	0.33795	0.00540943	0.187003	0.00474656	0.330846	0.00525696	0.316844	0.00515193	0.318959	0.00505954	0.598321	0.00588256	0.306817	0.0059449	0.647212	0.00628145	0.507885	0.00573577	0.236927	0.0056628	0.328277	0.00566208	0.433236	0.00530658	0.0788	0.8735	0	0.7529	0.1477	0.7513	0.0036	0.6948	0.2153	0.866	0.0013	0.7612	0.3546	0.8359	0.1082	0.8545	0	0.5528	0.3489	0.7521	0.0115	0.7963	0.3738	0.9158	0.4011	0.7036	0.4716	0.7769	0.7232	0.9574	non-barrier loci	non-barrier loci	non-barrier loci	non-barrier loci	non-barrier loci	non-barrier loci	non-barrier loci	non-barrier loci	non-barrier loci	non-barrier loci	non-barrier loci	non-barrier loci	non-barrier loci	non-barrier loci	non-barrier loci
Chromosome_1	scaffold_2	72120000	72170000	45464	0.002194	46052	0.002721	43898	0.001822	46748	0.001867	45406	0.002212	46563	0.001987	46652	0.002618	46845	0.001991	46169	0.002336	46496	0.000788	46664	0.003583	46659	0.000933	46014	0.00268	0.00438791	257	0.00491193	265	0.00467339	229	0.00502716	268	0.00537846	270	0.00454049	254	0.0048345	234	0.0048147	250	0.0063801	225	0.00639676	321	0.0065313	244	0.00555038	231	0.00516887	308	0.00552735	281	0.00573585	301	0.00993788	356	0.115591	284	0.333869	284	0.203338	284	0.297496	284	0.163839	284	0.347801	284	0.316381	284	0.274643	284	0.608178	284	0.340627	284	0.638904	284	0.505713	284	0.179753	284	0.343992	284	0.435178	284	0.572082	284	0.115591	0.00438791	0.333869	0.00467339	0.203338	0.00491193	0.297496	0.00502716	0.163839	0.00454049	0.347801	0.00537846	0.316381	0.0048345	0.274643	0.0048147	0.608178	0.0063801	0.340627	0.00639676	0.638904	0.0065313	0.505713	0.00555038	0.179753	0.00516887	0.343992	0.00552735	0.435178	0.00573585	0.0364	0.74	0.0003	0.6431	0.2721	0.705	0.007	0.5661	0.4091	0.8155	0.001	0.6278	0.3425	0.7434	0.2367	0.772	0	0.3141	0.2888	0.5321	0.0107	0.531	0.3987	0.8963	0.5719	0.6738	0.343	0.6871	0.7546	0.8803	non-barrier loci	non-barrier loci	non-barrier loci	non-barrier loci	non-barrier loci	non-barrier loci	non-barrier loci	non-barrier loci	non-barrier loci	non-barrier loci	non-barrier loci	non-barrier loci	non-barrier loci	non-barrier loci	non-barrier loci
Chromosome_1	scaffold_2	72130000	72180000	46071	0.002081	46076	0.002399	43933	0.001289	46759	0.001963	45417	0.001974	46566	0.001721	46672	0.002333	46847	0.001899	46173	0.002359	46506	0.000835	46665	0.003263	46669	0.000977	46439	0.002759	0.00481564	239	0.00507467	241	0.00503775	216	0.00534951	245	0.00562475	245	0.0045416	230	0.00524102	224	0.00530409	249	0.0068091	209	0.00695537	310	0.00770933	255	0.00567767	213	0.00522273	280	0.00567937	256	0.00667558	309	0.0109334	317	0.139269	272	0.330504	272	0.196135	272	0.30202	272	0.136949	272	0.384016	272	0.323909	272	0.246464	272	0.607937	272	0.351402	272	0.664312	272	0.488882	272	0.170522	272	0.368566	272	0.478294	272	0.610897	272	0.139269	0.00481564	0.330504	0.00503775	0.196135	0.00507467	0.30202	0.00534951	0.136949	0.0045416	0.384016	0.00562475	0.323909	0.00524102	0.246464	0.00530409	0.607937	0.0068091	0.351402	0.00695537	0.664312	0.00770933	0.488882	0.00567767	0.170522	0.00522273	0.368566	0.00567937	0.478294	0.00667558	0.0117	0.6274	0.0002	0.5841	0.304	0.6459	0.0083	0.5311	0.658	0.7893	0.0001	0.5395	0.2724	0.6884	0.3081	0.7183	0	0.1736	0.1795	0.356	0.0128	0.3161	0.4504	0.8905	0.7963	0.7216	0.2024	0.7215	0.7416	0.7843	non-barrier loci	non-barrier loci	non-barrier loci	non-barrier loci	non-barrier loci	non-barrier loci	non-barrier loci	non-barrier loci	non-barrier loci	non-barrier loci	non-barrier loci	non-barrier loci	non-barrier loci	non-barrier loci	non-barrier loci
Chromosome_1	scaffold_2	72140000	72190000	46636	0.001871	46283	0.002042	43741	0.000859	46811	0.002016	45352	0.001773	46693	0.001602	46794	0.002125	46908	0.001704	46240	0.002265	46195	0.000879	46513	0.002892	46599	0.001124	45847	0.00259	0.0051838	249	0.00542326	258	0.00535802	228	0.00556098	256	0.00593084	260	0.00483638	251	0.0056913	239	0.00562273	271	0.00774999	244	0.00774101	348	0.00892289	317	0.00603974	240	0.00484231	283	0.00496917	242	0.0076679	370	0.0121019	351	0.182716	304	0.366768	304	0.220179	304	0.330149	304	0.103363	304	0.439386	304	0.391226	304	0.279835	304	0.60124	304	0.368043	304	0.633205	304	0.480679	304	0.149464	304	0.382185	304	0.434116	304	0.657868	304	0.182716	0.0051838	0.366768	0.00535802	0.220179	0.00542326	0.330149	0.00556098	0.103363	0.00483638	0.439386	0.00593084	0.391226	0.0056913	0.279835	0.00562273	0.60124	0.00774999	0.368043	0.00774101	0.633205	0.00892289	0.480679	0.00603974	0.149464	0.00484231	0.382185	0.00496917	0.434116	0.0076679	0.0019	0.5731	0.0002	0.5886	0.2408	0.6454	0.0038	0.5843	0.7521	0.8092	0	0.5268	0.1682	0.6933	0.2579	0.7157	0	0.1501	0.1448	0.3055	0.0169	0.2393	0.4866	0.8902	0.9026	0.8263	0.189	0.8749	0.7396	0.6881	non-barrier loci	non-barrier loci	non-barrier loci	non-barrier loci	non-barrier loci	non-barrier loci	non-barrier loci	non-barrier loci	non-barrier loci	non-barrier loci	non-barrier loci	non-barrier loci	non-barrier loci	non-barrier loci	non-barrier loci
Chromosome_1	scaffold_2	72150000	72200000	49044	0.003396	49112	0.003777	48828	0.003813	48935	0.002466	48945	0.003132	48950	0.00227	49151	0.004228	48798	0.002233	48964	0.003753	47856	0.00194	49011	0.004011	48601	0.003261	44501	0.002773	0.0052366	236	0.00572642	249	0.00534222	207	0.00539267	236	0.00597412	239	0.00492058	244	0.00560488	219	0.0055454	256	0.00716675	227	0.00738586	314	0.00847699	309	0.00602945	239	0.00437576	264	0.00401781	199	0.00737941	333	0.0135727	368	0.21156	273	0.400912	273	0.242909	273	0.344376	273	0.10545	273	0.49469	273	0.438421	273	0.305907	273	0.599481	273	0.382162	273	0.616937	273	0.444032	273	0.0923647	273	0.413145	273	0.439336	273	0.670509	273	0.21156	0.0052366	0.400912	0.00534222	0.242909	0.00572642	0.344376	0.00539267	0.10545	0.00492058	0.49469	0.00597412	0.438421	0.00560488	0.305907	0.0055454	0.599481	0.00716675	0.382162	0.00738586	0.616937	0.00847699	0.444032	0.00602945	0.0923647	0.00437576	0.413145	0.00401781	0.439336	0.00737941	0.0006	0.5125	0.0001	0.5124	0.1111	0.5803	0.0017	0.5366	0.622	0.7427	0	0.4548	0.089	0.639	0.1347	0.6419	0	0.166	0.1448	0.2963	0.0237	0.163	0.4928	0.8709	0.9358	0.8942	0.2778	0.9588	0.7423	0.5676	non-barrier loci	non-barrier loci	non-barrier loci	non-barrier loci	non-barrier loci	non-barrier loci	non-barrier loci	non-barrier loci	non-barrier loci	non-barrier loci	non-barrier loci	non-barrier loci	non-barrier loci	non-barrier loci	non-barrier loci
Chromosome_1	scaffold_2	72160000	72210000	49012	0.003606	49120	0.004277	48882	0.004023	48885	0.003133	48924	0.00345	48986	0.002592	49158	0.004285	48801	0.002976	48944	0.004015	47828	0.00208	48962	0.004468	47799	0.003164	44740	0.002861	0.00500408	220	0.00541531	224	0.0051316	187	0.00512383	207	0.006001	224	0.00488391	228	0.00538311	200	0.00545898	241	0.00656874	203	0.00692598	296	0.00826675	294	0.00620438	233	0.00372648	214	0.00322013	173	0.00791028	339	0.0138115	353	0.243751	265	0.455441	265	0.310339	265	0.40222	265	0.182986	265	0.527728	265	0.482709	265	0.376619	265	0.602188	265	0.353456	265	0.599303	265	0.475929	265	0.112652	265	0.295396	265	0.444666	265	0.707225	265	0.243751	0.00500408	0.455441	0.0051316	0.310339	0.00541531	0.40222	0.00512383	0.182986	0.00488391	0.527728	0.006001	0.482709	0.00538311	0.376619	0.00545898	0.602188	0.00656874	0.353456	0.00692598	0.599303	0.00826675	0.475929	0.00620438	0.112652	0.00372648	0.295396	0.00322013	0.444666	0.00791028	0.0004	0.5229	0	0.4271	0.0343	0.4815	0.001	0.4561	0.3731	0.6259	0	0.3748	0.0419	0.5664	0.0548	0.5629	0	0.1905	0.1311	0.314	0.0286	0.1206	0.4364	0.8245	0.9476	0.9381	0.412	0.9843	0.7637	0.4974	non-barrier loci	non-barrier loci	non-barrier loci	non-barrier loci	non-barrier loci	non-barrier loci	non-barrier loci	non-barrier loci	non-barrier loci	non-barrier loci	non-barrier loci	non-barrier loci	non-barrier loci	non-barrier loci	non-barrier loci
Chromosome_1	scaffold_2	72170000	72220000	47380	0.003471	47371	0.004355	47109	0.004041	47088	0.003418	47010	0.003634	47251	0.003006	47420	0.003963	46986	0.0033	47243	0.00411	46298	0.001977	47240	0.004286	46336	0.002619	43376	0.002837	0.00502884	228	0.00633907	245	0.00605447	213	0.00621172	244	0.00668395	240	0.00586592	261	0.00639693	232	0.00661733	275	0.00665238	216	0.00715533	298	0.00949535	318	0.00719583	257	0.00414286	229	0.00377548	190	0.00859543	345	0.0138788	360	0.203473	289	0.483907	289	0.406834	289	0.437826	289	0.230093	289	0.507491	289	0.505068	289	0.429458	289	0.570394	289	0.378986	289	0.628427	289	0.52297	289	0.138624	289	0.254861	289	0.470234	289	0.703445	289	0.203473	0.00502884	0.483907	0.00605447	0.406834	0.00633907	0.437826	0.00621172	0.230093	0.00586592	0.507491	0.00668395	0.505068	0.00639693	0.429458	0.00661733	0.570394	0.00665238	0.378986	0.00715533	0.628427	0.00949535	0.52297	0.00719583	0.138624	0.00414286	0.254861	0.00377548	0.470234	0.00859543	0.0007	0.5982	0	0.3508	0.0101	0.4035	0.0003	0.3846	0.1562	0.5178	0	0.3112	0.0282	0.5047	0.0222	0.4912	0	0.3161	0.1169	0.4211	0.021	0.1248	0.3852	0.8001	0.9236	0.9316	0.5428	0.9773	0.6912	0.5074	non-barrier loci	non-barrier loci	non-barrier loci	non-barrier loci	non-barrier loci	non-barrier loci	non-barrier loci	non-barrier loci	non-barrier loci	non-barrier loci	non-barrier loci	non-barrier loci	non-barrier loci	non-barrier loci	non-barrier loci
Chromosome_1	scaffold_2	72180000	72230000	47118	0.00312	47620	0.004069	47432	0.004079	47384	0.003088	47292	0.003587	47423	0.003073	47572	0.003609	47532	0.003106	47585	0.003683	47643	0.001561	47617	0.004023	46760	0.001862	45085	0.002389	0.0047197	243	0.00679021	294	0.00626155	247	0.00651075	294	0.00686494	277	0.00611028	299	0.00687916	275	0.00677059	304	0.00673121	252	0.00709144	316	0.00951169	350	0.00744699	286	0.00444937	273	0.00479255	248	0.008148	358	0.0132472	386	0.173068	307	0.481318	307	0.439892	307	0.43792	307	0.242614	307	0.476559	307	0.527494	307	0.455603	307	0.567215	307	0.408727	307	0.634743	307	0.542606	307	0.136157	307	0.314005	307	0.462682	307	0.681136	307	0.173068	0.0047197	0.481318	0.00626155	0.439892	0.00679021	0.43792	0.00651075	0.242614	0.00611028	0.476559	0.00686494	0.527494	0.00687916	0.455603	0.00677059	0.567215	0.00673121	0.408727	0.00709144	0.634743	0.00951169	0.542606	0.00744699	0.136157	0.00444937	0.314005	0.00479255	0.462682	0.008148	0.0063	0.7483	0	0.255	0.0015	0.2849	0.0002	0.2602	0.0506	0.4021	0	0.2153	0.0201	0.373	0.008	0.3597	0	0.3541	0.0487	0.3893	0.0187	0.116	0.3588	0.7732	0.8575	0.8873	0.6017	0.8778	0.6273	0.4646	non-barrier loci	non-barrier loci	non-barrier loci	non-barrier loci	non-barrier loci	non-barrier loci	non-barrier loci	non-barrier loci	non-barrier loci	non-barrier loci	non-barrier loci	non-barrier loci	non-barrier loci	non-barrier loci	non-barrier loci
Chromosome_1	scaffold_2	72190000	72240000	46202	0.003272	46654	0.004307	46429	0.004031	46558	0.003185	46248	0.003646	46474	0.003147	46650	0.003687	46743	0.003267	46647	0.00373	46726	0.001541	46636	0.004115	45923	0.001787	44265	0.002667	0.00393245	227	0.00685826	307	0.00623823	253	0.00624609	303	0.00683185	280	0.00577218	291	0.00670239	282	0.00674997	296	0.00575365	229	0.00667039	287	0.00855033	308	0.00681221	274	0.00501768	302	0.00581502	289	0.00797912	318	0.0135089	385	0.112713	290	0.482323	290	0.497967	290	0.406094	290	0.286108	290	0.453818	290	0.515716	290	0.484669	290	0.550566	290	0.452648	290	0.657804	290	0.516119	290	0.154567	290	0.296744	290	0.527808	290	0.69447	290	0.112713	0.00393245	0.482323	0.00623823	0.497967	0.00685826	0.406094	0.00624609	0.286108	0.00577218	0.453818	0.00683185	0.515716	0.00670239	0.484669	0.00674997	0.550566	0.00575365	0.452648	0.00667039	0.657804	0.00855033	0.516119	0.00681221	0.154567	0.00501768	0.296744	0.00581502	0.527808	0.00797912	0.0377	0.8982	0	0.1757	0	0.1761	0.0003	0.1737	0.0216	0.3544	0	0.1652	0.0159	0.2869	0.0032	0.2623	0	0.3024	0.0086	0.3265	0.0136	0.1007	0.3544	0.7808	0.8516	0.7752	0.5517	0.6236	0.5475	0.3953	non-barrier loci	non-barrier loci	non-barrier loci	non-barrier loci	non-barrier loci	non-barrier loci	non-barrier loci	non-barrier loci	non-barrier loci	non-barrier loci	non-barrier loci	non-barrier loci	non-barrier loci	non-barrier loci	non-barrier loci
Chromosome_1	scaffold_2	72200000	72250000	48938	0.002414	49477	0.003274	49181	0.003466	49011	0.003412	48805	0.004316	48944	0.00418	48857	0.004697	49505	0.003412	49268	0.003648	48109	0.002509	49480	0.003778	49122	0.003503	48303	0.00341	0.00312063	219	0.00768404	338	0.0066817	287	0.00697552	342	0.00750667	322	0.00603041	312	0.0076274	311	0.00778309	329	0.00699404	251	0.00816198	324	0.00898756	336	0.00664532	289	0.00545279	346	0.00720343	356	0.00928692	383	0.0134011	374	0.0877396	369	0.494685	369	0.583167	369	0.459464	369	0.343834	369	0.468069	369	0.579399	369	0.558658	369	0.640254	369	0.567091	369	0.64161	369	0.503456	369	0.139754	369	0.295389	369	0.523253	369	0.779436	369	0.0877396	0.00312063	0.494685	0.0066817	0.583167	0.00768404	0.459464	0.00697552	0.343834	0.00603041	0.468069	0.00750667	0.579399	0.0076274	0.558658	0.00778309	0.640254	0.00699404	0.567091	0.00816198	0.64161	0.00898756	0.503456	0.00664532	0.139754	0.00545279	0.295389	0.00720343	0.523253	0.00928692	0.0959	0.9786	0	0.1332	0.0001	0.1482	0	0.1417	0.011	0.4302	0	0.152	0.01	0.2159	0.0006	0.2106	0	0.2401	0.0004	0.2417	0.0072	0.115	0.3591	0.8116	0.8717	0.6538	0.544	0.3947	0.4579	0.3442	non-barrier loci	non-barrier loci	non-barrier loci	non-barrier loci	non-barrier loci	non-barrier loci	non-barrier loci	non-barrier loci	non-barrier loci	non-barrier loci	non-barrier loci	non-barrier loci	non-barrier loci	non-barrier loci	non-barrier loci
Chromosome_1	scaffold_2	72210000	72260000	49158	0.002796	49705	0.003229	49366	0.003263	49224	0.002845	48990	0.003935	49130	0.00364	49078	0.004322	49706	0.002851	49467	0.003346	48349	0.002262	49694	0.003514	49325	0.00329	47009	0.003094	0.0027581	227	0.00748898	369	0.00699939	328	0.00708191	394	0.00713907	338	0.00568227	333	0.0075575	345	0.00758676	343	0.0076356	298	0.00785957	332	0.00960495	360	0.00664629	308	0.00605708	420	0.00721614	401	0.00966036	412	0.0130959	385	0.0923208	408	0.522063	408	0.580073	408	0.462443	408	0.339617	408	0.490486	408	0.579416	408	0.582735	408	0.664564	408	0.603539	408	0.708359	408	0.534873	408	0.131699	408	0.269137	408	0.554827	408	0.824985	408	0.0923208	0.0027581	0.522063	0.00699939	0.580073	0.00748898	0.462443	0.00708191	0.339617	0.00568227	0.490486	0.00713907	0.579416	0.0075575	0.582735	0.00758676	0.664564	0.0076356	0.603539	0.00785957	0.708359	0.00960495	0.534873	0.00664629	0.131699	0.00605708	0.269137	0.00721614	0.554827	0.00966036	0.0775	0.9941	0	0.0857	0	0.1205	0.0001	0.103	0.0045	0.5075	0	0.1336	0.0058	0.1766	0.0003	0.1629	0	0.1469	0	0.1666	0.0029	0.1136	0.3634	0.8354	0.887	0.508	0.6306	0.2659	0.371	0.2805	non-barrier loci	non-barrier loci	non-barrier loci	non-barrier loci	non-barrier loci	non-barrier loci	non-barrier loci	non-barrier loci	non-barrier loci	non-barrier loci	non-barrier loci	non-barrier loci	non-barrier loci	non-barrier loci	non-barrier loci
Chromosome_1	scaffold_2	72220000	72270000	49108	0.003095	49647	0.003361	49516	0.003147	49577	0.002367	48874	0.003391	49042	0.003086	48995	0.004436	49623	0.002333	49382	0.003426	48157	0.00217	49640	0.003757	49019	0.003559	46108	0.002909	0.00270088	225	0.00742695	375	0.00738629	335	0.00736295	404	0.00735811	348	0.00524076	321	0.00810621	353	0.00780665	337	0.00778464	298	0.00845689	315	0.00916844	342	0.00633439	299	0.00633652	442	0.00748673	431	0.00907922	393	0.0141126	391	0.133095	409	0.56963	409	0.584957	409	0.514372	409	0.356363	409	0.53686	409	0.631941	409	0.627485	409	0.698925	409	0.684155	409	0.750979	409	0.529704	409	0.124653	409	0.274362	409	0.577004	409	0.873157	409	0.133095	0.00270088	0.56963	0.00738629	0.584957	0.00742695	0.514372	0.00736295	0.356363	0.00524076	0.53686	0.00735811	0.631941	0.00810621	0.627485	0.00780665	0.698925	0.00778464	0.684155	0.00845689	0.750979	0.00916844	0.529704	0.00633439	0.124653	0.00633652	0.274362	0.00748673	0.577004	0.00907922	0.0275	0.9975	0	0.0609	0	0.1172	0	0.0742	0.003	0.5669	0	0.1236	0.002	0.1365	0.0001	0.1455	0	0.0609	0	0.1181	0.0009	0.0951	0.3648	0.837	0.9218	0.4263	0.6657	0.2351	0.3428	0.2296	non-barrier loci	non-barrier loci	non-barrier loci	non-barrier loci	non-barrier loci	non-barrier loci	non-barrier loci	non-barrier loci	non-barrier loci	non-barrier loci	non-barrier loci	non-barrier loci	non-barrier loci	non-barrier loci	non-barrier loci
Chromosome_1	scaffold_2	72230000	72280000	48797	0.003421	49457	0.003761	49255	0.003088	49339	0.002364	48693	0.003268	48951	0.002771	48889	0.004476	49143	0.002358	49336	0.003658	46866	0.002351	49343	0.004178	48690	0.004035	43932	0.003144	0.0026804	240	0.00758142	372	0.00749098	335	0.00738658	408	0.00737629	356	0.00525877	326	0.00800363	348	0.00768482	348	0.00837364	318	0.00823037	291	0.00905423	334	0.00634836	318	0.00665796	456	0.00738445	434	0.00951576	404	0.0152521	403	0.165119	449	0.603364	449	0.595895	449	0.531391	449	0.389046	449	0.569544	449	0.637457	449	0.625943	449	0.69542	449	0.702172	449	0.748828	449	0.510439	449	0.123844	449	0.250972	449	0.584025	449	0.90815	449	0.165119	0.0026804	0.603364	0.00749098	0.595895	0.00758142	0.531391	0.00738658	0.389046	0.00525877	0.569544	0.00737629	0.637457	0.00800363	0.625943	0.00768482	0.69542	0.00837364	0.702172	0.00823037	0.748828	0.00905423	0.510439	0.00634836	0.123844	0.00665796	0.250972	0.00738445	0.584025	0.00951576	0.0069	0.9954	0	0.0512	0	0.1482	0	0.0781	0.0021	0.6516	0	0.1418	0.0024	0.1435	0.0002	0.1813	0	0.038	0	0.1668	0.0002	0.0777	0.3618	0.8429	0.9353	0.3784	0.7256	0.258	0.2748	0.2333	non-barrier loci	non-barrier loci	non-barrier loci	non-barrier loci	non-barrier loci	non-barrier loci	non-barrier loci	non-barrier loci	barrier loci	non-barrier loci	non-barrier loci	non-barrier loci	non-barrier loci	non-barrier loci	non-barrier loci
Chromosome_1	scaffold_2	72240000	72290000	48797	0.003206	49460	0.00358	49255	0.003029	49341	0.002123	48694	0.002773	48945	0.002276	48888	0.003915	49137	0.002022	49335	0.003313	46864	0.001962	49350	0.003938	48693	0.003781	43933	0.002862	0.0027559	242	0.00726519	347	0.00738831	329	0.00743163	400	0.00730277	352	0.00511406	318	0.0080787	342	0.00749129	356	0.00912458	323	0.00795153	281	0.00969488	355	0.00671211	326	0.00656345	435	0.00736545	432	0.0099926	424	0.015315	384	0.172932	458	0.613528	458	0.58484	458	0.545383	458	0.384766	458	0.566576	458	0.647317	458	0.602974	458	0.725428	458	0.683073	458	0.7624	458	0.516077	458	0.113964	458	0.254105	458	0.584898	458	0.912007	458	0.172932	0.0027559	0.613528	0.00738831	0.58484	0.00726519	0.545383	0.00743163	0.384766	0.00511406	0.566576	0.00730277	0.647317	0.0080787	0.602974	0.00749129	0.725428	0.00912458	0.683073	0.00795153	0.7624	0.00969488	0.516077	0.00671211	0.113964	0.00656345	0.254105	0.00736545	0.584898	0.0099926	0.0028	0.9941	0	0.0272	0	0.1488	0	0.0589	0.0018	0.6916	0	0.1131	0.0014	0.1049	0.0002	0.1854	0	0.0266	0	0.1865	0	0.0679	0.3573	0.8178	0.9406	0.3372	0.7392	0.2261	0.2298	0.2232	non-barrier loci	barrier loci	non-barrier loci	non-barrier loci	non-barrier loci	non-barrier loci	non-barrier loci	non-barrier loci	barrier loci	non-barrier loci	non-barrier loci	non-barrier loci	non-barrier loci	non-barrier loci	non-barrier loci
Chromosome_1	scaffold_2	72250000	72300000	46735	0.001191	46173	0.004712	46083	0.005109	46481	0.003841	46096	0.004885	46531	0.005098	46415	0.004721	46625	0.004039	46320	0.004629	46181	0.004142	46347	0.00371	46355	0.003276	45912	0.003657	0.00323713	251	0.0071293	330	0.00826598	310	0.00751851	381	0.00717515	342	0.00491677	304	0.00810276	324	0.00732099	339	0.00874812	296	0.00718808	261	0.010168	323	0.00701113	302	0.0068827	424	0.00746488	417	0.00985316	390	0.0153458	364	0.192711	419	0.680237	419	0.545633	419	0.53686	419	0.354521	419	0.544816	419	0.624571	419	0.566482	419	0.713657	419	0.637795	419	0.827398	419	0.550496	419	0.122086	419	0.235521	419	0.630216	419	0.908947	419	0.192711	0.00323713	0.680237	0.00826598	0.545633	0.0071293	0.53686	0.00751851	0.354521	0.00491677	0.544816	0.00717515	0.624571	0.00810276	0.566482	0.00732099	0.713657	0.00874812	0.637795	0.00718808	0.827398	0.010168	0.550496	0.00701113	0.122086	0.0068827	0.235521	0.00746488	0.630216	0.00985316	0.0009	0.979	0	0.0142	0	0.1252	0	0.0473	0.0017	0.7027	0	0.0982	0.0023	0.0879	0.0004	0.1876	0	0.0195	0	0.2647	0	0.0505	0.3024	0.7669	0.9338	0.3015	0.7534	0.2137	0.2489	0.192	non-barrier loci	barrier loci	non-barrier loci	barrier loci	non-barrier loci	non-barrier loci	non-barrier loci	non-barrier loci	barrier loci	non-barrier loci	non-barrier loci	non-barrier loci	non-barrier loci	non-barrier loci	non-barrier loci
Chromosome_1	scaffold_2	72260000	72310000	48370	0.001219	47906	0.004527	47878	0.005042	48160	0.004245	47899	0.004887	48344	0.004961	48179	0.004974	48402	0.004078	48098	0.004601	47903	0.004374	48102	0.003893	48166	0.003973	47534	0.00383	0.00366713	263	0.00791133	321	0.00890928	306	0.00816672	385	0.00810962	361	0.00492638	288	0.00905067	314	0.007843	354	0.00886969	270	0.00768997	270	0.00979866	315	0.00766673	301	0.00718683	419	0.00787909	409	0.00967551	392	0.0156172	350	0.20772	400	0.704172	400	0.58065	400	0.56744	400	0.346358	400	0.563739	400	0.677492	400	0.553897	400	0.735337	400	0.626737	400	0.80197	400	0.585103	400	0.128824	400	0.255962	400	0.580818	400	0.908195	400	0.20772	0.00366713	0.704172	0.00890928	0.58065	0.00791133	0.56744	0.00816672	0.346358	0.00492638	0.563739	0.00810962	0.677492	0.00905067	0.553897	0.007843	0.735337	0.00886969	0.626737	0.00768997	0.80197	0.00979866	0.585103	0.00766673	0.128824	0.00718683	0.255962	0.00787909	0.580818	0.00967551	0.0004	0.9637	0	0.0081	0	0.1267	0	0.0337	0.003	0.7567	0	0.0872	0.0009	0.0778	0.0005	0.1885	0	0.0235	0	0.3231	0.0001	0.0485	0.2254	0.7376	0.9115	0.3093	0.7573	0.2585	0.3499	0.193	non-barrier loci	barrier loci	non-barrier loci	barrier loci	non-barrier loci	non-barrier loci	non-barrier loci	non-barrier loci	barrier loci	non-barrier loci	barrier loci	non-barrier loci	non-barrier loci	non-barrier loci	non-barrier loci
Chromosome_1	scaffold_2	72270000	72320000	48869	0.000998	48884	0.003626	48530	0.004525	48382	0.003862	48902	0.004797	48891	0.004196	48880	0.004675	48878	0.003887	48828	0.003868	48813	0.003512	48877	0.003233	48801	0.003055	48299	0.003709	0.00379868	265	0.0078978	306	0.00868696	309	0.00796638	370	0.00766467	352	0.00502724	281	0.00848784	294	0.00773859	364	0.0085565	252	0.00699095	291	0.00998128	354	0.0080538	304	0.0068269	405	0.00706518	381	0.00999835	453	0.0154367	352	0.252033	394	0.722232	394	0.593974	394	0.59548	394	0.391876	394	0.579901	394	0.685043	394	0.54258	394	0.762401	394	0.554169	394	0.750479	394	0.628526	394	0.143191	394	0.246829	394	0.47954	394	0.914263	394	0.252033	0.00379868	0.722232	0.00868696	0.593974	0.0078978	0.59548	0.00796638	0.391876	0.00502724	0.579901	0.00766467	0.685043	0.00848784	0.54258	0.00773859	0.762401	0.0085565	0.554169	0.00699095	0.750479	0.00998128	0.628526	0.0080538	0.143191	0.0068269	0.246829	0.00706518	0.47954	0.00999835	0.0001	0.9313	0	0.0055	0	0.0859	0	0.0253	0.0021	0.6988	0	0.0624	0.0012	0.0663	0.0007	0.1475	0	0.0349	0.0004	0.2896	0.0002	0.0559	0.1634	0.6866	0.8557	0.2837	0.7778	0.3025	0.5752	0.1985	non-barrier loci	barrier loci	non-barrier loci	barrier loci	non-barrier loci	non-barrier loci	non-barrier loci	non-barrier loci	barrier loci	non-barrier loci	non-barrier loci	non-barrier loci	non-barrier loci	non-barrier loci	non-barrier loci
Chromosome_1	scaffold_2	72280000	72330000	49487	0.001331	49468	0.003208	49141	0.004244	49027	0.00392	49460	0.004605	49476	0.004164	49489	0.0046	49493	0.003666	49208	0.003542	49445	0.002905	49470	0.003183	49455	0.002867	49354	0.003406	0.00360504	242	0.00746326	298	0.00848427	325	0.0079256	384	0.00772728	352	0.00493961	279	0.00817641	286	0.00763906	374	0.0078455	243	0.00741525	342	0.00938182	360	0.00771754	280	0.00655476	418	0.00635827	362	0.00962281	487	0.0155951	378	0.247857	371	0.70087	371	0.591942	371	0.582126	371	0.389101	371	0.578844	371	0.686776	371	0.52426	371	0.766488	371	0.524976	371	0.718215	371	0.654669	371	0.163954	371	0.233786	371	0.405761	371	0.910253	371	0.247857	0.00360504	0.70087	0.00848427	0.591942	0.00746326	0.582126	0.0079256	0.389101	0.00493961	0.578844	0.00772728	0.686776	0.00817641	0.52426	0.00763906	0.766488	0.0078455	0.524976	0.00741525	0.718215	0.00938182	0.654669	0.00771754	0.163954	0.00655476	0.233786	0.00635827	0.405761	0.00962281	0	0.9056	0	0.0067	0	0.0695	0	0.0244	0.0008	0.5895	0	0.0544	0.0009	0.0732	0.0019	0.1284	0	0.0585	0.0008	0.2436	0.0027	0.0778	0.1211	0.6156	0.7918	0.2942	0.8212	0.3968	0.8462	0.2324	non-barrier loci	barrier loci	non-barrier loci	barrier loci	non-barrier loci	non-barrier loci	non-barrier loci	non-barrier loci	non-barrier loci	non-barrier loci	non-barrier loci	non-barrier loci	non-barrier loci	non-barrier loci	non-barrier loci
Chromosome_1	scaffold_2	72290000	72340000	49497	0.001714	49467	0.003098	49168	0.003835	49027	0.003721	49461	0.004608	49476	0.004029	49500	0.00473	49503	0.003527	49265	0.003474	49448	0.002822	49466	0.003606	49437	0.003034	49368	0.003363	0.00431064	265	0.00856661	333	0.00886482	347	0.00838689	399	0.00829428	375	0.00613546	322	0.00852279	302	0.00830591	396	0.00775548	262	0.00835077	391	0.00926179	370	0.00931733	335	0.0071102	435	0.00681068	372	0.00937384	496	0.0163032	405	0.218872	403	0.644782	403	0.567721	403	0.533011	403	0.375795	403	0.507888	403	0.628823	403	0.486285	403	0.698027	403	0.505359	403	0.621873	403	0.645922	403	0.177759	403	0.218168	403	0.328308	403	0.874051	403	0.218872	0.00431064	0.644782	0.00886482	0.567721	0.00856661	0.533011	0.00838689	0.375795	0.00613546	0.507888	0.00829428	0.628823	0.00852279	0.486285	0.00830591	0.698027	0.00775548	0.505359	0.00835077	0.621873	0.00926179	0.645922	0.00931733	0.177759	0.0071102	0.218168	0.00681068	0.328308	0.00937384	0.0002	0.8679	0	0.0141	0	0.0749	0	0.0373	0.0009	0.451	0	0.063	0.0024	0.1245	0.0037	0.1502	0	0.1215	0.002	0.2154	0.0243	0.0941	0.1336	0.568	0.6877	0.3375	0.8155	0.4752	0.9673	0.263	non-barrier loci	barrier loci	non-barrier loci	barrier loci	non-barrier loci	non-barrier loci	non-barrier loci	non-barrier loci	non-barrier loci	non-barrier loci	non-barrier loci	non-barrier loci	non-barrier loci	non-barrier loci	non-barrier loci
Chromosome_1	scaffold_2	72300000	72350000	49606	0.001844	49577	0.004062	49420	0.0038	49648	0.003824	49581	0.004521	49446	0.004302	49463	0.004372	49897	0.003315	49522	0.004764	48981	0.002068	49497	0.004359	49687	0.004927	48519	0.003861	0.00425831	260	0.00771258	299	0.00724475	336	0.00728369	374	0.00756366	340	0.0060626	321	0.00768184	292	0.00729202	380	0.0066502	244	0.00750878	372	0.00872344	392	0.00930856	344	0.006524	402	0.00627041	353	0.00876797	497	0.0165422	415	0.216696	401	0.555794	401	0.563772	401	0.500102	401	0.371138	401	0.503099	401	0.597296	401	0.434713	401	0.656684	401	0.481259	401	0.523771	401	0.623626	401	0.200796	401	0.2306	401	0.241534	401	0.861001	401	0.216696	0.00425831	0.555794	0.00724475	0.563772	0.00771258	0.500102	0.00728369	0.371138	0.0060626	0.503099	0.00756366	0.597296	0.00768184	0.434713	0.00729202	0.656684	0.0066502	0.481259	0.00750878	0.523771	0.00872344	0.623626	0.00930856	0.200796	0.006524	0.2306	0.00627041	0.241534	0.00876797	0.0015	0.8272	0	0.0559	0.0001	0.103	0	0.0816	0.0024	0.368	0.0001	0.0963	0.0107	0.2151	0.017	0.2447	0	0.2638	0.0082	0.2084	0.1361	0.1625	0.2059	0.569	0.5901	0.3658	0.713	0.4978	0.9934	0.3516	non-barrier loci	non-barrier loci	non-barrier loci	non-barrier loci	non-barrier loci	non-barrier loci	non-barrier loci	non-barrier loci	non-barrier loci	non-barrier loci	non-barrier loci	non-barrier loci	non-barrier loci	non-barrier loci	non-barrier loci
Chromosome_1	scaffold_2	72310000	72360000	47846	0.001591	47595	0.004019	47542	0.004045	47805	0.003508	47636	0.004772	47544	0.004632	47459	0.004284	47892	0.003241	47558	0.00487	47091	0.001981	47624	0.004424	47636	0.004083	47164	0.003519	0.00461358	285	0.00715272	316	0.00601573	332	0.00637702	369	0.00700678	342	0.00627041	355	0.006494	293	0.0064549	380	0.00601943	260	0.00774176	405	0.00856975	433	0.00845791	363	0.0063553	400	0.00651909	357	0.00877432	523	0.0164727	467	0.162975	426	0.392028	426	0.465956	426	0.369048	426	0.325882	426	0.428087	426	0.464328	426	0.347182	426	0.482335	426	0.419127	426	0.422392	426	0.521895	426	0.221722	426	0.32091	426	0.201436	426	0.777912	426	0.162975	0.00461358	0.392028	0.00601573	0.465956	0.00715272	0.369048	0.00637702	0.325882	0.00627041	0.428087	0.00700678	0.464328	0.006494	0.347182	0.0064549	0.482335	0.00601943	0.419127	0.00774176	0.422392	0.00856975	0.521895	0.00845791	0.221722	0.0063553	0.32091	0.00651909	0.201436	0.00877432	0.0078	0.7081	0.0001	0.2173	0.0002	0.1461	0.0014	0.2058	0.0082	0.2929	0	0.1708	0.0584	0.3589	0.0927	0.4149	0.0007	0.4145	0.0424	0.2602	0.4523	0.2304	0.3364	0.5893	0.4946	0.4055	0.5631	0.4878	0.999	0.4409	non-barrier loci	non-barrier loci	non-barrier loci	non-barrier loci	non-barrier loci	non-barrier loci	non-barrier loci	non-barrier loci	non-barrier loci	non-barrier loci	non-barrier loci	non-barrier loci	non-barrier loci	non-barrier loci	non-barrier loci
Chromosome_1	scaffold_2	72320000	72370000	47318	0.001331	46436	0.004469	46427	0.004329	47093	0.003783	46450	0.004741	46815	0.004944	46806	0.004063	47236	0.003412	46643	0.005061	46489	0.00272	46889	0.004739	46829	0.004441	46693	0.002841	0.0046581	295	0.00647645	319	0.00531228	326	0.00557521	370	0.00633945	329	0.00600442	355	0.00571813	292	0.00534411	366	0.00541873	275	0.00681113	373	0.00733684	418	0.0074073	355	0.006013	388	0.00624099	328	0.00751832	456	0.0159818	480	0.102012	392	0.241157	392	0.400059	392	0.210573	392	0.265668	392	0.335174	392	0.345083	392	0.229875	392	0.333827	392	0.353893	392	0.325038	392	0.439821	392	0.222413	392	0.333939	392	0.192673	392	0.712258	392	0.102012	0.0046581	0.241157	0.00531228	0.400059	0.00647645	0.210573	0.00557521	0.265668	0.00600442	0.335174	0.00633945	0.345083	0.00571813	0.229875	0.00534411	0.333827	0.00541873	0.353893	0.00681113	0.325038	0.00733684	0.439821	0.0074073	0.222413	0.006013	0.333939	0.00624099	0.192673	0.00751832	0.0324	0.6207	0.0043	0.4604	0.0047	0.2854	0.0615	0.4252	0.0322	0.3255	0.0014	0.3109	0.1943	0.5147	0.354	0.6236	0.0294	0.5742	0.1508	0.373	0.7756	0.3133	0.5346	0.6989	0.439	0.497	0.4001	0.4953	0.9995	0.5321	non-barrier loci	non-barrier loci	non-barrier loci	non-barrier loci	non-barrier loci	non-barrier loci	non-barrier loci	non-barrier loci	non-barrier loci	non-barrier loci	non-barrier loci	non-barrier loci	non-barrier loci	non-barrier loci	non-barrier loci
Chromosome_1	scaffold_2	72330000	72380000	46655	0.001183	45774	0.004979	45720	0.004695	46386	0.003712	45787	0.004762	46153	0.005194	46133	0.004427	46554	0.003644	45969	0.005096	45810	0.003199	46219	0.004421	46077	0.004329	45631	0.003392	0.00552895	345	0.00639377	352	0.00536427	354	0.00545267	383	0.00628472	363	0.00646279	392	0.00597759	327	0.00540538	380	0.00584521	305	0.00690803	391	0.0076708	467	0.00753651	393	0.00599164	388	0.00666831	344	0.0075219	458	0.0160956	521	0.0868909	408	0.158201	408	0.331634	408	0.12757	408	0.227572	408	0.257431	408	0.291401	408	0.176641	408	0.285396	408	0.320152	408	0.281291	408	0.382543	408	0.237119	408	0.339322	408	0.202828	408	0.650591	408	0.0868909	0.00552895	0.158201	0.00536427	0.331634	0.00639377	0.12757	0.00545267	0.227572	0.00646279	0.257431	0.00628472	0.291401	0.00597759	0.176641	0.00540538	0.285396	0.00584521	0.320152	0.00690803	0.281291	0.0076708	0.382543	0.00753651	0.237119	0.00599164	0.339322	0.00666831	0.202828	0.0075219	0.1391	0.5185	0.0554	0.528	0.0246	0.3929	0.4177	0.5202	0.1091	0.3628	0.0105	0.3956	0.408	0.5789	0.7104	0.7202	0.2087	0.6146	0.3268	0.4321	0.9109	0.3642	0.7326	0.7898	0.4265	0.5378	0.2769	0.4611	0.9995	0.599	non-barrier loci	non-barrier loci	non-barrier loci	non-barrier loci	non-barrier loci	non-barrier loci	non-barrier loci	non-barrier loci	non-barrier loci	non-barrier loci	non-barrier loci	non-barrier loci	non-barrier loci	non-barrier loci	non-barrier loci
Chromosome_1	scaffold_2	72340000	72390000	46646	0.001293	45772	0.005125	45690	0.005051	46382	0.003953	45785	0.005158	46151	0.005614	46123	0.004734	46542	0.004012	45912	0.00509	45807	0.003643	46216	0.004041	46075	0.003548	45615	0.003561	0.00526837	358	0.0055667	356	0.00551825	401	0.00545845	416	0.00605955	385	0.00577603	385	0.00605134	351	0.00538061	416	0.00547338	309	0.00647007	394	0.00764482	497	0.00610082	366	0.00568594	412	0.00666677	365	0.0075297	479	0.0151426	540	0.0856597	410	0.153832	410	0.277438	410	0.121862	410	0.20164	410	0.26989	410	0.301653	410	0.134544	410	0.279517	410	0.308175	410	0.260439	410	0.292235	410	0.226271	410	0.367234	410	0.202843	410	0.624188	410	0.0856597	0.00526837	0.153832	0.00551825	0.277438	0.0055667	0.121862	0.00545845	0.20164	0.00577603	0.26989	0.00605955	0.301653	0.00605134	0.134544	0.00538061	0.279517	0.00547338	0.308175	0.00647007	0.260439	0.00764482	0.292235	0.00610082	0.226271	0.00568594	0.367234	0.00666677	0.202843	0.0075297	0.2022	0.4876	0.1176	0.5016	0.0727	0.5161	0.5994	0.5236	0.1564	0.4258	0.0205	0.4302	0.4147	0.5548	0.844	0.7393	0.1277	0.5294	0.4205	0.5408	0.9524	0.4288	0.8304	0.8543	0.4666	0.59	0.2433	0.4551	0.9988	0.6702	non-barrier loci	non-barrier loci	non-barrier loci	non-barrier loci	non-barrier loci	non-barrier loci	non-barrier loci	non-barrier loci	non-barrier loci	non-barrier loci	non-barrier loci	non-barrier loci	non-barrier loci	non-barrier loci	non-barrier loci
Chromosome_1	scaffold_2	72350000	72400000	48383	0.003621	48266	0.004344	48092	0.003357	48371	0.003929	48238	0.004412	48289	0.003664	48323	0.003688	48266	0.003067	48245	0.004187	48334	0.002845	48289	0.003258	48303	0.004934	47657	0.003389	0.00516495	349	0.00534431	367	0.00543051	396	0.00559976	421	0.00605585	389	0.00564202	370	0.00590182	341	0.00532173	402	0.00616328	329	0.00648087	387	0.00727268	469	0.00566845	359	0.00561773	421	0.00648014	349	0.00721337	447	0.0149699	551	0.079226	396	0.146289	396	0.236647	396	0.144879	396	0.207573	396	0.287608	396	0.312537	396	0.155561	396	0.360647	396	0.306199	396	0.273779	396	0.258404	396	0.207996	396	0.393112	396	0.235982	396	0.595738	396	0.079226	0.00516495	0.146289	0.00543051	0.236647	0.00534431	0.144879	0.00559976	0.207573	0.00564202	0.287608	0.00605585	0.312537	0.00590182	0.155561	0.00532173	0.360647	0.00616328	0.306199	0.00648087	0.273779	0.00727268	0.258404	0.00566845	0.207996	0.00561773	0.393112	0.00648014	0.235982	0.00721337	0.1256	0.4561	0.0767	0.411	0.1698	0.6263	0.459	0.4547	0.12	0.3965	0.0146	0.3859	0.3196	0.4936	0.7594	0.6663	0.0167	0.3373	0.334	0.5249	0.9401	0.4308	0.8736	0.881	0.5177	0.6284	0.2305	0.4204	0.9968	0.6861	non-barrier loci	non-barrier loci	non-barrier loci	non-barrier loci	non-barrier loci	non-barrier loci	non-barrier loci	non-barrier loci	non-barrier loci	non-barrier loci	non-barrier loci	non-barrier loci	non-barrier loci	non-barrier loci	non-barrier loci
Chromosome_1	scaffold_2	72360000	72410000	49816	0.00371	49913	0.004631	49658	0.003509	49856	0.004177	49790	0.004604	49774	0.004011	49913	0.004114	49880	0.003532	49815	0.004473	49795	0.002957	49801	0.003631	49914	0.00556	48685	0.003823	0.0051165	339	0.00481296	342	0.00569726	403	0.00568959	406	0.00634561	387	0.00604833	372	0.00639613	338	0.00573386	397	0.00718198	334	0.00604953	353	0.0068475	432	0.00567582	345	0.00537639	404	0.00674582	356	0.00664198	398	0.0154196	539	0.109452	379	0.198353	379	0.194139	379	0.183835	379	0.261157	379	0.297494	379	0.395535	379	0.208516	379	0.531458	379	0.34586	379	0.283094	379	0.289495	379	0.189182	379	0.372188	379	0.271573	379	0.677678	379	0.109452	0.0051165	0.198353	0.00569726	0.194139	0.00481296	0.183835	0.00568959	0.261157	0.00604833	0.297494	0.00634561	0.395535	0.00639613	0.208516	0.00573386	0.531458	0.00718198	0.34586	0.00604953	0.283094	0.0068475	0.289495	0.00567582	0.189182	0.00537639	0.372188	0.00674582	0.271573	0.00664198	0.0532	0.4917	0.0348	0.3596	0.3115	0.7556	0.2842	0.4205	0.0521	0.353	0.008	0.355	0.2152	0.446	0.5438	0.5747	0.0008	0.2073	0.2126	0.5249	0.9067	0.4721	0.8896	0.8989	0.6322	0.6439	0.2327	0.3858	0.9944	0.7099	non-barrier loci	non-barrier loci	non-barrier loci	non-barrier loci	non-barrier loci	non-barrier loci	non-barrier loci	non-barrier loci	non-barrier loci	non-barrier loci	non-barrier loci	non-barrier loci	non-barrier loci	non-barrier loci	non-barrier loci
Chromosome_1	scaffold_2	72370000	72420000	49660	0.003521	49908	0.0048	49664	0.003699	49698	0.003801	49792	0.004325	49773	0.003899	49679	0.004714	49880	0.003315	49815	0.00399	49307	0.002787	49573	0.003992	49902	0.005123	48522	0.004366	0.00537803	326	0.00449576	315	0.00597544	396	0.00576986	382	0.0064985	368	0.00671061	379	0.00647868	317	0.00639141	387	0.00756814	319	0.00696501	366	0.00729891	401	0.00592964	342	0.0055705	388	0.00699722	350	0.00711484	400	0.0157968	522	0.139089	404	0.226363	404	0.161854	404	0.179517	404	0.305445	404	0.292121	404	0.388518	404	0.277903	404	0.559202	404	0.398811	404	0.337062	404	0.275133	404	0.186861	404	0.352265	404	0.267642	404	0.69537	404	0.139089	0.00537803	0.226363	0.00597544	0.161854	0.00449576	0.179517	0.00576986	0.305445	0.00671061	0.292121	0.0064985	0.388518	0.00647868	0.277903	0.00639141	0.559202	0.00756814	0.398811	0.00696501	0.337062	0.00729891	0.275133	0.00592964	0.186861	0.0055705	0.352265	0.00699722	0.267642	0.00711484	0.0172	0.5414	0.0118	0.4268	0.5056	0.8615	0.1704	0.4692	0.0178	0.2987	0.0053	0.4005	0.1254	0.4427	0.2718	0.5265	0	0.135	0.1228	0.5742	0.7912	0.532	0.8739	0.9098	0.7253	0.6846	0.2182	0.3637	0.9884	0.7538	non-barrier loci	non-barrier loci	non-barrier loci	non-barrier loci	non-barrier loci	non-barrier loci	non-barrier loci	non-barrier loci	non-barrier loci	non-barrier loci	non-barrier loci	non-barrier loci	non-barrier loci	non-barrier loci	non-barrier loci
Chromosome_1	scaffold_2	72380000	72430000	49647	0.002895	49906	0.004327	49660	0.003493	49691	0.003459	49786	0.004232	49769	0.003663	49679	0.004294	49879	0.003116	49812	0.003871	49293	0.002495	49571	0.004061	49897	0.004924	48548	0.003961	0.00496167	286	0.00379554	264	0.00534387	335	0.00539553	329	0.00582865	306	0.006435	324	0.0064655	279	0.00629945	349	0.00719884	268	0.00603166	303	0.00694984	342	0.0052082	286	0.00525523	335	0.00712847	318	0.00684885	358	0.014701	442	0.166382	366	0.252446	366	0.123501	366	0.203336	366	0.343738	366	0.305349	366	0.436255	366	0.319345	366	0.620065	366	0.396529	366	0.369337	366	0.290263	366	0.156062	366	0.392891	366	0.283483	366	0.722058	366	0.166382	0.00496167	0.252446	0.00534387	0.123501	0.00379554	0.203336	0.00539553	0.343738	0.006435	0.305349	0.00582865	0.436255	0.0064655	0.319345	0.00629945	0.620065	0.00719884	0.396529	0.00603166	0.369337	0.00694984	0.290263	0.0052082	0.156062	0.00525523	0.392891	0.00712847	0.283483	0.00684885	0.0075	0.5615	0.0037	0.4776	0.7087	0.9447	0.1141	0.5241	0.006	0.2538	0.0041	0.4399	0.0746	0.3794	0.1115	0.4863	0	0.1026	0.0692	0.6393	0.6259	0.5475	0.85	0.923	0.7606	0.7177	0.1884	0.3216	0.9844	0.7777	non-barrier loci	non-barrier loci	non-barrier loci	non-barrier loci	non-barrier loci	non-barrier loci	non-barrier loci	non-barrier loci	non-barrier loci	non-barrier loci	non-barrier loci	non-barrier loci	non-barrier loci	non-barrier loci	non-barrier loci
Chromosome_1	scaffold_2	72390000	72440000	49678	0.002472	49945	0.004374	49778	0.003777	49739	0.003589	49838	0.004231	49812	0.003915	49727	0.004459	49932	0.00324	49871	0.004374	49339	0.002455	49609	0.004597	49954	0.005407	48578	0.004189	0.00433937	230	0.00293874	198	0.00451245	243	0.00482303	270	0.00497133	237	0.00589918	267	0.00589622	213	0.00550074	266	0.00692129	218	0.00498981	226	0.00639312	275	0.00456927	236	0.00481948	280	0.00662572	264	0.0061234	294	0.0148987	388	0.184965	298	0.308336	298	0.0947873	298	0.239128	298	0.379966	298	0.320589	298	0.49536	298	0.378603	298	0.675596	298	0.403817	298	0.443544	298	0.330678	298	0.175103	298	0.429296	298	0.319148	298	0.761223	298	0.184965	0.00433937	0.308336	0.00451245	0.0947873	0.00293874	0.239128	0.00482303	0.379966	0.00589918	0.320589	0.00497133	0.49536	0.00589622	0.378603	0.00550074	0.675596	0.00692129	0.403817	0.00498981	0.443544	0.00639312	0.330678	0.00456927	0.175103	0.00481948	0.429296	0.00662572	0.319148	0.0061234	0.0026	0.7692	0.0017	0.6198	0.8515	0.9854	0.0895	0.6437	0.0015	0.2695	0.0038	0.6986	0.0374	0.5066	0.0433	0.5297	0	0.211	0.0341	0.8029	0.4117	0.5609	0.8099	0.9406	0.7326	0.7739	0.1188	0.3711	0.9819	0.8089	non-barrier loci	non-barrier loci	non-barrier loci	non-barrier loci	non-barrier loci	non-barrier loci	non-barrier loci	non-barrier loci	non-barrier loci	non-barrier loci	non-barrier loci	non-barrier loci	non-barrier loci	non-barrier loci	non-barrier loci
Chromosome_1	scaffold_2	72400000	72450000	44133	0.002822	43979	0.004472	43377	0.003114	44645	0.0038	44090	0.004393	43259	0.004159	44039	0.004347	45052	0.002624	43949	0.004871	43387	0.002129	43312	0.003163	43918	0.004088	43621	0.004116	0.0043804	207	0.00271441	166	0.00492869	218	0.00498491	239	0.0049916	206	0.00625399	241	0.00616782	188	0.00587848	248	0.00680447	186	0.0050627	196	0.00678333	252	0.00473306	211	0.00486441	238	0.00690665	234	0.00612068	262	0.014516	329	0.190365	259	0.37139	259	0.0809607	259	0.254125	259	0.416217	259	0.309295	259	0.517548	259	0.405807	259	0.680204	259	0.44251	259	0.460737	259	0.362341	259	0.200329	259	0.435138	259	0.297105	259	0.781917	259	0.190365	0.0043804	0.37139	0.00492869	0.0809607	0.00271441	0.254125	0.00498491	0.416217	0.00625399	0.309295	0.0049916	0.517548	0.00616782	0.405807	0.00587848	0.680204	0.00680447	0.44251	0.0050627	0.460737	0.00678333	0.362341	0.00473306	0.200329	0.00486441	0.435138	0.00690665	0.297105	0.00612068	0	0.9351	0.0002	0.8135	0.9091	0.9976	0.0489	0.7725	0.0005	0.5108	0.0079	0.9401	0.0207	0.7783	0.0418	0.699	0	0.5169	0.0199	0.9608	0.3171	0.6776	0.6913	0.9688	0.6597	0.8419	0.0557	0.4753	0.9779	0.8918	non-barrier loci	non-barrier loci	non-barrier loci	non-barrier loci	non-barrier loci	non-barrier loci	non-barrier loci	non-barrier loci	non-barrier loci	non-barrier loci	non-barrier loci	non-barrier loci	non-barrier loci	non-barrier loci	non-barrier loci
Chromosome_1	scaffold_2	72410000	72460000	43092	0.002498	42841	0.004373	42614	0.003054	43447	0.003815	42850	0.004381	42906	0.003844	43043	0.004147	43479	0.002688	42929	0.004762	42747	0.001758	42917	0.002862	43268	0.004089	42473	0.003435	0.00334706	145	0.00196394	121	0.00403664	156	0.00421356	185	0.00328568	143	0.00503497	169	0.00524628	137	0.00487175	193	0.00439995	122	0.00394523	140	0.00600431	204	0.00387062	152	0.0041583	182	0.00546599	166	0.00527202	213	0.0126818	256	0.177948	193	0.401615	193	0.0576509	193	0.282289	193	0.459182	193	0.220863	193	0.569567	193	0.399898	193	0.59759	193	0.424937	193	0.483668	193	0.438954	193	0.251863	193	0.478486	193	0.276445	193	0.747352	193			0.401615	0.00403664			0.282289	0.00421356	0.459182	0.00503497					0.399898	0.00487175					0.483668	0.00600431	0.438954	0.00387062	0.251863	0.0041583	0.478486	0.00546599	0.276445	0.00527202			0	0.8952			0.0048	0.8807	0.0002	0.7989					0.04	0.8588					0.2683	0.8321	0.5614	0.9812	0.218	0.9209	0.0316	0.6912	0.9858	0.9486	nan	non-barrier loci	nan	non-barrier loci	non-barrier loci	nan	nan	non-barrier loci	nan	nan	non-barrier loci	non-barrier loci	non-barrier loci	non-barrier loci	non-barrier loci
Chromosome_1	scaffold_2	72420000	72470000	45165	0.003134	44865	0.004592	44722	0.003568	45113	0.00433	44737	0.004741	44896	0.004509	44956	0.00424	45098	0.003381	44956	0.005342	44886	0.002271	44953	0.003106	44970	0.004809	43853	0.00342	0.00223237	114	0.00133645	92	0.00332109	125	0.00396	169	0.00253524	126	0.00364432	129	0.00472444	131	0.00364582	160	0.00325724	93	0.00258051	97	0.00463262	188	0.00340118	129	0.00382199	163	0.00493999	168	0.00438787	191	0.0117752	241	0.139787	158	0.474132	158	0.0312489	158	0.415438	158	0.452168	158	0.206091	158	0.61874	158	0.338079	158	0.594427	158	0.362145	158	0.451808	158	0.538312	158	0.334953	158	0.50027	158	0.263963	158	0.746255	158							0.415438	0.00396							0.338079	0.00364582					0.451808	0.00463262			0.334953	0.00382199	0.50027	0.00493999	0.263963	0.00438787							0	0.9403							0.0372	0.9482					0.2821	0.9523			0.0225	0.9702	0.0416	0.87	0.9981	0.986	nan	nan	nan	non-barrier loci	nan	nan	nan	non-barrier loci	nan	nan	non-barrier loci	nan	non-barrier loci	non-barrier loci	non-barrier loci
Chromosome_1	scaffold_2	72430000	72480000	46561	0.003646	46412	0.004841	46276	0.003864	46527	0.004904	46281	0.005056	46388	0.004898	46449	0.004596	46554	0.003597	46440	0.005484	46623	0.002822	46357	0.003431	46415	0.004922	45220	0.003948	0.00152668	91	0.00094208	65	0.00291015	102	0.0033279	140	0.00215273	110	0.00306536	118	0.00362424	107	0.00314003	139	0.00226684	64	0.00275721	97	0.00355797	161	0.00327636	128	0.00315759	143	0.00371676	153	0.00352008	168	0.0124393	261	0.127476	142	0.549708	142	0.0404987	142	0.525772	142	0.492141	142	0.213994	142	0.645598	142	0.391641	142	0.630402	142	0.450382	142	0.468403	142	0.532112	142	0.429048	142	0.433948	142	0.176009	142	0.759448	142																					0.468403	0.00355797					0.433948	0.00371676	0.176009	0.00352008																					0.2784	0.9951					0.079	0.9663	0.9997	0.9979	nan	nan	nan	nan	nan	nan	nan	nan	nan	nan	non-barrier loci	nan	nan	non-barrier loci	non-barrier loci
Chromosome_1	scaffold_2	72440000	72490000	48042	0.003603	47945	0.004487	47784	0.003822	48069	0.004447	47910	0.004752	47946	0.004483	47993	0.00419	48103	0.003293	47938	0.005048	48127	0.00277	47959	0.002968	47953	0.004705	46750	0.003457	0.00176502	105	0.00107548	78	0.00305722	114	0.00317454	121	0.00227612	121	0.00325671	131	0.00358555	123	0.00326235	151	0.00241307	79	0.00309441	115	0.00315057	156	0.003219	131	0.0029704	130	0.00341636	159	0.00293637	158	0.0127033	285	0.163386	153	0.581973	153	0.0412121	153	0.592864	153	0.504415	153	0.223546	153	0.621479	153	0.441149	153	0.624622	153	0.479963	153	0.471536	153	0.537351	153	0.484773	153	0.349166	153	0.10906	153	0.718469	153															0.441149	0.00326235					0.471536	0.00315057					0.349166	0.00341636	0.10906	0.00293637															0.0189	0.9862					0.2662	0.9993					0.2879	0.9891	1	0.9994	nan	nan	nan	nan	nan	nan	nan	non-barrier loci	nan	nan	non-barrier loci	nan	nan	non-barrier loci	non-barrier loci
Chromosome_1	scaffold_2	72450000	72500000	46671	0.00124	46692	0.002126	46313	0.001452	46595	0.001602	46310	0.001517	46289	0.002289	46954	0.002175	47421	0.001487	47212	0.002475	45419	0.00128	46372	0.002093	46363	0.002277	46235	0.001969	0.00178965	120	0.00104764	88	0.00293005	124	0.0030344	129	0.00232633	144	0.00297269	140	0.00343807	142	0.00331874	170	0.00243641	92	0.00299967	130	0.00290396	165	0.00301919	142	0.00286172	142	0.00321287	185	0.00261558	167	0.0119602	318	0.205538	169	0.616431	169	0.0316071	169	0.633633	169	0.503484	169	0.242162	169	0.608737	169	0.477218	169	0.643967	169	0.501609	169	0.488733	169	0.553541	169	0.537129	169	0.289342	169	0.0920656	169	0.722655	169															0.477218	0.00331874					0.488733	0.00290396					0.289342	0.00321287	0.0920656	0.00261558															0.0043	0.9896					0.244	0.9996					0.6644	0.9957	1	0.9999	nan	nan	nan	nan	nan	nan	nan	non-barrier loci	nan	nan	non-barrier loci	nan	nan	non-barrier loci	non-barrier loci
Chromosome_1	scaffold_2	72460000	72510000	46702	0.001721	46862	0.002506	46119	0.001851	46845	0.001983	46735	0.002014	45395	0.002636	47068	0.00268	47478	0.001495	46822	0.002813	45407	0.001728	45857	0.002557	46116	0.002534	46350	0.002953	0.00183854	134	0.0011313	102	0.00299286	137	0.0030634	143	0.00238579	160	0.00303728	164	0.00335608	157	0.00340331	187	0.00261072	104	0.00304603	153	0.00289675	181	0.00301199	165	0.00283194	156	0.00289051	201	0.00264057	186	0.0113591	345	0.22684	183	0.66975	183	0.0333843	183	0.683642	183	0.487095	183	0.266431	183	0.584923	183	0.552384	183	0.678123	183	0.495897	183	0.484372	183	0.522179	183	0.567928	183	0.180479	183	0.102829	183	0.7278	183									0.487095	0.00303728	0.266431	0.00238579	0.584923	0.00335608	0.552384	0.00340331			0.495897	0.00304603	0.484372	0.00289675	0.522179	0.00301199	0.567928	0.00283194	0.180479	0.00289051	0.102829	0.00264057									0.0001	0.9577	0.0131	0.9931	0.0126	0.9318	0.0007	0.9878			0.0107	0.9927	0.2408	0.9997	0.4427	0.9901	0.002	0.9901	0.8543	0.9967	1	0.9998	nan	nan	nan	nan	non-barrier loci	non-barrier loci	non-barrier loci	non-barrier loci	nan	non-barrier loci	non-barrier loci	non-barrier loci	non-barrier loci	non-barrier loci	non-barrier loci
Chromosome_1	scaffold_2	72470000	72520000	45201	0.001777	45470	0.002588	44671	0.001694	45875	0.002351	45725	0.002768	44140	0.002674	45694	0.00271	46544	0.001439	45388	0.003205	44156	0.001499	44400	0.002396	45111	0.002781	45503	0.003234	0.00198095	143	0.00130797	121	0.00293402	140	0.00290148	141	0.0023165	159	0.00301372	173	0.00310876	143	0.00328187	183	0.00285178	118	0.00298707	159	0.00283071	178	0.00287289	164	0.00271538	159	0.00264446	189	0.00259648	186	0.0111742	348	0.250131	172	0.659876	172	0.048691	172	0.670003	172	0.479259	172	0.271148	172	0.607456	172	0.577268	172	0.690445	172	0.474926	172	0.487764	172	0.519895	172	0.529922	172	0.196888	172	0.0958765	172	0.706216	172									0.479259	0.00301372	0.271148	0.0023165			0.577268	0.00328187			0.474926	0.00298707	0.487764	0.00283071	0.519895	0.00287289	0.529922	0.00271538	0.196888	0.00264446	0.0958765	0.00259648									0	0.9916	0.0173	0.9987			0.0008	0.9819			0.0032	0.9974	0.187	0.9994	0.3546	0.9928	0.001	0.994	0.9026	0.9979	1	0.9999	nan	nan	nan	nan	non-barrier loci	non-barrier loci	nan	non-barrier loci	nan	non-barrier loci	non-barrier loci	non-barrier loci	non-barrier loci	non-barrier loci	non-barrier loci
Chromosome_1	scaffold_2	72480000	72530000	43808	0.002043	43922	0.00307	43118	0.002018	44464	0.002635	44185	0.00323	42645	0.002804	44202	0.002976	45088	0.001661	43905	0.00365	42420	0.001664	42997	0.002446	43669	0.003346	44073	0.003221	0.00236759	154	0.001548	139	0.00339195	157	0.00333197	162	0.00254934	171	0.0031938	180	0.00330474	145	0.00356432	199	0.00352608	142	0.00322893	163	0.00323568	189	0.00309825	171	0.00308841	177	0.00279699	199	0.00260651	182	0.0108816	337	0.278145	171	0.646469	171	0.0556392	171	0.646284	171	0.488801	171	0.263643	171	0.637813	171	0.569243	171	0.69489	171	0.496576	171	0.512285	171	0.527336	171	0.480841	171	0.225828	171	0.084127	171	0.715105	171	0.278145	0.00236759	0.646469	0.00339195			0.646284	0.00333197	0.488801	0.0031938	0.263643	0.00254934			0.569243	0.00356432			0.496576	0.00322893	0.512285	0.00323568	0.527336	0.00309825	0.480841	0.00308841	0.225828	0.00279699	0.084127	0.00260651	0	0.9878	0	0.9339			0	0.9682	0	0.9911	0.0139	0.9996			0.0006	0.9803			0.0019	0.9979	0.1433	0.999	0.3405	0.9924	0.0009	0.9919	0.8819	0.9984	1	0.9997	non-barrier loci	non-barrier loci	nan	non-barrier loci	non-barrier loci	non-barrier loci	nan	non-barrier loci	nan	non-barrier loci	non-barrier loci	non-barrier loci	non-barrier loci	non-barrier loci	non-barrier loci
Chromosome_1	scaffold_2	72490000	72540000	42302	0.002518	42357	0.003797	41507	0.002322	42885	0.00327	42519	0.003844	41048	0.003314	42621	0.003604	43490	0.001962	42354	0.004217	40879	0.001861	41367	0.00302	42085	0.003775	42519	0.003729	0.0026477	157	0.00181901	152	0.00376926	160	0.00380752	178	0.00279377	171	0.00367049	196	0.00364931	145	0.00377941	195	0.00394436	150	0.00365916	172	0.00363809	189	0.00347313	180	0.00339033	193	0.00272739	196	0.00240476	165	0.00999168	318	0.306573	163	0.665366	163	0.0834638	163	0.658789	163	0.541509	163	0.304036	163	0.680523	163	0.588627	163	0.708202	163	0.553354	163	0.562494	163	0.535688	163	0.459568	163	0.239418	163	0.0739614	163	0.736504	163	0.306573	0.0026477	0.665366	0.00376926	0.0834638	0.00181901	0.658789	0.00380752	0.541509	0.00367049	0.304036	0.00279377			0.588627	0.00377941	0.708202	0.00394436	0.553354	0.00365916	0.562494	0.00363809	0.535688	0.00347313	0.459568	0.00339033	0.239418	0.00272739	0.0739614	0.00240476	0	0.9979	0	0.9705	0.8978	0.9996	0	0.9724	0	0.981	0.0109	0.9995			0.0002	0.9829	0	0.8241	0.0019	0.9963	0.1216	0.998	0.3682	0.9901	0.0065	0.9882	0.7898	0.9985	1	1	non-barrier loci	non-barrier loci	non-barrier loci	non-barrier loci	non-barrier loci	non-barrier loci	nan	non-barrier loci	non-barrier loci	non-barrier loci	non-barrier loci	non-barrier loci	non-barrier loci	non-barrier loci	non-barrier loci
Chromosome_1	scaffold_2	72500000	72550000	48236	0.000886	48219	0.001822	48195	0.00157	48223	0.001139	48210	0.001315	48235	0.001748	48236	0.001727	48236	0.00078	48234	0.001598	48228	0.001021	48236	0.00148	48173	0.001466	48188	0.001615	0.00246656	145	0.00175122	148	0.00360957	158	0.00356062	176	0.00250734	157	0.0034775	198	0.00308191	128	0.00331977	177	0.0035678	143	0.00339901	166	0.00334616	181	0.00327224	186	0.00320036	190	0.00242083	185	0.00238874	167	0.0103768	334	0.304744	167	0.636736	167	0.0906434	167	0.610608	167	0.514055	167	0.284734	167	0.657845	167	0.587752	167	0.656611	167	0.521989	167	0.526368	167	0.502917	167	0.389044	167	0.244486	167	0.0710846	167	0.744027	167			0.636736	0.00360957			0.610608	0.00356062	0.514055	0.0034775	0.284734	0.00250734			0.587752	0.00331977			0.521989	0.00339901	0.526368	0.00334616	0.502917	0.00327224	0.389044	0.00320036	0.244486	0.00242083	0.0710846	0.00238874			0	0.9627			0	0.9712	0	0.9759	0.0132	0.9994			0.0004	0.9766			0.0012	0.994	0.1154	0.9969	0.4013	0.9904	0.0232	0.9833	0.7776	0.999	1	1	nan	non-barrier loci	nan	non-barrier loci	non-barrier loci	non-barrier loci	nan	non-barrier loci	nan	non-barrier loci	non-barrier loci	non-barrier loci	non-barrier loci	non-barrier loci	non-barrier loci
Chromosome_1	scaffold_2	72510000	72560000	47691	0.000951	47540	0.001865	47428	0.001551	47611	0.001013	47375	0.001113	47843	0.001816	47528	0.001633	48122	0.000856	48017	0.001764	47297	0.000929	47510	0.001426	47459	0.001446	47626	0.001429	0.00243186	141	0.00174983	152	0.0035958	166	0.00354117	187	0.00228514	152	0.00331031	189	0.00276066	126	0.00348456	193	0.00351669	152	0.00332638	160	0.0033819	191	0.00321798	186	0.00323587	200	0.00239057	187	0.00238027	172	0.0106203	335	0.310718	167	0.596277	167	0.101315	167	0.563575	167	0.517925	167	0.256125	167	0.612192	167	0.564932	167	0.62269	167	0.534568	167	0.518115	167	0.482941	167	0.326187	167	0.239452	167	0.0696854	167	0.766457	167			0.596277	0.0035958	0.101315	0.00174983	0.563575	0.00354117	0.517925	0.00331031	0.256125	0.00228514			0.564932	0.00348456	0.62269	0.00351669	0.534568	0.00332638	0.518115	0.0033819	0.482941	0.00321798	0.326187	0.00323587	0.239452	0.00239057	0.0696854	0.00238027			0	0.9398	0.8375	0.9999	0	0.9628	0	0.9714	0.0165	0.9995			0.0005	0.9695	0	0.9604	0.0005	0.9911	0.123	0.9969	0.4217	0.9885	0.0587	0.9849	0.8135	0.9993	1	0.9999	nan	non-barrier loci	non-barrier loci	non-barrier loci	non-barrier loci	non-barrier loci	nan	non-barrier loci	non-barrier loci	non-barrier loci	non-barrier loci	non-barrier loci	non-barrier loci	non-barrier loci	non-barrier loci
Chromosome_1	scaffold_2	72520000	72570000	48881	0.001016	48688	0.001882	48523	0.001502	48677	0.001168	48258	0.001078	48870	0.001964	48753	0.001786	49200	0.001052	49186	0.001922	48170	0.001233	48694	0.001734	48524	0.00193	48537	0.001526	0.00248438	136	0.0019091	161	0.00392117	185	0.0037879	209	0.0024202	152	0.00365605	194	0.00294712	134	0.00401736	224	0.0037676	164	0.00391289	182	0.0037726	211	0.0035944	215	0.00350829	231	0.00247256	188	0.00284416	194	0.0113291	348	0.310189	202	0.573745	202	0.111717	202	0.542017	202	0.543483	202	0.268177	202	0.594773	202	0.546511	202	0.598519	202	0.55761	202	0.51774	202	0.482289	202	0.318719	202	0.221006	202	0.123532	202	0.803264	202			0.573745	0.00392117	0.111717	0.0019091	0.542017	0.0037879	0.543483	0.00365605	0.268177	0.0024202			0.546511	0.00401736	0.598519	0.0037676	0.55761	0.00391289	0.51774	0.0037726	0.482289	0.0035944	0.318719	0.00350829	0.221006	0.00247256	0.123532	0.00284416			0	0.9489	0.8859	0.9997	0	0.972	0	0.9801	0.0199	0.9994			0.001	0.9725	0	0.9925	0.0007	0.9909	0.1729	0.998	0.4689	0.991	0.1054	0.9842	0.8283	0.9997	1	0.9998	nan	non-barrier loci	non-barrier loci	non-barrier loci	non-barrier loci	non-barrier loci	nan	non-barrier loci	non-barrier loci	non-barrier loci	non-barrier loci	non-barrier loci	non-barrier loci	non-barrier loci	non-barrier loci
Chromosome_1	scaffold_2	72530000	72580000	48876	0.000948	48686	0.001702	48523	0.001294	48674	0.001049	48253	0.000951	48870	0.001846	48750	0.001773	49200	0.001151	49182	0.001798	48167	0.001057	48690	0.001721	48519	0.001886	48533	0.001525	0.00235963	133	0.00181561	154	0.00377208	184	0.00363675	209	0.00235559	148	0.00344665	182	0.00297114	140	0.0038805	218	0.00348804	159	0.00380631	177	0.00361611	201	0.00362977	210	0.00339638	233	0.00243108	177	0.00276538	190	0.0114285	354	0.313263	194	0.565214	194	0.114279	194	0.514483	194	0.570982	194	0.284761	194	0.592071	194	0.571674	194	0.586504	194	0.551939	194	0.515885	194	0.489362	194	0.31689	194	0.230577	194	0.123684	194	0.805747	194			0.565214	0.00377208	0.114279	0.00181561	0.514483	0.00363675	0.570982	0.00344665					0.571674	0.0038805	0.586504	0.00348804	0.551939	0.00380631	0.515885	0.00361611	0.489362	0.00362977	0.31689	0.00339638	0.230577	0.00243108	0.123684	0.00276538			0	0.9518	0.7914	0.9999	0	0.9641	0	0.9859					0.0013	0.9592	0	0.9882	0.0004	0.988	0.191	0.9958	0.452	0.9866	0.1188	0.978	0.7887	0.9985	1	0.9994	nan	non-barrier loci	non-barrier loci	non-barrier loci	non-barrier loci	nan	nan	non-barrier loci	non-barrier loci	non-barrier loci	non-barrier loci	non-barrier loci	non-barrier loci	non-barrier loci	non-barrier loci
Chromosome_1	scaffold_2	72540000	72590000	48869	0.000904	48679	0.001662	48540	0.001205	48671	0.001052	48263	0.000987	48867	0.001895	48738	0.001754	49197	0.001354	49177	0.001909	48166	0.000976	48681	0.001664	48569	0.001938	48539	0.001555	0.00201744	139	0.00151516	149	0.00323176	191	0.0034128	214	0.00201318	147	0.00275349	172	0.00266444	150	0.00359573	225	0.00297192	150	0.00353262	186	0.00341828	210	0.00344428	214	0.00336409	234	0.00263671	181	0.00319651	221	0.0121817	384	0.269265	199	0.475304	199	0.0923544	199	0.468445	199	0.487398	199	0.22348	199	0.537783	199	0.51915	199	0.510535	199	0.499903	199	0.469668	199	0.472223	199	0.315783	199	0.265959	199	0.129672	199	0.823714	199			0.475304	0.00323176			0.468445	0.0034128	0.487398	0.00275349			0.537783	0.00266444	0.51915	0.00359573	0.510535	0.00297192	0.499903	0.00353262	0.469668	0.00341828	0.472223	0.00344428	0.315783	0.00336409	0.265959	0.00263671	0.129672	0.00319651			0	0.9593			0	0.9587	0	0.9885			0.0061	0.9747	0.0009	0.9481	0	0.9924	0.0007	0.9766	0.1867	0.9927	0.4369	0.9833	0.1027	0.9715	0.6795	0.9976	1	0.9976	nan	non-barrier loci	nan	non-barrier loci	non-barrier loci	nan	non-barrier loci	non-barrier loci	non-barrier loci	non-barrier loci	non-barrier loci	non-barrier loci	non-barrier loci	non-barrier loci	non-barrier loci
Chromosome_1	scaffold_2	72550000	72600000	49892	0.000978	49929	0.002107	49885	0.001682	49930	0.002184	49911	0.002379	49980	0.002172	49927	0.001939	49956	0.001546	49913	0.002408	49950	0.001653	49945	0.002549	49936	0.002431	49904	0.002287	0.00228165	170	0.00153595	150	0.00363551	212	0.0039527	243	0.00262474	179	0.00341053	199	0.00378358	196	0.00430931	253	0.00319626	162	0.0043916	227	0.00437901	248	0.00421294	231	0.00388531	266	0.00356987	229	0.00399771	262	0.0125195	382	0.236005	228	0.462095	228	0.087793	228	0.460555	228	0.507523	228	0.284435	228	0.609605	228	0.547063	228	0.503074	228	0.517096	228	0.524381	228	0.529601	228	0.326911	228	0.314415	228	0.148858	228	0.843923	228	0.236005	0.00228165	0.462095	0.00363551	0.087793	0.00153595	0.460555	0.0039527	0.507523	0.00341053	0.284435	0.00262474	0.609605	0.00378358	0.547063	0.00430931	0.503074	0.00319626	0.517096	0.0043916	0.524381	0.00437901	0.529601	0.00421294	0.326911	0.00388531	0.314415	0.00356987	0.148858	0.00399771	0	0.9997	0	0.9717	0.4683	0.9999	0	0.9556	0.0001	0.9915	0.0152	0.9995	0.0035	0.9832	0.001	0.9446	0.0001	0.9962	0.0024	0.9615	0.1588	0.9906	0.3928	0.9788	0.0901	0.9668	0.4794	0.9927	1	0.9948	non-barrier loci	non-barrier loci	non-barrier loci	non-barrier loci	non-barrier loci	non-barrier loci	non-barrier loci	non-barrier loci	non-barrier loci	non-barrier loci	non-barrier loci	non-barrier loci	non-barrier loci	non-barrier loci	non-barrier loci
Chromosome_1	scaffold_2	72560000	72610000	49947	0.000892	49954	0.001762	49938	0.00162	49946	0.001861	49947	0.002044	49988	0.001701	49944	0.001486	49998	0.001164	49950	0.002126	49951	0.001501	49952	0.001878	49953	0.001996	49866	0.00208	0.00226017	183	0.00137892	129	0.0032689	184	0.00370583	222	0.00261648	165	0.00327542	190	0.00397243	185	0.00411858	232	0.00306032	151	0.00487785	243	0.00425991	232	0.00403266	217	0.00366511	246	0.00371004	213	0.00456678	272	0.0125334	361	0.218321	227	0.458165	227	0.0889884	227	0.462674	227	0.504154	227	0.315861	227	0.644484	227	0.540983	227	0.511528	227	0.52934	227	0.53481	227	0.532422	227	0.338253	227	0.34793	227	0.191755	227	0.86142	227	0.218321	0.00226017	0.458165	0.0032689			0.462674	0.00370583	0.504154	0.00327542	0.315861	0.00261648	0.644484	0.00397243	0.540983	0.00411858	0.511528	0.00306032	0.52934	0.00487785	0.53481	0.00425991	0.532422	0.00403266	0.338253	0.00366511	0.34793	0.00371004	0.191755	0.00456678	0.0003	0.9995	0	0.9893			0	0.9587	0.0003	0.9947	0.0036	0.9992	0.0018	0.9648	0.0007	0.946	0.0001	0.9961	0.0014	0.9466	0.1211	0.9876	0.2971	0.9805	0.0663	0.9723	0.3278	0.9832	1	0.9906	non-barrier loci	non-barrier loci	nan	non-barrier loci	non-barrier loci	non-barrier loci	non-barrier loci	non-barrier loci	non-barrier loci	non-barrier loci	non-barrier loci	non-barrier loci	non-barrier loci	non-barrier loci	non-barrier loci
Chromosome_1	scaffold_2	72570000	72620000	48189	0.000892	48174	0.001722	48183	0.001692	48186	0.001548	48187	0.001843	48234	0.001667	48190	0.00145	48235	0.00089	48190	0.001934	48188	0.001311	48189	0.001607	48190	0.001706	48152	0.001969	0.00207093	185	0.00111437	112	0.00283274	162	0.00329318	200	0.00231721	153	0.00288027	182	0.00366188	170	0.00381175	209	0.00284533	146	0.00432037	219	0.00389117	219	0.00352339	185	0.00321704	214	0.00348142	198	0.00415265	256	0.0111725	325	0.214905	203	0.483286	203	0.083621	203	0.481076	203	0.485858	203	0.318243	203	0.683487	203	0.562983	203	0.532663	203	0.537416	203	0.553773	203	0.569109	203	0.342456	203	0.384669	203	0.191846	203	0.879778	203	0.214905	0.00207093	0.483286	0.00283274			0.481076	0.00329318	0.485858	0.00288027	0.318243	0.00231721	0.683487	0.00366188	0.562983	0.00381175			0.537416	0.00432037	0.553773	0.00389117	0.569109	0.00352339	0.342456	0.00321704	0.384669	0.00348142	0.191846	0.00415265	0.0005	0.9999	0	0.9978			0	0.9876	0.0003	0.9948	0.001	0.9991	0.0008	0.9569	0.0006	0.9536			0.0007	0.9415	0.1033	0.9911	0.279	0.9861	0.0633	0.9831	0.1784	0.9833	0.9995	0.9879	non-barrier loci	non-barrier loci	nan	non-barrier loci	non-barrier loci	non-barrier loci	non-barrier loci	non-barrier loci	nan	non-barrier loci	non-barrier loci	non-barrier loci	non-barrier loci	non-barrier loci	non-barrier loci
Chromosome_1	scaffold_2	72580000	72630000	48236	0.000867	48218	0.001784	48224	0.001764	48230	0.001573	48231	0.001747	48234	0.00174	48234	0.001694	48235	0.000887	48234	0.00211	48231	0.001405	48233	0.00163	48234	0.001776	48196	0.001979	0.00178465	173	0.000900226	96	0.0024014	142	0.00293103	180	0.00200732	134	0.002566	166	0.00325224	157	0.00347798	187	0.00250942	131	0.00378942	209	0.00350021	202	0.00311869	171	0.0029304	194	0.00333067	197	0.0040297	261	0.010459	294	0.196789	199	0.465986	199	0.0817041	199	0.498031	199	0.451548	199	0.314796	199	0.673552	199	0.541157	199	0.499036	199	0.536717	199	0.556057	199	0.576337	199	0.346584	199	0.383594	199	0.222838	199	0.904253	199	0.196789	0.00178465					0.498031	0.00293103	0.451548	0.002566			0.673552	0.00325224	0.541157	0.00347798			0.536717	0.00378942	0.556057	0.00350021	0.576337	0.00311869	0.346584	0.0029304	0.383594	0.00333067	0.222838	0.0040297	0.0005	1					0	0.9977	0.0001	0.9984			0.0009	0.9724	0.0008	0.9789			0.0009	0.9824	0.0768	0.9973	0.361	0.9929	0.0916	0.9964	0.171	0.9913	0.9976	0.9914	non-barrier loci	nan	nan	non-barrier loci	non-barrier loci	nan	non-barrier loci	non-barrier loci	nan	non-barrier loci	non-barrier loci	non-barrier loci	non-barrier loci	non-barrier loci	non-barrier loci
Chromosome_1	scaffold_2	72590000	72640000	48236	0.000886	48219	0.00184	48195	0.001629	48223	0.00135	48211	0.001531	48235	0.001754	48236	0.001686	48236	0.000823	48234	0.001808	48228	0.001217	48236	0.001458	48173	0.001588	48188	0.001751	0.00184388	149	0.000953543	75	0.00235274	111	0.00253719	145	0.00200191	108	0.00275386	143	0.0030653	121	0.00347243	154	0.00248906	117	0.00365369	174	0.00328033	167	0.00283678	137	0.00248874	152	0.00305394	154	0.00401898	222	0.00973322	228	0.201321	170	0.489998	170	0.128098	170	0.4496	170	0.471398	170	0.355397	170	0.684887	170	0.559632	170	0.492302	170	0.528267	170	0.548048	170	0.568353	170	0.292973	170	0.417208	170	0.254704	170	0.901848	170															0.559632	0.00347243			0.528267	0.00365369	0.548048	0.00328033			0.292973	0.00248874	0.417208	0.00305394	0.254704	0.00401898															0.0011	0.9906			0.003	0.9981	0.0327	0.9989			0.1374	0.9989	0.2804	0.995	0.9942	0.9975	nan	nan	nan	nan	nan	nan	nan	non-barrier loci	nan	non-barrier loci	non-barrier loci	nan	non-barrier loci	non-barrier loci	non-barrier loci
Chromosome_1	scaffold_2	72600000	72650000	44011	0.000877	47477	0.002015	46888	0.001255	47488	0.001449	47680	0.001943	47437	0.001486	47668	0.001911	47542	0.00092	47644	0.00228	47417	0.002396	47501	0.002302	47796	0.002534	45059	0.001956	0.00140017	108	0.000868043	62	0.00147032	68	0.00160855	93	0.00127892	68	0.00185723	95	0.00177682	65	0.00257999	112	0.00240242	100	0.00262331	122	0.00225428	124	0.00165861	93	0.00160525	101	0.00204967	94	0.00332523	177	0.00907634	205	0.216192	119	0.45463	119	0.171637	119	0.447003	119	0.44668	119	0.309986	119	0.658323	119	0.489677	119	0.543133	119	0.516119	119	0.463766	119	0.462203	119	0.240438	119	0.468915	119	0.302728	119	0.898267	119																													0.302728	0.00332523																													0.9898	0.9985	nan	nan	nan	nan	nan	nan	nan	nan	nan	nan	nan	nan	nan	nan	non-barrier loci
Chromosome_1	scaffold_2	72610000	72660000	44795	0.000749	47742	0.002044	47545	0.001085	47704	0.00164	47901	0.00203	47717	0.00172	47870	0.002218	47728	0.001228	47865	0.002254	47725	0.001957	47750	0.002657	48010	0.00234	46491	0.001927	0.00138712	109	0.000766233	60	0.00147761	72	0.00150652	87	0.00133715	73	0.00248689	118	0.00140759	59	0.00212809	99	0.00262021	119	0.00203238	118	0.00204289	110	0.00166946	103	0.00147994	94	0.00163767	92	0.00259924	169	0.00986162	232	0.210255	118	0.466153	118	0.146199	118	0.4462	118	0.485831	118	0.346529	118	0.629464	118	0.497117	118	0.531227	118	0.445655	118	0.478087	118	0.453135	118	0.255632	118	0.397232	118	0.266427	118	0.905029	118																													0.266427	0.00259924																													0.9949	0.9997	nan	nan	nan	nan	nan	nan	nan	nan	nan	nan	nan	nan	nan	nan	non-barrier loci
Chromosome_1	scaffold_2	72620000	72670000	49937	0.00065	49966	0.002144	49882	0.001229	49974	0.001852	49957	0.002105	49981	0.001864	49969	0.002077	49922	0.001445	49950	0.002386	49996	0.001814	49990	0.002599	49966	0.00228	49210	0.002036	0.00133588	107	0.000596828	48	0.00126458	67	0.00141252	77	0.00158872	80	0.00285514	122	0.00164363	74	0.00175159	85	0.00240308	121	0.00183414	118	0.00178635	89	0.00174768	107	0.00139374	82	0.00186555	113	0.00238874	160	0.0106628	246	0.187516	112	0.416715	112	0.100839	112	0.455347	112	0.538042	112	0.432545	112	0.574915	112	0.502677	112	0.458776	112	0.378765	112	0.469101	112	0.42557	112	0.324341	112	0.309206	112	0.243213	112	0.896214	112																													0.243213	0.00238874																													0.9968	1	nan	nan	nan	nan	nan	nan	nan	nan	nan	nan	nan	nan	nan	nan	non-barrier loci
Chromosome_1	scaffold_2	72630000	72680000	49890	0.000782	49923	0.002215	49838	0.00133	49930	0.001884	49915	0.002193	49982	0.001963	49926	0.001939	49938	0.00137	49906	0.002294	49953	0.001681	49947	0.002641	49922	0.002308	49233	0.002012	0.00118528	97	0.000529029	43	0.00135291	70	0.00143565	71	0.00179574	86	0.00303478	128	0.00166977	74	0.00165022	80	0.00226453	123	0.0020333	115	0.00175005	84	0.00181064	102	0.00137746	73	0.00176146	111	0.0022311	145	0.0106178	248	0.171428	103	0.459016	103	0.0928531	103	0.489472	103	0.565495	103	0.501323	103	0.565095	103	0.553	103	0.429567	103	0.437492	103	0.507867	103	0.473328	103	0.379083	103	0.230722	103	0.213288	103	0.883967	103																																																													nan	nan	nan	nan	nan	nan	nan	nan	nan	nan	nan	nan	nan	nan	nan
Chromosome_1	scaffold_2	72640000	72690000	49890	0.000863	49923	0.002186	49834	0.00153	49929	0.002125	49911	0.002392	49980	0.002052	49925	0.001973	49936	0.001514	49907	0.00242	49948	0.001747	49944	0.002802	49921	0.002414	49904	0.002281	0.000992083	96	0.000301117	40	0.00126988	71	0.00135892	78	0.00157851	85	0.0028374	150	0.00148785	77	0.00150035	83	0.0020093	126	0.00193011	118	0.00163284	85	0.00168438	107	0.00138482	85	0.00156569	122	0.00191814	148	0.010652	285	0.199316	108	0.543123	108	0.00901169	108	0.56421	108	0.588586	108	0.547373	108	0.592296	108	0.617777	108	0.467692	108	0.519806	108	0.588013	108	0.538509	108	0.460188	108	0.171415	108	0.194689	108	0.908528	108									0.588586	0.0028374																													0	0.9985																					nan	nan	nan	nan	non-barrier loci	nan	nan	nan	nan	nan	nan	nan	nan	nan	nan
Chromosome_1	scaffold_2	72650000	72700000	47990	0.000378	47909	0.001356	47641	0.000684	48152	0.000826	47779	0.00116	47818	0.001099	47958	0.00194	48121	0.00101	47870	0.000864	47736	0.001564	47851	0.001133	47937	0.000973	46720	0.001271	0.00115021	104	0.00038454	48	0.00152834	82	0.00164925	93	0.00163749	81	0.00303453	171	0.00172846	88	0.00166314	87	0.00204696	126	0.00213143	125	0.00176145	86	0.00187419	112	0.00161133	100	0.00139961	117	0.00168624	141	0.0113572	302	0.251947	107	0.629108	107	0.077248	107	0.648865	107	0.619926	107	0.622466	107	0.63472	107	0.691727	107	0.529559	107	0.609414	107	0.6842	107	0.599804	107	0.526045	107	0.138273	107	0.20333	107	0.923534	107									0.619926	0.00303453																													0	0.9961																					nan	nan	nan	nan	non-barrier loci	nan	nan	nan	nan	nan	nan	nan	nan	nan	nan
Chromosome_1	scaffold_2	72660000	72710000	49044	0.000592	49363	0.001686	48730	0.000913	49605	0.001108	49254	0.001458	49265	0.001447	49434	0.002107	49627	0.001027	49327	0.001201	49155	0.002143	49288	0.001577	49400	0.001677	47706	0.001678	0.00111227	89	0.000445713	57	0.00189673	94	0.00186593	96	0.00192878	89	0.00279402	156	0.00218915	104	0.00198596	94	0.00205763	114	0.00213532	102	0.00209646	91	0.00213076	104	0.00180761	103	0.00162113	130	0.00141207	115	0.0110635	296	0.291908	98	0.692292	98	0.0682672	98	0.679536	98	0.680059	98	0.647153	98	0.666488	98	0.731283	98	0.597427	98	0.684669	98	0.77299	98	0.698447	98	0.56414	98	0.155003	98	0.194379	98	0.889927	98									0.680059	0.00279402																													0	0.9883																					nan	nan	nan	nan	non-barrier loci	nan	nan	nan	nan	nan	nan	nan	nan	nan	nan
Chromosome_1	scaffold_2	72670000	72720000	44007	0.000853	47479	0.001834	46930	0.001036	47489	0.001234	47681	0.00158	47438	0.00164	47670	0.002176	47577	0.001043	47652	0.001474	47418	0.002421	47501	0.001977	47810	0.002146	45359	0.001958	0.00122561	89	0.000561084	64	0.00211722	94	0.00197851	93	0.00194431	92	0.00265336	149	0.00216654	95	0.00209054	92	0.00187847	98	0.00211987	88	0.00243497	97	0.00263856	120	0.00192977	101	0.0015934	119	0.00123944	101	0.0118861	322	0.285229	113	0.706557	113	0.0629826	113	0.696936	113	0.653265	113	0.60567	113	0.648999	113	0.719663	113	0.58022	113	0.690653	113	0.78384	113	0.653591	113	0.602178	113	0.177184	113	0.174148	113	0.843523	113																																																													nan	nan	nan	nan	nan	nan	nan	nan	nan	nan	nan	nan	nan	nan	nan
Chromosome_1	scaffold_2	72680000	72730000	44012	0.000881	47483	0.001977	46934	0.001126	47489	0.001256	47679	0.001693	47437	0.001638	47669	0.002177	47561	0.00101	47652	0.001707	47417	0.002496	47500	0.00207	47810	0.002204	45292	0.001934	0.00140589	93	0.000563323	61	0.00231061	91	0.00208654	97	0.001852	80	0.00278722	143	0.00221836	91	0.00217224	89	0.00193254	98	0.00224201	81	0.00272928	94	0.00294535	130	0.00199888	104	0.00157483	109	0.00118453	93	0.0129099	340	0.294626	123	0.709704	123	0.0682462	123	0.703038	123	0.66094	123	0.599442	123	0.651116	123	0.701432	123	0.586575	123	0.705629	123	0.822742	123	0.610305	123	0.611716	123	0.196337	123	0.175503	123	0.798595	123																																																													nan	nan	nan	nan	nan	nan	nan	nan	nan	nan	nan	nan	nan	nan	nan
Chromosome_1	scaffold_2	72690000	72740000	44013	0.000874	47483	0.001953	46938	0.001205	47489	0.001281	47680	0.00171	47437	0.001518	47670	0.002081	47561	0.000813	47650	0.001927	47419	0.002429	47501	0.002058	47811	0.002299	44618	0.001866	0.00166948	90	0.000759468	60	0.00271861	90	0.00238078	88	0.0021183	79	0.00306454	118	0.00259699	89	0.00256304	87	0.0021618	93	0.00250592	75	0.00322888	91	0.00345403	127	0.00224133	95	0.00175956	103	0.00135277	88	0.0135564	300	0.285743	122	0.689984	122	0.0991826	122	0.690194	122	0.651476	122	0.583127	122	0.647945	122	0.677362	122	0.581876	122	0.66018	122	0.8289	122	0.594755	122	0.582226	122	0.181164	122	0.192138	122	0.79348	122																																																													nan	nan	nan	nan	nan	nan	nan	nan	nan	nan	nan	nan	nan	nan	nan
Chromosome_1	scaffold_2	72700000	72750000	45721	0.001335	45983	0.002088	44750	0.001623	46648	0.001765	46231	0.001614	46385	0.001788	45966	0.001937	46655	0.001652	46330	0.001969	45519	0.001421	46170	0.001488	45593	0.001507	40317	0.002367	0.00158494	87	0.000663898	55	0.00284864	102	0.00241981	89	0.00217141	84	0.00275509	98	0.0026888	95	0.00270557	91	0.00199311	95	0.00228491	67	0.00306517	83	0.00346677	131	0.00230321	93	0.00208362	113	0.00131433	84	0.0130305	286	0.256669	123	0.64571	123	0.0542316	123	0.624844	123	0.630594	123	0.528716	123	0.605788	123	0.635904	123	0.508301	123	0.622419	123	0.827696	123	0.563533	123	0.536576	123	0.142102	123	0.194578	123	0.795857	123																																																													nan	nan	nan	nan	nan	nan	nan	nan	nan	nan	nan	nan	nan	nan	nan
Chromosome_1	scaffold_2	72710000	72760000	43918	0.001345	44314	0.002083	43135	0.001738	45007	0.001617	44593	0.001612	44720	0.001756	44407	0.002084	44980	0.001611	44693	0.001966	43859	0.001402	44620	0.001491	44395	0.001617	38475	0.001923	0.00154414	75	0.000837703	58	0.0027116	91	0.00262147	87	0.0020234	72	0.00247975	78	0.00257648	83	0.00283852	87	0.00169215	83	0.00219903	62	0.0029406	77	0.00351364	123	0.00256124	95	0.00207684	93	0.00151283	84	0.0145198	275	0.235412	110	0.575258	110	0.0650798	110	0.606513	110	0.595394	110	0.459796	110	0.547097	110	0.586757	110	0.386514	110	0.605311	110	0.799911	110	0.49826	110	0.512289	110	0.099919	110	0.187029	110	0.800281	110																																																													nan	nan	nan	nan	nan	nan	nan	nan	nan	nan	nan	nan	nan	nan	nan
Chromosome_1	scaffold_2	72720000	72770000	44316	0.000865	44775	0.001642	43609	0.001207	45218	0.001161	44657	0.001437	44831	0.001367	45028	0.00189	45176	0.001148	44817	0.001378	44579	0.001289	45035	0.00103	44735	0.001233	39223	0.001315	0.00125614	72	0.000691415	54	0.00229515	91	0.00251757	94	0.00201032	71	0.00194312	64	0.00250352	91	0.00270466	94	0.00157294	87	0.00183529	61	0.00236682	68	0.00251838	103	0.00247831	103	0.00210712	96	0.00141616	81	0.0140892	270	0.22001	86	0.532272	86	0.078777	86	0.540815	86	0.611934	86	0.473342	86	0.520065	86	0.550038	86	0.392319	86	0.606306	86	0.801089	86	0.484083	86	0.44121	86	0.0513692	86	0.194358	86	0.819744	86																																																													nan	nan	nan	nan	nan	nan	nan	nan	nan	nan	nan	nan	nan	nan	nan
Chromosome_1	scaffold_2	72730000	72780000	46659	0.000853	46515	0.001558	46158	0.001101	46790	0.001104	46381	0.001351	46581	0.001413	46633	0.001915	46833	0.001178	46491	0.00128	46181	0.001297	46611	0.001018	46413	0.001338	42132	0.001379	0.0010705	70	0.000700205	57	0.00207415	95	0.00246912	94	0.0021853	86	0.00149919	58	0.00256372	94	0.00274498	96	0.00147443	84	0.00148441	59	0.00184371	63	0.00242675	114	0.00249026	105	0.00222529	106	0.00134689	82	0.0133429	264	0.212378	92	0.482718	92	0.0844138	92	0.518318	92	0.59151	92	0.463279	92	0.532472	92	0.571677	92	0.403918	92	0.570041	92	0.738264	92	0.445153	92	0.412567	92	0.0303274	92	0.234982	92	0.858765	92																																																													nan	nan	nan	nan	nan	nan	nan	nan	nan	nan	nan	nan	nan	nan	nan
Chromosome_1	scaffold_2	72740000	72790000	47918	0.000472	47870	0.001296	47602	0.000802	48113	0.000915	47740	0.00126	47779	0.001156	47919	0.001723	48083	0.001127	47831	0.00098	47697	0.001351	47813	0.001027	47898	0.000947	46858	0.001164	0.000879995	76	0.000510607	55	0.00173767	97	0.00209825	95	0.00198232	92	0.00122843	60	0.00223596	97	0.00236977	96	0.00123318	86	0.00118738	56	0.00144901	61	0.00195313	113	0.00213554	106	0.00214108	119	0.00120041	84	0.012928	296	0.2019	91	0.472396	91	0.0435929	91	0.503069	91	0.613781	91	0.458547	91	0.530584	91	0.583253	91	0.381208	91	0.578732	91	0.710219	91	0.425036	91	0.397564	91	0.0280049	91	0.229947	91	0.87426	91																																																													nan	nan	nan	nan	nan	nan	nan	nan	nan	nan	nan	nan	nan	nan	nan
Chromosome_1	scaffold_2	72750000	72800000	44290	0.001151	44988	0.002062	44175	0.001395	45984	0.001771	45947	0.002417	45778	0.002523	44686	0.001794	46265	0.001518	46015	0.002105	45778	0.0017	44399	0.001778	44777	0.00196	40241	0.001914	0.000946118	79	0.000703692	65	0.0015616	87	0.00198212	92	0.00207741	103	0.0012609	70	0.00205373	94	0.00223645	97	0.00134635	91	0.00129263	70	0.00148796	71	0.00200586	117	0.00203401	104	0.00219397	124	0.00146204	95	0.0136067	312	0.133049	100	0.371427	100	0.111693	100	0.429547	100	0.43653	100	0.375179	100	0.479219	100	0.498518	100	0.314713	100	0.392557	100	0.476403	100	0.353241	100	0.371581	100	0.0668511	100	0.162276	100	0.818471	100																																																													nan	nan	nan	nan	nan	nan	nan	nan	nan	nan	nan	nan	nan	nan	nan
Chromosome_1	scaffold_2	72760000	72810000	45887	0.000895	45885	0.001797	45088	0.001219	46562	0.001629	46581	0.002267	46574	0.002155	45579	0.001501	46892	0.001558	46631	0.001875	46474	0.001483	45365	0.001445	45171	0.001359	42673	0.00205	0.00094346	75	0.000667062	55	0.00160326	89	0.00187512	87	0.00210365	107	0.0012494	68	0.0020335	96	0.00212592	92	0.00137285	90	0.00129259	70	0.001551	72	0.00205709	118	0.00185875	92	0.00231791	130	0.00153401	94	0.013096	296	0.0881397	107	0.327616	107	0.0929621	107	0.390353	107	0.331347	107	0.329248	107	0.445331	107	0.46922	107	0.241187	107	0.306269	107	0.389738	107	0.327649	107	0.358263	107	0.0908009	107	0.138473	107	0.776834	107																																																													nan	nan	nan	nan	nan	nan	nan	nan	nan	nan	nan	nan	nan	nan	nan
Chromosome_1	scaffold_2	72770000	72820000	46653	0.001384	46457	0.002232	45641	0.001752	47487	0.002034	47464	0.002491	47440	0.002417	45920	0.001943	47778	0.002005	47468	0.002334	46738	0.001677	46006	0.001891	45869	0.001675	42973	0.002509	0.000880209	57	0.000665366	43	0.0018169	88	0.00192634	71	0.00212322	102	0.00128257	61	0.00203999	82	0.00217073	78	0.00150129	80	0.00132698	63	0.00148792	61	0.00232389	109	0.00183857	73	0.00239063	118	0.00157383	83	0.0128704	256	0.0941457	102	0.317157	102	0.142769	102	0.438384	102	0.304623	102	0.317657	102	0.449767	102	0.477123	102	0.263546	102	0.311993	102	0.358036	102	0.347324	102	0.414421	102	0.108266	102	0.195183	102	0.752005	102																																																													nan	nan	nan	nan	nan	nan	nan	nan	nan	nan	nan	nan	nan	nan	nan
Chromosome_1	scaffold_2	72780000	72830000	44993	0.001159	44957	0.001823	43335	0.00151	46264	0.001681	46083	0.002005	45984	0.001786	44519	0.001547	46443	0.001788	45993	0.001969	45421	0.001429	44715	0.001466	44417	0.001173	42778	0.002299	0.000808947	48	0.000597288	37	0.00167498	83	0.00165149	60	0.00196394	97	0.00138858	63	0.00168399	71	0.00182654	68	0.00134981	69	0.00119939	57	0.00142393	59	0.00194703	86	0.00152802	60	0.00221062	110	0.00152513	77	0.0123407	238	0.101461	84	0.326906	84	0.139361	84	0.440367	84	0.333561	84	0.291484	84	0.423666	84	0.455543	84	0.265932	84	0.293021	84	0.369616	84	0.394552	84	0.42667	84	0.131512	84	0.17741	84	0.756888	84																																																													nan	nan	nan	nan	nan	nan	nan	nan	nan	nan	nan	nan	nan	nan	nan
Chromosome_1	scaffold_2	72790000	72840000	43739	0.001363	43600	0.002018	41894	0.001702	44940	0.001866	44722	0.00166	44786	0.001825	43231	0.001825	45193	0.001735	44653	0.002056	43903	0.001391	43511	0.001501	42938	0.001675	38661	0.002594	0.000689054	36	0.000635631	42	0.00201165	104	0.00228757	76	0.00194438	107	0.00154634	78	0.0021123	85	0.00214305	78	0.00151204	81	0.00114923	59	0.00131357	58	0.0024846	104	0.00216351	78	0.00251769	119	0.00143396	78	0.0123448	243	0.0919704	99	0.313319	99	0.125911	99	0.513465	99	0.27114	99	0.239882	99	0.416746	99	0.444447	99	0.24276	99	0.257195	99	0.30119	99	0.410564	99	0.511098	99	0.146412	99	0.189282	99	0.82146	99																																																													nan	nan	nan	nan	nan	nan	nan	nan	nan	nan	nan	nan	nan	nan	nan
Chromosome_1	scaffold_2	72800000	72850000	45251	0.001274	44515	0.001282	44632	0.001196	45086	0.002192	44087	0.001695	44724	0.001887	45233	0.002033	44814	0.00158	45235	0.001624	40923	0.001695	42275	0.001656	43124	0.002048	33493	0.002599	0.000452065	19	0.000396469	22	0.00202565	87	0.00232866	59	0.00170143	79	0.00148936	59	0.00211136	65	0.00210273	57	0.00133614	59	0.000893268	35	0.0011064	37	0.002416	81	0.00218005	59	0.00237895	90	0.00117457	54	0.0116838	182	0.128249	76	0.373792	76	0.0856762	76	0.582294	76	0.33026	76	0.290681	76	0.45522	76	0.508758	76	0.274941	76	0.344616	76	0.406348	76	0.454125	76	0.545854	76	0.132308	76	0.250174	76	0.871591	76																																																													nan	nan	nan	nan	nan	nan	nan	nan	nan	nan	nan	nan	nan	nan	nan
Chromosome_1	scaffold_2	72810000	72860000	44002	0.001451	44247	0.001652	44250	0.001418	45028	0.002346	44486	0.001742	44547	0.002279	44698	0.002224	44803	0.001464	44973	0.001907	44313	0.001922	44401	0.00191	43972	0.002294	37936	0.002227	0.000262417	12	0.000265826	20	0.00159958	72	0.00191338	48	0.00149775	74	0.00129707	55	0.00167036	53	0.00178076	54	0.00135168	59	0.000729403	28	0.000923838	33	0.00199061	71	0.00186482	55	0.00211039	86	0.0010606	50	0.0108878	179	0.195785	72	0.418142	72	0.133344	72	0.6322	72	0.398515	72	0.324146	72	0.476937	72	0.504085	72	0.367348	72	0.466299	72	0.482613	72	0.475462	72	0.576033	72	0.147602	72	0.318336	72	0.92399	72																																																													nan	nan	nan	nan	nan	nan	nan	nan	nan	nan	nan	nan	nan	nan	nan
Chromosome_1	scaffold_2	72820000	72870000	42760	0.001341	42879	0.001799	42689	0.001383	43763	0.002001	43071	0.00157	43133	0.002202	43392	0.002054	43588	0.001205	43599	0.001715	42797	0.001743	42902	0.001912	42577	0.002289	36471	0.00194	0.000339833	18	0.000256912	25	0.00139665	66	0.00145815	48	0.00160973	77	0.00128079	55	0.00141583	48	0.00153486	64	0.00165698	66	0.000782788	32	0.00135026	49	0.00184629	76	0.00149129	60	0.00226361	95	0.00153911	67	0.01119	187	0.204913	82	0.424565	82	0.0386575	82	0.606845	82	0.42267	82	0.352774	82	0.485103	82	0.445402	82	0.45036	82	0.425497	82	0.546916	82	0.456741	82	0.522848	82	0.226003	82	0.359532	82	0.932403	82																																																													nan	nan	nan	nan	nan	nan	nan	nan	nan	nan	nan	nan	nan	nan	nan
Chromosome_1	scaffold_2	72830000	72880000	43486	0.001532	44393	0.00228	43979	0.001665	44880	0.002295	44485	0.002166	44531	0.002697	44788	0.002405	44830	0.001497	44973	0.002136	44437	0.00208	44149	0.002376	44326	0.002719	35891	0.002291	0.000872695	34	0.000529821	39	0.00194811	74	0.00207306	64	0.00219525	86	0.00183978	65	0.00206179	62	0.0022799	90	0.00256268	86	0.00160685	53	0.00251928	79	0.00263924	97	0.00197822	76	0.00243935	101	0.00229453	97	0.0120385	198	0.299265	103	0.553477	103	0.0832406	103	0.675616	103	0.55716	103	0.458235	103	0.598203	103	0.529837	103	0.560372	103	0.578904	103	0.606722	103	0.494106	103	0.560175	103	0.222198	103	0.356512	103	0.922148	103																																																													nan	nan	nan	nan	nan	nan	nan	nan	nan	nan	nan	nan	nan	nan	nan
Chromosome_1	scaffold_2	72840000	72890000	45739	0.001625	46790	0.002457	46449	0.001684	47086	0.002066	46880	0.002537	46790	0.002793	46830	0.002374	47123	0.001549	47106	0.002228	46776	0.002066	46273	0.002361	46819	0.002575	37989	0.002031	0.00124181	41	0.000665689	41	0.00206476	56	0.00194469	58	0.00260496	80	0.00212023	55	0.00314181	82	0.00233297	85	0.00307923	81	0.0023183	64	0.00323278	90	0.00265052	92	0.00172642	70	0.0031812	121	0.00262483	104	0.0129621	210	0.360333	111	0.722125	111	0.129834	111	0.778849	111	0.68909	111	0.56981	111	0.728865	111	0.640296	111	0.686568	111	0.674233	111	0.671457	111	0.586454	111	0.60069	111	0.300618	111	0.358992	111	0.920194	111																																																													nan	nan	nan	nan	nan	nan	nan	nan	nan	nan	nan	nan	nan	nan	nan
Chromosome_1	scaffold_2	72850000	72900000	48852	0.001053	48819	0.002062	48648	0.001323	49148	0.001494	48591	0.001828	48878	0.002241	48834	0.002034	49186	0.001987	49068	0.002533	47884	0.002445	48602	0.002187	48766	0.002596	41888	0.002234	0.00139251	59	0.000649551	46	0.00222811	74	0.00214018	82	0.00243064	90	0.00229004	75	0.00320598	103	0.00230189	102	0.00293294	95	0.00254597	86	0.00295223	98	0.00257723	108	0.00193564	96	0.00311192	146	0.00269103	127	0.0135924	262	0.351368	142	0.683888	142	0.154408	142	0.727402	142	0.650509	142	0.570086	142	0.721477	142	0.627928	142	0.665947	142	0.636874	142	0.673113	142	0.563943	142	0.569564	142	0.293968	142	0.362958	142	0.92591	142																																																													nan	nan	nan	nan	nan	nan	nan	nan	nan	nan	nan	nan	nan	nan	nan
Chromosome_1	scaffold_2	72860000	72910000	48553	0.001108	48382	0.001778	48193	0.00121	48832	0.001385	47814	0.00174	48476	0.00225	48644	0.001738	48732	0.001822	48906	0.002362	44247	0.002359	45646	0.001995	47247	0.002833	35484	0.002461	0.0014894	68	0.000618573	44	0.00248232	86	0.00241643	108	0.00238749	91	0.00248273	86	0.00345733	126	0.00243267	108	0.00281152	96	0.00273833	98	0.00294349	99	0.00269121	118	0.00213256	117	0.0031105	163	0.0026409	133	0.0139845	285	0.349419	150	0.677332	150	0.178483	150	0.711328	150	0.644948	150	0.595959	150	0.698561	150	0.647744	150	0.680525	150	0.631698	150	0.699642	150	0.565199	150	0.567273	150	0.272929	150	0.372585	150	0.910705	150																											0.272929	0.0031105																													0.47	0.9976			nan	nan	nan	nan	nan	nan	nan	nan	nan	nan	nan	nan	nan	non-barrier loci	nan
Chromosome_1	scaffold_2	72870000	72920000	48567	0.001155	48451	0.001601	48247	0.001169	48843	0.001774	47860	0.001957	48547	0.00235	48712	0.001919	48779	0.001659	48972	0.002459	44284	0.002535	45677	0.00199	47317	0.002785	35595	0.002627	0.00138744	68	0.000534391	38	0.0022582	82	0.00238356	117	0.00201832	83	0.00221237	81	0.00333667	139	0.0021384	89	0.00222882	80	0.00251078	94	0.00234385	81	0.00227979	103	0.00209338	120	0.00275313	165	0.00197341	112	0.0125626	278	0.361729	129	0.71079	129	0.186303	129	0.725639	129	0.673123	129	0.631296	129	0.705309	129	0.699498	129	0.720783	129	0.655416	129	0.726621	129	0.590152	129	0.604233	129	0.228656	129	0.346117	129	0.904001	129																											0.228656	0.00275313																													0.7038	0.999			nan	nan	nan	nan	nan	nan	nan	nan	nan	nan	nan	nan	nan	non-barrier loci	nan
Chromosome_1	scaffold_2	72880000	72930000	47595	0.000759	46952	0.000941	46855	0.000732	47379	0.001607	46103	0.001469	46855	0.001798	47381	0.001553	47215	0.001422	47399	0.001593	43277	0.001599	44417	0.000982	45660	0.00156	38462	0.002367	0.00102506	57	0.000350716	25	0.00176728	67	0.00188978	106	0.00141057	63	0.00168201	67	0.002788	127	0.00145902	61	0.0015381	62	0.00191527	77	0.00142805	51	0.0015208	77	0.00171013	110	0.00246382	152	0.0014935	86	0.0120944	268	0.340906	99	0.683833	99	0.216528	99	0.690221	99	0.620746	99	0.617386	99	0.673353	99	0.679419	99	0.682265	99	0.628321	99	0.740863	99	0.571323	99	0.597388	99	0.256377	99	0.366659	99	0.909815	99																											0.256377	0.00246382																													0.8396	0.9994			nan	nan	nan	nan	nan	nan	nan	nan	nan	nan	nan	nan	nan	non-barrier loci	nan
Chromosome_1	scaffold_2	72890000	72940000	45738	0.000839	44983	0.000798	44895	0.000789	45548	0.001745	44151	0.001548	45122	0.001673	45742	0.001592	45357	0.001455	45733	0.001511	41351	0.001554	42743	0.000946	43673	0.001483	36699	0.002543	0.000814953	54	0.000185523	14	0.00128539	55	0.00137207	93	0.000984587	51	0.00128714	59	0.00159831	90	0.000990496	51	0.00103384	50	0.00146646	68	0.00103657	43	0.00105673	63	0.00128828	95	0.00151434	115	0.00138326	84	0.0116412	261	0.313203	78	0.634457	78	0.234056	78	0.60826	78	0.570917	78	0.592018	78	0.627041	78	0.642261	78	0.616076	78	0.574332	78	0.722589	78	0.498644	78	0.562478	78	0.155691	78	0.377802	78	0.908857	78																																																													nan	nan	nan	nan	nan	nan	nan	nan	nan	nan	nan	nan	nan	nan	nan
Chromosome_1	scaffold_2	72900000	72950000	45453	0.000872	45228	0.001351	45186	0.000956	45886	0.001176	45084	0.001394	45338	0.00143	45569	0.001406	45521	0.001128	45430	0.001406	44499	0.001242	45294	0.001256	45111	0.001421	43274	0.000851	0.000612929	41	0.000172882	12	0.00105751	49	0.00105432	77	0.000860956	45	0.00100024	46	0.00123613	75	0.000835892	41	0.000844688	41	0.00108982	52	0.00105494	48	0.000954577	63	0.000991613	77	0.001274	97	0.00124305	76	0.010543	232	0.256138	63	0.616951	63	0.115205	63	0.584393	63	0.540884	63	0.519302	63	0.55988	63	0.585662	63	0.605514	63	0.547304	63	0.582867	63	0.467288	63	0.550494	63	0.135925	63	0.320602	63	0.862578	63																																																													nan	nan	nan	nan	nan	nan	nan	nan	nan	nan	nan	nan	nan	nan	nan
Chromosome_1	scaffold_2	72910000	72960000	47004	0.000405	46749	0.00114	46754	0.000576	47134	0.000948	46441	0.001282	46815	0.000903	46808	0.001195	46890	0.001399	46754	0.000987	45883	0.000922	46905	0.001089	46595	0.000791	45311	0.001268	0.000546884	35	0.000167231	10	0.000855851	38	0.000834228	53	0.00070908	34	0.000847728	36	0.00100051	53	0.000649887	30	0.00064716	29	0.000876728	41	0.000962768	43	0.00081562	50	0.000835455	54	0.00112834	70	0.00123664	68	0.010422	196	0.22692	48	0.606814	48	-0.00563503	48	0.560935	48	0.515489	48	0.469005	48	0.560742	48	0.530382	48	0.608234	48	0.520949	48	0.544631	48	0.460922	48	0.559252	48	0.146339	48	0.30828	48	0.889814	48																																																													nan	nan	nan	nan	nan	nan	nan	nan	nan	nan	nan	nan	nan	nan	nan
Chromosome_1	scaffold_2	72920000	72970000	47089	0.000454	46831	0.001209	46851	0.000579	47250	0.000996	46584	0.001275	46902	0.000892	46876	0.001168	47083	0.001863	46837	0.001113	45998	0.000937	47016	0.001052	46663	0.000786	45989	0.001397	0.000574987	37	0.000177426	12	0.000873768	39	0.000737707	44	0.000803973	42	0.000905171	41	0.000827871	41	0.000755485	38	0.000776362	33	0.000955046	46	0.00164762	78	0.000902923	52	0.000776569	48	0.00111946	67	0.00197852	108	0.011203	213	0.226347	56	0.569793	56	0.000688304	56	0.493992	56	0.45213	56	0.390996	56	0.532919	56	0.471717	56	0.623332	56	0.491762	56	0.595062	56	0.46713	56	0.466214	56	0.185795	56	0.41756	56	0.902372	56																																																													nan	nan	nan	nan	nan	nan	nan	nan	nan	nan	nan	nan	nan	nan	nan
Chromosome_1	scaffold_2	72930000	72980000	47369	0.000895	47299	0.001908	47427	0.001102	47755	0.001358	47404	0.001804	47537	0.001692	47293	0.00169	47743	0.002134	47553	0.002123	45981	0.001858	47433	0.002031	47108	0.002073	41630	0.001567	0.000629405	38	0.000236515	16	0.00102128	40	0.000823667	44	0.000968215	48	0.000979836	40	0.000944518	42	0.000960927	44	0.000969109	34	0.00101352	45	0.00199204	93	0.00106053	51	0.000874138	51	0.00119886	72	0.00210933	118	0.0113586	217	0.254023	56	0.627482	56	0.000112377	56	0.532104	56	0.484748	56	0.41506	56	0.538086	56	0.508602	56	0.671365	56	0.531723	56	0.634022	56	0.517127	56	0.479651	56	0.194225	56	0.436573	56	0.909358	56																																																													nan	nan	nan	nan	nan	nan	nan	nan	nan	nan	nan	nan	nan	nan	nan
Chromosome_1	scaffold_2	72940000	72990000	47465	0.000935	47356	0.002095	47397	0.001227	47760	0.001549	47448	0.001818	47492	0.002046	47354	0.001934	47726	0.002173	47611	0.00246	46420	0.002206	47394	0.002228	47175	0.002398	41298	0.001994	0.000664875	38	0.000362492	20	0.00104721	43	0.000765462	40	0.000939161	45	0.000903675	34	0.00083954	35	0.000927964	39	0.000983539	32	0.000955222	40	0.00194927	90	0.00101613	45	0.000766135	50	0.00104959	62	0.00198657	110	0.0112001	208	0.298924	45	0.60913	45	0.277122	45	0.504412	45	0.467339	45	0.429855	45	0.513839	45	0.49068	45	0.687035	45	0.530621	45	0.623759	45	0.533539	45	0.278358	45	0.208816	45	0.437356	45	0.894003	45																																																													nan	nan	nan	nan	nan	nan	nan	nan	nan	nan	nan	nan	nan	nan	nan
Chromosome_1	scaffold_2	72950000	73000000	43559	0.000247	43582	0.00074	42806	0.000488	44401	0.000627	43616	0.000722	43565	0.000734	44120	0.000601	44008	0.000574	43916	0.00065	43433	0.000417	44001	0.000611	43545	0.00165	42866	0.000796	0.000602007	36	0.000303637	19	0.000926865	36	0.0008026	43	0.000968753	50	0.000878828	35	0.000800893	34	0.000877112	38	0.000911396	30	0.000920605	40	0.00180505	91	0.000881498	36	0.000773578	52	0.00102816	66	0.00179637	111	0.0122268	235	0.398653	34	0.764737	34	0.450772	34	0.676377	34	0.627029	34	0.598355	34	0.669691	34	0.659309	34	0.809895	34	0.701938	34	0.817384	34	0.676831	34	0.389066	34	0.211589	34	0.564595	34	0.941732	34																																																													nan	nan	nan	nan	nan	nan	nan	nan	nan	nan	nan	nan	nan	nan	nan
Chromosome_1	scaffold_2	72960000	73010000	44500	0.000882	44525	0.001399	43879	0.00109	45667	0.001202	44708	0.001197	44583	0.001411	45272	0.001303	45195	0.000772	45041	0.00141	44629	0.001099	44816	0.001191	44586	0.002219	42431	0.000889	0.000644159	42	0.00030529	25	0.000987303	46	0.000883771	55	0.000977965	58	0.000930825	45	0.000941617	49	0.000923036	46	0.000956911	39	0.000951429	46	0.00169501	95	0.000965759	47	0.000865587	66	0.00108344	82	0.00160942	114	0.0122365	270	0.378856	41	0.76152	41	0.375356	41	0.678178	41	0.630609	41	0.580503	41	0.65097	41	0.680515	41	0.794199	41	0.684397	41	0.79278	41	0.656308	41	0.474148	41	0.196616	41	0.515984	41	0.893595	41																																																													nan	nan	nan	nan	nan	nan	nan	nan	nan	nan	nan	nan	nan	nan	nan
Chromosome_1	scaffold_2	72970000	73020000	46255	0.000888	45972	0.001457	45723	0.001181	46733	0.001157	46067	0.001276	45929	0.001594	46636	0.00143	46368	0.000845	46407	0.001539	46200	0.001173	46146	0.001312	45919	0.002301	43111	0.001027	0.000540148	32	0.000320434	23	0.000823485	34	0.000822136	47	0.000774561	41	0.000815321	38	0.000830621	39	0.00074561	33	0.000783585	31	0.00089177	44	0.00106829	57	0.000820151	40	0.000800997	58	0.00079458	60	0.00108595	80	0.0117895	240	0.421788	28	0.814323	28	0.436487	28	0.745529	28	0.688992	28	0.678065	28	0.728651	28	0.759448	28	0.812376	28	0.720124	28	0.814116	28	0.656929	28	0.541384	28	0.188952	28	0.386034	28	0.85503	28																																																													nan	nan	nan	nan	nan	nan	nan	nan	nan	nan	nan	nan	nan	nan	nan
Chromosome_1	scaffold_2	72980000	73030000	46340	0.00094	46051	0.001438	45851	0.001072	47041	0.001172	46082	0.001303	46111	0.001511	46744	0.00148	46543	0.000891	46499	0.001568	46118	0.001247	46288	0.00137	45976	0.002099	43273	0.001062	0.000476452	23	0.000284774	16	0.000679772	26	0.000710316	34	0.00064052	28	0.000701903	30	0.000703629	28	0.000587307	22	0.000635212	22	0.000794902	34	0.00079133	36	0.000690164	30	0.000673495	41	0.000681629	41	0.000862307	55	0.0120457	192	0.446537	21	0.808834	21	0.474199	21	0.741661	21	0.710234	21	0.716246	21	0.746065	21	0.779222	21	0.829787	21	0.737762	21	0.826972	21	0.665592	21	0.507446	21	0.12042	21	0.240226	21	0.852836	21																																																													nan	nan	nan	nan	nan	nan	nan	nan	nan	nan	nan	nan	nan	nan	nan
Chromosome_1	scaffold_2	72990000	73040000	45843	0.000949	45567	0.001411	45367	0.000999	46663	0.00117	45611	0.001374	45641	0.00143	46282	0.001434	46125	0.001001	45976	0.001438	45268	0.001206	45879	0.001323	45412	0.001748	42834	0.000914	0.000454967	20	0.000289956	17	0.000641281	24	0.000731667	34	0.000657391	30	0.000773031	34	0.000705771	28	0.00068155	26	0.000550731	20	0.000921182	37	0.000894285	40	0.000693516	29	0.000843867	42	0.000840061	45	0.00118846	61	0.0127716	176	0.274786	26	0.619923	26	0.153431	26	0.583227	26	0.520903	26	0.495119	26	0.599375	26	0.584606	26	0.646345	26	0.526126	26	0.575461	26	0.515296	26	0.449019	26	0.106578	26	0.125684	26	0.71643	26																																																													nan	nan	nan	nan	nan	nan	nan	nan	nan	nan	nan	nan	nan	nan	nan
Chromosome_1	scaffold_2	73000000	73050000	43367	0.001152	43021	0.001556	42680	0.001293	43253	0.001327	42405	0.001301	43495	0.001382	43634	0.001742	43481	0.000977	43348	0.001568	42476	0.001386	43266	0.001941	43443	0.002232	40547	0.001882	0.000555063	27	0.000291528	19	0.000703695	30	0.000759402	39	0.000805003	37	0.000733251	37	0.000884393	36	0.00070547	30	0.000582597	26	0.000976886	39	0.000948103	40	0.000705186	32	0.000812114	46	0.000895404	54	0.00097846	55	0.0110877	182	0.267142	28	0.584977	28	0.0762683	28	0.489279	28	0.455181	28	0.53197	28	0.624617	28	0.541851	28	0.529127	28	0.570049	28	0.588873	28	0.455962	28	0.407938	28	0.126315	28	0.136285	28	0.730335	28																																																													nan	nan	nan	nan	nan	nan	nan	nan	nan	nan	nan	nan	nan	nan	nan
Chromosome_1	scaffold_2	73010000	73060000	40935	0.001188	40488	0.001619	39977	0.001376	40685	0.001379	39804	0.001361	40911	0.001404	41137	0.001854	40876	0.000998	40826	0.001643	39577	0.001434	40759	0.002086	40898	0.002524	38092	0.001976	0.000544772	25	0.000281469	16	0.000833656	28	0.000784433	39	0.000923026	39	0.000679721	31	0.000845421	27	0.000713897	25	0.000600979	27	0.00123732	39	0.00105677	42	0.00071128	31	0.000771465	44	0.000776976	47	0.00104386	54	0.0104593	172	0.29028	29	0.688626	29	0.184528	29	0.508696	29	0.466411	29	0.619854	29	0.755146	29	0.586642	29	0.460946	29	0.726008	29	0.630603	29	0.473544	29	0.361001	29	0.120741	29	0.113543	29	0.849794	29																																																													nan	nan	nan	nan	nan	nan	nan	nan	nan	nan	nan	nan	nan	nan	nan
Chromosome_1	scaffold_2	73020000	73070000	39466	0.000479	39610	0.000893	38837	0.000631	39980	0.000752	39322	0.001047	40042	0.000928	40120	0.000898	40100	0.000724	40176	0.001013	38525	0.000642	39702	0.001042	39870	0.001457	37820	0.001154	0.000816743	36	0.000372494	20	0.00119232	37	0.00103115	44	0.00127004	45	0.00101492	37	0.00125827	37	0.00106762	36	0.000891715	37	0.00153088	40	0.00146362	52	0.00102472	39	0.000942408	50	0.000834911	54	0.000989586	52	0.0108724	185	0.354442	36	0.723079	36	0.240707	36	0.592645	36	0.595197	36	0.71283	36	0.822789	36	0.645181	36	0.557645	36	0.775147	36	0.722208	36	0.558947	36	0.422596	36	0.112703	36	0.122522	36	0.877169	36																																																													nan	nan	nan	nan	nan	nan	nan	nan	nan	nan	nan	nan	nan	nan	nan
Chromosome_1	scaffold_2	73030000	73080000	41241	0.000315	41693	0.000763	41133	0.000617	41828	0.000614	41701	0.000898	42008	0.000828	42041	0.000732	41938	0.000651	41976	0.000881	41030	0.000508	41574	0.000742	41882	0.001361	40783	0.000917	0.000854072	44	0.000394004	28	0.00140702	55	0.00118606	59	0.00143004	59	0.00114382	49	0.00147621	52	0.00123569	50	0.00102415	47	0.00167929	58	0.00159276	63	0.00121864	57	0.00110281	66	0.00100253	75	0.0010553	70	0.0121793	251	0.333966	48	0.727124	48	0.189133	48	0.579655	48	0.605062	48	0.706783	48	0.804856	48	0.628061	48	0.555549	48	0.777319	48	0.759956	48	0.533377	48	0.433011	48	0.147423	48	0.121269	48	0.873973	48																																																													nan	nan	nan	nan	nan	nan	nan	nan	nan	nan	nan	nan	nan	nan	nan
Chromosome_1	scaffold_2	73040000	73090000	44225	0.000316	44575	0.000838	44017	0.000648	45146	0.000686	44741	0.000939	44852	0.000922	44829	0.00075	44889	0.00073	44922	0.000994	44340	0.000537	44560	0.00071	44916	0.001625	43544	0.001026	0.000721995	46	0.00031185	26	0.00126724	60	0.00109843	67	0.00124533	61	0.00102209	52	0.00130089	54	0.00108088	52	0.0009737	49	0.00148646	65	0.00133751	64	0.00111264	60	0.000955709	70	0.000878372	76	0.000877723	73	0.0112345	278	0.358986	45	0.766144	45	0.288334	45	0.620027	45	0.654663	45	0.749775	45	0.822381	45	0.67557	45	0.643907	45	0.834793	45	0.825663	45	0.583053	45	0.450443	45	0.188787	45	0.166191	45	0.906763	45																																																													nan	nan	nan	nan	nan	nan	nan	nan	nan	nan	nan	nan	nan	nan	nan
Chromosome_1	scaffold_2	73050000	73100000	46254	0.000534	46082	0.001036	45410	0.000735	46576	0.00086	45795	0.001006	46137	0.001094	46443	0.001009	46446	0.000616	46075	0.000848	45738	0.000862	46177	0.001054	46368	0.00118	43932	0.001325	0.000729328	41	0.00035673	26	0.0014404	62	0.00116662	60	0.00128477	58	0.00114084	50	0.00131954	48	0.00116014	48	0.00107595	45	0.00166692	73	0.00138869	60	0.00125748	59	0.00101298	66	0.00084015	70	0.00108241	82	0.011612	269	0.365594	45	0.777596	45	0.285441	45	0.644938	45	0.671815	45	0.740281	45	0.822023	45	0.686271	45	0.662824	45	0.815286	45	0.832683	45	0.577289	45	0.502219	45	0.184596	45	0.245403	45	0.91393	45																																																													nan	nan	nan	nan	nan	nan	nan	nan	nan	nan	nan	nan	nan	nan	nan
Chromosome_1	scaffold_2	73060000	73110000	46727	0.000485	46834	0.000992	46424	0.00064	47127	0.000758	46636	0.000971	46926	0.001042	47152	0.000895	47131	0.000648	46850	0.000805	46680	0.000771	46877	0.000769	47164	0.001092	45538	0.001161	0.00104402	70	0.000625598	53	0.00170102	100	0.00134949	85	0.00143697	81	0.00145702	78	0.00142759	69	0.00139331	75	0.00141369	70	0.00204616	118	0.00174537	96	0.00156867	83	0.00114381	85	0.000896542	81	0.00176074	137	0.0109295	295	0.234818	67	0.575818	67	0.148553	67	0.511941	67	0.483611	67	0.571288	67	0.664372	67	0.538421	67	0.50162	67	0.55881	67	0.624108	67	0.453198	67	0.414906	67	0.146111	67	0.168065	67	0.77243	67																																																													nan	nan	nan	nan	nan	nan	nan	nan	nan	nan	nan	nan	nan	nan	nan
Chromosome_1	scaffold_2	73070000	73120000	46746	0.0011	46110	0.001532	45559	0.001149	46611	0.001299	45553	0.00121	46282	0.001422	46669	0.001675	46483	0.000902	45984	0.001301	46008	0.001467	46453	0.001577	46712	0.00196	44447	0.00183	0.000876	62	0.0005178	50	0.00172601	122	0.00133748	95	0.00127165	81	0.00134551	79	0.0012872	69	0.00126117	69	0.00130468	65	0.00196269	132	0.00152159	92	0.00142031	81	0.00117697	93	0.000898471	84	0.00174454	151	0.00976878	286	0.207958	68	0.56013	68	0.101513	68	0.513419	68	0.454674	68	0.499708	68	0.623539	68	0.547751	68	0.518076	68	0.508949	68	0.58715	68	0.442153	68	0.45875	68	0.152382	68	0.16426	68	0.783553	68																													0.16426	0.00174454																													0.9986	1	nan	nan	nan	nan	nan	nan	nan	nan	nan	nan	nan	nan	nan	nan	non-barrier loci
Chromosome_1	scaffold_2	73080000	73130000	45634	0.001117	44819	0.001485	44128	0.00119	45256	0.001274	44005	0.001123	45137	0.001396	45516	0.001676	45252	0.000781	44995	0.001223	44355	0.001418	45263	0.00171	45443	0.002123	42294	0.00188	0.000849071	70	0.000477608	47	0.00169341	137	0.00121735	98	0.00112517	89	0.00122871	82	0.00119993	80	0.00140681	88	0.00133467	77	0.00212963	153	0.00140733	101	0.00133916	87	0.00106117	94	0.00102843	99	0.00221027	183	0.00798726	255	0.170181	94	0.424187	94	0.108396	94	0.450876	94	0.361293	94	0.362108	94	0.483209	94	0.469478	94	0.445003	94	0.451213	94	0.439904	94	0.389341	94	0.384115	94	0.125496	94	0.298767	94	0.806364	94																			0.451213	0.00212963									0.298767	0.00221027																			0.0032	0.9998									0.9958	1	nan	nan	nan	nan	nan	nan	nan	nan	nan	non-barrier loci	nan	nan	nan	nan	non-barrier loci
Chromosome_1	scaffold_2	73090000	73140000	42679	0.000998	41936	0.001343	41322	0.001115	41953	0.001212	40967	0.001001	42282	0.001256	42726	0.001561	42301	0.000747	42054	0.00109	41050	0.001267	42282	0.001721	42397	0.001992	40674	0.001671	0.000935468	68	0.000503171	49	0.00194855	141	0.00139907	101	0.0014283	100	0.0014448	85	0.00134271	82	0.00159709	90	0.00161949	84	0.00232109	147	0.00163578	101	0.00145725	87	0.0012658	98	0.00130157	113	0.00246346	181	0.00820033	246	0.167482	102	0.436142	102	0.0493652	102	0.456301	102	0.385994	102	0.365837	102	0.499466	102	0.483551	102	0.444246	102	0.456483	102	0.452662	102	0.390653	102	0.426358	102	0.139403	102	0.309634	102	0.83987	102																													0.309634	0.00246346																													0.9727	1	nan	nan	nan	nan	nan	nan	nan	nan	nan	nan	nan	nan	nan	nan	non-barrier loci
Chromosome_1	scaffold_2	73100000	73150000	47265	0.001465	47747	0.002436	47578	0.001423	48203	0.002707	47740	0.001865	48000	0.002088	47807	0.002405	48071	0.001402	47839	0.002268	47042	0.002544	47747	0.003175	47838	0.002595	40235	0.002244	0.000991869	82	0.00056362	61	0.00204029	159	0.00162957	122	0.00162602	120	0.00212727	109	0.00124764	84	0.00161609	100	0.00228078	112	0.00272729	156	0.00170768	113	0.00176431	109	0.00152662	118	0.0016139	136	0.00289499	195	0.00780383	238	0.138127	128	0.375655	128	0.0529345	128	0.404108	128	0.528673	128	0.326838	128	0.44897	128	0.462585	128	0.510451	128	0.533869	128	0.397535	128	0.383259	128	0.316626	128	0.169003	128	0.34979	128	0.854561	128			0.375655	0.00204029															0.533869	0.00272729									0.34979	0.00289499			0	0.9997															0.0001	0.999									0.8559	0.9993	nan	non-barrier loci	nan	nan	nan	nan	nan	nan	nan	non-barrier loci	nan	nan	nan	nan	non-barrier loci
Chromosome_1	scaffold_2	73110000	73160000	47364	0.001522	47575	0.002329	47187	0.001355	48248	0.002518	47499	0.001654	47803	0.001868	47723	0.002269	48002	0.001337	47696	0.002149	46686	0.002251	47578	0.003216	47612	0.002418	39389	0.001969	0.000827884	70	0.000368089	43	0.00184213	132	0.0017963	117	0.00186694	123	0.00230378	94	0.00105175	63	0.00145411	81	0.00257992	102	0.00264913	117	0.00137385	84	0.00165036	97	0.00176898	119	0.00208322	155	0.00261998	148	0.0082861	209	0.195585	123	0.422271	123	0.0580223	123	0.45181	123	0.634549	123	0.376324	123	0.492307	123	0.525811	123	0.620814	123	0.661747	123	0.477512	123	0.434741	123	0.309564	123	0.208738	123	0.448407	123	0.938096	123																											0.208738	0.00208322																													0.828	0.9997			nan	nan	nan	nan	nan	nan	nan	nan	nan	nan	nan	nan	nan	non-barrier loci	nan
Chromosome_1	scaffold_2	73120000	73170000	47729	0.001321	48612	0.002235	48254	0.001379	49067	0.002287	48521	0.001492	48664	0.001614	48527	0.002013	48864	0.001122	48668	0.001931	47755	0.001974	48378	0.003122	48503	0.002244	40402	0.001653	0.000943158	83	0.000436713	45	0.00164527	114	0.00192245	133	0.00215026	143	0.00231077	90	0.000964769	62	0.00148324	92	0.00278967	111	0.00260074	103	0.00145233	92	0.00181639	111	0.00188039	137	0.00243719	176	0.00280536	145	0.0106945	285	0.166774	134	0.373807	134	0.0585473	134	0.402098	134	0.630595	134	0.360851	134	0.376941	134	0.449729	134	0.60219	134	0.658787	134	0.415361	134	0.399521	134	0.272732	134	0.225563	134	0.454927	134	0.924869	134																											0.225563	0.00243719																													0.8663	0.9994			nan	nan	nan	nan	nan	nan	nan	nan	nan	nan	nan	nan	nan	non-barrier loci	nan
Chromosome_1	scaffold_2	73130000	73180000	46498	0.001072	47388	0.001804	47003	0.001376	47929	0.001876	47245	0.001285	47336	0.001362	47207	0.001605	47672	0.000937	47368	0.001177	46472	0.001549	47193	0.002286	47255	0.001981	41628	0.001157	0.00100594	77	0.000478641	47	0.00168551	111	0.0020988	135	0.00265415	156	0.00267831	101	0.00139485	72	0.00134439	83	0.0031068	116	0.00226636	73	0.00214631	112	0.00228586	128	0.00200053	139	0.0026723	184	0.00273723	132	0.0126563	315	0.254176	133	0.470484	133	0.125982	133	0.486215	133	0.653625	133	0.442437	133	0.531918	133	0.564123	133	0.649903	133	0.726418	133	0.582972	133	0.463533	133	0.348882	133	0.197564	133	0.495795	133	0.928831	133											0.442437	0.00265415															0.197564	0.0026723													0.0001	0.9997															0.9588	0.9988			nan	nan	nan	nan	nan	non-barrier loci	nan	nan	nan	nan	nan	nan	nan	non-barrier loci	nan
Chromosome_1	scaffold_2	73140000	73190000	46467	0.001231	47407	0.00198	46986	0.001496	47919	0.001809	47274	0.001339	47374	0.001534	47247	0.001779	47700	0.000959	47381	0.001368	46480	0.001777	47218	0.002307	47272	0.002221	40335	0.001464	0.00103813	84	0.000474315	47	0.00172773	127	0.00208091	140	0.00257169	163	0.00270776	111	0.00160016	89	0.00136533	91	0.00325042	128	0.00231908	78	0.00254736	144	0.00258424	149	0.00193226	143	0.0026132	189	0.00318278	166	0.0120319	321	0.259449	149	0.435843	149	0.163306	149	0.474739	149	0.627536	149	0.422448	149	0.476966	149	0.531635	149	0.639909	149	0.708352	149	0.566557	149	0.462991	149	0.34048	149	0.152278	149	0.503727	149	0.921935	149											0.422448	0.00257169															0.152278	0.0026132	0.503727	0.00318278											0	0.9974															0.9598	0.9989	0.6859	0.9992	nan	nan	nan	nan	nan	non-barrier loci	nan	nan	nan	nan	nan	nan	nan	non-barrier loci	non-barrier loci
Chromosome_1	scaffold_2	73150000	73200000	45360	0.000636	44657	0.001597	44358	0.000672	45192	0.001595	44499	0.001929	44687	0.002093	44808	0.001407	44873	0.001467	44781	0.001312	44520	0.001941	44852	0.001181	44792	0.002344	43245	0.002385	0.00109048	76	0.000459058	40	0.0017	111	0.00192236	124	0.00250505	147	0.00225962	92	0.00178133	94	0.00157475	91	0.00293848	112	0.00202766	69	0.00266567	143	0.00246924	139	0.00175323	127	0.00247804	170	0.0030568	160	0.01273	330	0.27294	138	0.489076	138	0.193307	138	0.503615	138	0.59981	138	0.45195	138	0.491561	138	0.554503	138	0.629082	138	0.701217	138	0.601728	138	0.481393	138	0.399618	138	0.136291	138	0.52996	138	0.891531	138																											0.136291	0.00247804	0.52996	0.0030568																											0.9195	0.9995	0.4896	0.9992	nan	nan	nan	nan	nan	nan	nan	nan	nan	nan	nan	nan	nan	non-barrier loci	non-barrier loci
Chromosome_1	scaffold_2	73160000	73210000	46248	0.00041	45937	0.001414	45736	0.000761	46272	0.001626	45797	0.002042	46009	0.002116	45921	0.001468	46102	0.001193	45998	0.001223	45937	0.001837	46100	0.001101	45922	0.002088	44703	0.002401	0.000862943	54	0.000375657	30	0.0014904	99	0.00144694	94	0.00204881	118	0.00170316	72	0.00170794	90	0.00141926	81	0.00235936	95	0.0016333	60	0.00254832	130	0.00217398	122	0.00128952	97	0.00203424	139	0.00286802	151	0.0123268	319	0.281225	118	0.494384	118	0.248869	118	0.515606	118	0.584986	118	0.463062	118	0.495784	118	0.552632	118	0.599664	118	0.666386	118	0.618242	118	0.485552	118	0.462752	118	0.108861	118	0.531704	118	0.881071	118																													0.531704	0.00286802																													0.4543	0.999	nan	nan	nan	nan	nan	nan	nan	nan	nan	nan	nan	nan	nan	nan	non-barrier loci
Chromosome_1	scaffold_2	73170000	73220000	45450	0.000588	44901	0.001526	44669	0.000873	45452	0.001681	44775	0.002066	45147	0.002195	45116	0.001597	45240	0.00119	45026	0.00134	44867	0.001865	45299	0.001141	45030	0.001982	43865	0.002466	0.000764132	48	0.000432381	37	0.00151434	99	0.00133918	80	0.00189427	107	0.00192807	86	0.00200454	97	0.00163842	90	0.00252285	102	0.00188033	66	0.00264097	135	0.00202266	110	0.00123683	83	0.00206805	131	0.0031508	157	0.0112368	270	0.256539	118	0.485245	118	0.21591	118	0.522985	118	0.57214	118	0.488039	118	0.52612	118	0.577129	118	0.592027	118	0.642876	118	0.595903	118	0.493953	118	0.458296	118	0.12523	118	0.507396	118	0.87221	118																													0.507396	0.0031508																													0.5955	0.9998	nan	nan	nan	nan	nan	nan	nan	nan	nan	nan	nan	nan	nan	nan	non-barrier loci
Chromosome_1	scaffold_2	73180000	73230000	45921	0.00097	45831	0.002149	45611	0.000986	46241	0.002137	45764	0.002406	46100	0.002404	46144	0.001979	46092	0.001284	46000	0.002208	45942	0.002236	46205	0.002211	46024	0.002073	42863	0.002723	0.000787291	61	0.000543244	46	0.00153171	102	0.00148957	96	0.00151433	93	0.00175493	79	0.00177891	88	0.00161249	90	0.00234304	103	0.00188987	79	0.00228812	128	0.00166456	100	0.00137102	98	0.00182254	117	0.00287179	150	0.00944648	250	0.193555	118	0.401781	118	0.182374	118	0.461773	118	0.556214	118	0.447334	118	0.524673	118	0.52498	118	0.545598	118	0.575763	118	0.539879	118	0.436727	118	0.331337	118	0.20706	118	0.435478	118	0.844121	118																													0.435478	0.00287179																													0.7391	0.9999	nan	nan	nan	nan	nan	nan	nan	nan	nan	nan	nan	nan	nan	nan	non-barrier loci
Chromosome_1	scaffold_2	73190000	73240000	46308	0.000934	45922	0.001894	45590	0.000905	46235	0.002115	45718	0.001972	46063	0.00211	46195	0.001892	46065	0.00118	45981	0.001999	45928	0.002062	46206	0.002219	46075	0.001796	43208	0.002297	0.000993628	75	0.00060254	52	0.00157886	101	0.00156165	106	0.00177434	105	0.00155293	72	0.002136	93	0.00167971	97	0.00227463	110	0.00233301	95	0.00216503	107	0.00154615	106	0.00151747	109	0.00220463	133	0.0025454	130	0.00968824	252	0.234521	122	0.403872	122	0.135875	122	0.432543	122	0.528289	122	0.455986	122	0.624143	122	0.476252	122	0.495526	122	0.625163	122	0.646427	122	0.363778	122	0.2879	122	0.265249	122	0.39412	122	0.849129	122																																																													nan	nan	nan	nan	nan	nan	nan	nan	nan	nan	nan	nan	nan	nan	nan
Chromosome_1	scaffold_2	73200000	73250000	48095	0.000644	47736	0.001198	47550	0.000935	47979	0.001765	47784	0.001687	47559	0.001732	47651	0.000929	47888	0.00112	47585	0.001369	47313	0.001482	47784	0.001384	47713	0.001623	45791	0.001561	0.000863479	78	0.000692446	61	0.00173655	122	0.00171509	118	0.00188513	120	0.00118555	65	0.00196159	96	0.00137301	102	0.00188597	106	0.00231001	101	0.00236945	111	0.00155037	122	0.00165239	124	0.00234642	154	0.0024674	136	0.0100576	293	0.246067	136	0.438164	136	0.167826	136	0.481376	136	0.490214	136	0.482572	136	0.606822	136	0.41504	136	0.46751	136	0.662332	136	0.703036	136	0.336017	136	0.256196	136	0.282873	136	0.410054	136	0.894519	136																											0.282873	0.00234642																													0.816	0.9999			nan	nan	nan	nan	nan	nan	nan	nan	nan	nan	nan	nan	nan	non-barrier loci	nan
Chromosome_1	scaffold_2	73210000	73260000	46437	0.000863	45678	0.001464	45348	0.000827	46106	0.00174	45689	0.001654	45448	0.001746	45715	0.001117	45871	0.001343	45538	0.001523	45113	0.001892	45807	0.001574	45815	0.002065	43384	0.001628	0.00109102	95	0.000941874	83	0.00225324	158	0.00219669	153	0.00234658	149	0.00169607	89	0.00240278	115	0.00182263	129	0.00229309	122	0.002726	122	0.00272044	134	0.00205925	159	0.0019985	165	0.00243965	177	0.00256986	158	0.010073	340	0.266483	174	0.517484	174	0.203773	174	0.539752	174	0.574652	174	0.547034	174	0.660446	174	0.501019	174	0.57122	174	0.686092	174	0.712298	174	0.427132	174	0.266459	174	0.284302	174	0.407455	174	0.884324	174			0.517484	0.00225324			0.539752	0.00219669															0.427132	0.00205925	0.266459	0.0019985	0.284302	0.00243965	0.407455	0.00256986			0	0.9993			0	0.9977															0.478	0.9959	0.1862	0.9982	0.7031	0.9994	0.8308	0.9994	nan	non-barrier loci	nan	non-barrier loci	nan	nan	nan	nan	nan	nan	nan	non-barrier loci	non-barrier loci	non-barrier loci	non-barrier loci
Chromosome_1	scaffold_2	73220000	73270000	47017	0.000733	46245	0.001217	45927	0.000631	46595	0.001575	46193	0.001474	45975	0.00144	46267	0.001061	46377	0.001235	46045	0.001321	45596	0.001712	46335	0.001315	46309	0.002154	44016	0.001551	0.00157288	127	0.00143702	115	0.00316789	219	0.00318541	197	0.00323732	198	0.00246302	109	0.00318623	142	0.00225567	143	0.00286373	148	0.00324253	156	0.00304311	152	0.00278699	210	0.00278868	214	0.00274637	217	0.00290771	189	0.00942641	329	0.270291	216	0.513197	216	0.23231	216	0.583926	216	0.631522	216	0.548098	216	0.699979	216	0.498885	216	0.561957	216	0.663964	216	0.682942	216	0.415058	216	0.289032	216	0.247151	216	0.398877	216	0.875217	216			0.513197	0.00316789			0.583926	0.00318541			0.548098	0.00323732							0.663964	0.00324253	0.682942	0.00304311	0.415058	0.00278699	0.289032	0.00278868	0.247151	0.00274637	0.398877	0.00290771			0	0.9956			0	0.9952			0	0.9932							0	0.9985	0.014	0.9987	0.579	0.9956	0.2351	0.9969	0.6722	0.9984	0.8342	0.9994	nan	non-barrier loci	nan	non-barrier loci	nan	non-barrier loci	nan	nan	nan	non-barrier loci	non-barrier loci	non-barrier loci	non-barrier loci	non-barrier loci	non-barrier loci
Chromosome_1	scaffold_2	73230000	73280000	46309	0.000722	44943	0.00117	44531	0.000549	45637	0.001462	44814	0.001347	44719	0.00161	44998	0.001226	45275	0.001398	44759	0.00136	44135	0.001807	45108	0.001262	45009	0.002364	42184	0.001928	0.00181353	138	0.00187533	142	0.00354508	233	0.00352748	215	0.00386714	238	0.00283592	133	0.00360025	158	0.00272611	171	0.00317944	167	0.00372355	167	0.0035156	169	0.00321201	230	0.00318991	241	0.00317528	241	0.00331652	206	0.00936767	326	0.2725	222	0.523082	222	0.254482	222	0.577376	222	0.604479	222	0.538628	222	0.684759	222	0.482675	222	0.561231	222	0.682284	222	0.679218	222	0.431994	222	0.281213	222	0.227254	222	0.439537	222	0.862383	222			0.523082	0.00354508			0.577376	0.00352748			0.538628	0.00386714	0.684759	0.00360025	0.482675	0.00272611	0.561231	0.00317944	0.682284	0.00372355	0.679218	0.0035156	0.431994	0.00321201	0.281213	0.00318991	0.227254	0.00317528	0.439537	0.00331652			0	0.9731			0	0.9857			0	0.9825	0.0006	0.9719	0.0021	0.9941	0.0001	0.9931	0	0.9936	0.0104	0.9968	0.5916	0.9934	0.2364	0.9939	0.7762	0.997	0.7867	0.9989	nan	non-barrier loci	nan	non-barrier loci	nan	non-barrier loci	non-barrier loci	non-barrier loci	non-barrier loci	non-barrier loci	non-barrier loci	non-barrier loci	non-barrier loci	non-barrier loci	non-barrier loci
Chromosome_1	scaffold_2	73240000	73290000	45931	0.00066	44834	0.001276	44520	0.000496	45652	0.001475	44814	0.001625	44730	0.001771	44909	0.001114	45274	0.001365	44759	0.0012	44137	0.00168	45076	0.001138	44948	0.00228	42631	0.002253	0.00179153	134	0.00206831	151	0.0036053	240	0.00350566	212	0.00375894	234	0.00300004	141	0.00329975	146	0.00286347	174	0.0032748	182	0.00339538	161	0.00409157	212	0.00319883	221	0.00313619	240	0.00296541	231	0.00404224	250	0.0092681	326	0.258095	231	0.524573	231	0.281982	231	0.588966	231	0.624014	231	0.555041	231	0.675328	231	0.50918	231	0.550047	231	0.655458	231	0.626186	231	0.457412	231	0.262767	231	0.256513	231	0.464075	231	0.872528	231			0.524573	0.0036053	0.281982	0.00206831	0.588966	0.00350566			0.555041	0.00375894			0.50918	0.00286347	0.550047	0.0032748	0.655458	0.00339538	0.626186	0.00409157	0.457412	0.00319883	0.262767	0.00313619	0.256513	0.00296541	0.464075	0.00404224			0	0.9482	0.1638	0.9998	0	0.9677			0	0.9599			0.0024	0.9938	0	0.9907	0	0.9943	0.0138	0.9906	0.5568	0.9917	0.2285	0.9864	0.7812	0.996	0.737	0.9935	nan	non-barrier loci	non-barrier loci	non-barrier loci	nan	non-barrier loci	nan	non-barrier loci	non-barrier loci	non-barrier loci	non-barrier loci	non-barrier loci	non-barrier loci	non-barrier loci	non-barrier loci
Chromosome_1	scaffold_2	73250000	73300000	48973	0.000936	49954	0.001893	49944	0.001881	49948	0.002517	49943	0.002144	49960	0.002319	49965	0.001634	49920	0.001255	49927	0.002034	49965	0.002216	49944	0.00124	49942	0.002788	49087	0.002391	0.00194751	141	0.00247253	159	0.00363441	242	0.00353533	226	0.00396246	248	0.0035347	169	0.00360432	154	0.00336883	193	0.00351192	194	0.00334237	159	0.00450106	246	0.00330953	219	0.00334101	257	0.00310545	242	0.00452472	279	0.00791939	271	0.253705	233	0.500788	233	0.349535	233	0.563407	233	0.596753	233	0.538485	233	0.692905	233	0.516733	233	0.560487	233	0.633264	233	0.574436	233	0.469432	233	0.269231	233	0.262876	233	0.4538	233	0.865174	233			0.500788	0.00363441	0.349535	0.00247253	0.563407	0.00353533	0.596753	0.0035347	0.538485	0.00396246	0.692905	0.00360432	0.516733	0.00336883	0.560487	0.00351192	0.633264	0.00334237	0.574436	0.00450106	0.469432	0.00330953	0.269231	0.00334101	0.262876	0.00310545	0.4538	0.00452472			0	0.9525	0.026	0.998	0	0.9719	0	0.9846	0	0.9447	0.0012	0.9834	0.0058	0.9917	0	0.9883	0.0001	0.9976	0.0627	0.9768	0.5455	0.9893	0.2315	0.9795	0.6541	0.9925	0.7253	0.9856	nan	non-barrier loci	non-barrier loci	non-barrier loci	non-barrier loci	non-barrier loci	non-barrier loci	non-barrier loci	non-barrier loci	non-barrier loci	non-barrier loci	non-barrier loci	non-barrier loci	non-barrier loci	non-barrier loci
Chromosome_1	scaffold_2	73260000	73310000	48986	0.000869	49966	0.001814	49944	0.001812	49959	0.002565	49943	0.002112	49966	0.002285	49965	0.001376	49968	0.001266	49949	0.001855	49964	0.002191	49946	0.001296	49959	0.002395	49083	0.002448	0.00208501	158	0.00278035	167	0.0036071	241	0.003536	240	0.00416159	275	0.00355723	184	0.00360125	164	0.00333117	199	0.00341845	205	0.00307473	160	0.00479533	271	0.00323841	218	0.00373229	269	0.00364202	275	0.00492963	295	0.00848426	266	0.22902	244	0.42484	244	0.372569	244	0.475282	244	0.50968	244	0.486444	244	0.635836	244	0.449439	244	0.475505	244	0.563636	244	0.532411	244	0.396037	244	0.284878	244	0.295177	244	0.464258	244	0.864048	244	0.22902	0.00208501	0.42484	0.0036071	0.372569	0.00278035	0.475282	0.003536	0.50968	0.00355723	0.486444	0.00416159	0.635836	0.00360125	0.449439	0.00333117	0.475505	0.00341845	0.563636	0.00307473	0.532411	0.00479533	0.396037	0.00323841	0.284878	0.00373229	0.295177	0.00364202	0.464258	0.00492963	0.0004	1	0	0.9751	0.0053	0.9948	0.0001	0.9853	0.0002	0.9896	0	0.9489	0.0029	0.9679	0.0076	0.9852	0.0005	0.9931	0.0002	0.9965	0.0957	0.9436	0.5776	0.9908	0.2229	0.969	0.4746	0.985	0.6562	0.9684	non-barrier loci	non-barrier loci	non-barrier loci	non-barrier loci	non-barrier loci	non-barrier loci	non-barrier loci	non-barrier loci	non-barrier loci	non-barrier loci	non-barrier loci	non-barrier loci	non-barrier loci	non-barrier loci	non-barrier loci
Chromosome_1	scaffold_2	73270000	73320000	49387	0.000729	49397	0.001665	49368	0.001602	49471	0.002345	49439	0.001999	49441	0.002325	49415	0.001144	49463	0.001286	49443	0.001589	49482	0.001636	49422	0.001325	49467	0.00158	49036	0.002139	0.00230848	159	0.00341786	172	0.00333964	227	0.00324058	241	0.00423515	273	0.00291522	173	0.00286049	143	0.00355558	213	0.00301935	191	0.00256574	130	0.00538445	282	0.0035682	218	0.0040658	275	0.00406602	270	0.00515755	282	0.00998064	289	0.247871	247	0.366621	247	0.439377	247	0.368007	247	0.391739	247	0.452853	247	0.529164	247	0.409328	247	0.432379	247	0.545508	247	0.529317	247	0.430629	247	0.279983	247	0.358856	247	0.488948	247	0.862492	247	0.247871	0.00230848	0.366621	0.00333964	0.439377	0.00341786	0.368007	0.00324058	0.391739	0.00291522	0.452853	0.00423515			0.409328	0.00355558	0.432379	0.00301935			0.529317	0.00538445	0.430629	0.0035682	0.279983	0.0040658	0.358856	0.00406602	0.488948	0.00515755	0.0005	0.9998	0.0002	0.9834	0.0026	0.9843	0.0004	0.9879	0.0009	0.9945	0	0.9351			0.021	0.9827	0.0018	0.9975			0.0647	0.8657	0.6153	0.9884	0.2109	0.9497	0.364	0.9781	0.4727	0.9271	non-barrier loci	non-barrier loci	non-barrier loci	non-barrier loci	non-barrier loci	non-barrier loci	nan	non-barrier loci	non-barrier loci	nan	non-barrier loci	non-barrier loci	non-barrier loci	non-barrier loci	non-barrier loci
Chromosome_1	scaffold_2	73280000	73330000	49389	0.000625	49394	0.001551	49358	0.001354	49470	0.002237	49439	0.001911	49434	0.00206	49416	0.000978	49463	0.001183	49436	0.001346	49480	0.001536	49419	0.001313	49461	0.001499	49030	0.002017	0.0023028	153	0.00344209	158	0.00314009	224	0.00318586	247	0.00412362	264	0.00268099	166	0.00237536	126	0.00342939	207	0.00285069	176	0.00242006	122	0.00684826	317	0.00349005	218	0.00413849	282	0.00395576	267	0.00681012	321	0.01154	327	0.247954	288	0.36224	288	0.462778	288	0.331136	288	0.351017	288	0.451639	288	0.495738	288	0.395708	288	0.437579	288	0.554464	288	0.659286	288	0.408127	288	0.266533	288	0.364783	288	0.644452	288	0.881963	288	0.247954	0.0023028	0.36224	0.00314009	0.462778	0.00344209	0.331136	0.00318586	0.351017	0.00268099	0.451639	0.00412362			0.395708	0.00342939	0.437579	0.00285069			0.659286	0.00684826	0.408127	0.00349005	0.266533	0.00413849	0.364783	0.00395576	0.644452	0.00681012	0.0003	0.9984	0.0001	0.9629	0.001	0.9403	0.0016	0.9677	0.0034	0.991	0	0.8604			0.034	0.9657	0.0046	0.9951			0.0181	0.6365	0.6323	0.9795	0.21	0.8982	0.2577	0.9513	0.2029	0.8142	non-barrier loci	non-barrier loci	non-barrier loci	non-barrier loci	non-barrier loci	non-barrier loci	nan	non-barrier loci	non-barrier loci	nan	non-barrier loci	non-barrier loci	non-barrier loci	non-barrier loci	non-barrier loci
Chromosome_1	scaffold_2	73290000	73340000	49393	0.000538	49426	0.00129	49375	0.001046	49483	0.00176	49491	0.001685	49452	0.001684	49444	0.000982	49492	0.001158	49484	0.00137	49510	0.001356	49463	0.001226	49484	0.001529	48257	0.001573	0.00295279	181	0.00465298	193	0.00425227	246	0.00436021	271	0.00525353	284	0.00369856	207	0.00340007	159	0.00438485	238	0.0036207	180	0.00357	156	0.0078559	323	0.00457573	257	0.00470218	301	0.00420298	263	0.0078226	317	0.0124859	354	0.203687	315	0.431323	315	0.469815	315	0.378128	315	0.32135	315	0.488563	315	0.49423	315	0.373085	315	0.45484	315	0.543207	315	0.700963	315	0.416021	315	0.274265	315	0.353113	315	0.713181	315	0.825487	315	0.203687	0.00295279	0.431323	0.00425227	0.469815	0.00465298	0.378128	0.00436021	0.32135	0.00369856	0.488563	0.00525353	0.49423	0.00340007	0.373085	0.00438485	0.45484	0.0036207	0.543207	0.00357	0.700963	0.0078559	0.416021	0.00457573	0.274265	0.00470218	0.353113	0.00420298	0.713181	0.0078226	0.0005	0.9831	0	0.8204	0.0006	0.7534	0.0012	0.8118	0.0038	0.9557	0	0.6356	0.0085	0.933	0.0318	0.8524	0.0023	0.9543	0	0.9651	0.003	0.2259	0.6108	0.9463	0.245	0.7387	0.2286	0.8797	0.0513	0.4831	non-barrier loci	non-barrier loci	non-barrier loci	non-barrier loci	non-barrier loci	non-barrier loci	non-barrier loci	non-barrier loci	non-barrier loci	non-barrier loci	non-barrier loci	non-barrier loci	non-barrier loci	non-barrier loci	non-barrier loci
Chromosome_1	scaffold_2	73300000	73350000	48909	0.00225	48968	0.004221	48844	0.003599	49130	0.003682	48985	0.004194	49110	0.004386	49039	0.003067	49179	0.00213	48991	0.003852	48085	0.003004	48936	0.002125	48422	0.00318	48251	0.004484	0.00422022	239	0.00598739	244	0.00564255	288	0.0059453	314	0.00653517	326	0.00512347	242	0.00518675	203	0.00597994	271	0.00538872	227	0.00590614	206	0.0103039	348	0.00607116	306	0.00629224	351	0.00583861	311	0.0101416	329	0.0153298	404	0.205272	389	0.424059	389	0.431881	389	0.392842	389	0.392921	389	0.449711	389	0.535013	389	0.44485	389	0.473814	389	0.618176	389	0.768712	389	0.409713	389	0.263924	389	0.383484	389	0.791168	389	0.807213	389	0.205272	0.00422022	0.424059	0.00564255	0.431881	0.00598739	0.392842	0.0059453	0.392921	0.00512347	0.449711	0.00653517	0.535013	0.00518675	0.44485	0.00597994	0.473814	0.00538872	0.618176	0.00590614	0.768712	0.0103039	0.409713	0.00607116	0.263924	0.00629224	0.383484	0.00583861	0.791168	0.0101416	0.0007	0.9007	0	0.4758	0.0022	0.5253	0.0006	0.4667	0.0014	0.797	0	0.3851	0.0275	0.8632	0.0219	0.6289	0.0016	0.7616	0.0001	0.7562	0.0002	0.0243	0.6411	0.8925	0.3323	0.5469	0.2438	0.7438	0.0095	0.128	non-barrier loci	non-barrier loci	non-barrier loci	non-barrier loci	non-barrier loci	non-barrier loci	non-barrier loci	non-barrier loci	non-barrier loci	non-barrier loci	barrier loci	non-barrier loci	non-barrier loci	non-barrier loci	non-barrier loci
Chromosome_1	scaffold_2	73310000	73360000	49143	0.001706	49168	0.003116	48901	0.002734	49301	0.002837	49111	0.003381	49223	0.0035	49121	0.002554	49247	0.001648	49200	0.003234	48396	0.002118	49300	0.001742	49090	0.003331	48444	0.003435	0.00486015	251	0.00678705	257	0.00655699	307	0.00684025	317	0.00713024	315	0.00550494	231	0.00528052	201	0.00688898	277	0.00629867	236	0.00749646	231	0.0126408	358	0.00693181	314	0.00682671	353	0.00636815	300	0.0125713	359	0.0165813	406	0.188228	417	0.417301	417	0.416105	417	0.397965	417	0.391208	417	0.421531	417	0.489021	417	0.431191	417	0.474317	417	0.626724	417	0.814248	417	0.405185	417	0.216296	417	0.362395	417	0.825914	417	0.800787	417	0.188228	0.00486015	0.417301	0.00655699	0.416105	0.00678705	0.397965	0.00684025	0.391208	0.00550494	0.421531	0.00713024	0.489021	0.00528052	0.431191	0.00688898	0.474317	0.00629867	0.626724	0.00749646	0.814248	0.0126408	0.405185	0.00693181	0.216296	0.00682671	0.362395	0.00636815	0.825914	0.0125713	0.0017	0.7096	0.0001	0.209	0.0047	0.3295	0.0007	0.2089	0.0015	0.5588	0	0.2263	0.0344	0.7441	0.0171	0.4002	0.0005	0.4655	0.0001	0.3868	0	0.0044	0.6688	0.8357	0.48	0.41	0.2492	0.5838	0.0035	0.0305	non-barrier loci	non-barrier loci	non-barrier loci	non-barrier loci	non-barrier loci	non-barrier loci	non-barrier loci	non-barrier loci	non-barrier loci	non-barrier loci	barrier loci	non-barrier loci	non-barrier loci	non-barrier loci	barrier loci
Chromosome_1	scaffold_2	73320000	73370000	48431	0.001307	49204	0.002705	48901	0.002464	49368	0.002959	49116	0.003155	49232	0.003403	49272	0.002157	49260	0.001456	49200	0.002875	48927	0.002424	49296	0.001385	49235	0.003987	48333	0.003331	0.00488786	266	0.00614013	244	0.00649777	301	0.00657472	308	0.00668112	297	0.00552479	236	0.00522547	203	0.00656436	261	0.00624997	238	0.00788662	263	0.0141126	376	0.0060952	291	0.00614787	338	0.00609476	284	0.013746	384	0.0163189	399	0.160565	402	0.410833	402	0.381367	402	0.378547	402	0.374453	402	0.400598	402	0.484892	402	0.428645	402	0.454285	402	0.605763	402	0.863995	402	0.358602	402	0.176391	402	0.354463	402	0.854094	402	0.802698	402	0.160565	0.00488786	0.410833	0.00649777	0.381367	0.00614013	0.378547	0.00657472	0.374453	0.00552479	0.400598	0.00668112	0.484892	0.00522547	0.428645	0.00656436	0.454285	0.00624997	0.605763	0.00788662	0.863995	0.0141126	0.358602	0.0060952	0.176391	0.00614787	0.354463	0.00609476	0.854094	0.013746	0.0036	0.5307	0.0002	0.1385	0.0074	0.2859	0.001	0.1481	0.0012	0.4314	0.0001	0.2045	0.0244	0.6126	0.0111	0.3076	0.002	0.3148	0	0.1824	0.0001	0.0024	0.716	0.8281	0.6791	0.3811	0.2585	0.4794	0.0014	0.0129	non-barrier loci	non-barrier loci	non-barrier loci	non-barrier loci	non-barrier loci	non-barrier loci	non-barrier loci	non-barrier loci	non-barrier loci	non-barrier loci	barrier loci	non-barrier loci	non-barrier loci	non-barrier loci	barrier loci
Chromosome_1	scaffold_2	73330000	73380000	48427	0.001284	49208	0.002596	48908	0.002468	49368	0.002904	49117	0.002876	49232	0.003259	49270	0.002106	49263	0.00151	49200	0.00279	48927	0.002409	49292	0.001286	49255	0.003809	48333	0.003193	0.00523006	300	0.00630085	264	0.00656837	312	0.00657758	304	0.0067578	311	0.00600279	258	0.00590297	221	0.00689995	276	0.00638825	251	0.00773812	275	0.0126016	362	0.00647525	318	0.00601953	336	0.00609908	301	0.0122908	367	0.0155943	403	0.154811	403	0.373613	403	0.357548	403	0.376371	403	0.366549	403	0.365373	403	0.53149	403	0.442944	403	0.421867	403	0.584758	403	0.824582	403	0.351744	403	0.158642	403	0.347433	403	0.827127	403	0.773682	403	0.154811	0.00523006	0.373613	0.00656837	0.357548	0.00630085	0.376371	0.00657758	0.366549	0.00600279	0.365373	0.0067578	0.53149	0.00590297	0.442944	0.00689995	0.421867	0.00638825	0.584758	0.00773812	0.824582	0.0126016	0.351744	0.00647525	0.158642	0.00601953	0.347433	0.00609908	0.827127	0.0122908	0.0054	0.5138	0.0002	0.1544	0.0144	0.3821	0.0009	0.1807	0.0021	0.4768	0.0008	0.2716	0.0191	0.6424	0.0145	0.3647	0.0018	0.3475	0.0001	0.1953	0	0.0032	0.7565	0.8506	0.8079	0.4935	0.3364	0.5761	0.0027	0.0173	non-barrier loci	non-barrier loci	non-barrier loci	non-barrier loci	non-barrier loci	non-barrier loci	non-barrier loci	non-barrier loci	non-barrier loci	non-barrier loci	barrier loci	non-barrier loci	non-barrier loci	non-barrier loci	barrier loci
Chromosome_1	scaffold_2	73340000	73390000	48979	0.001124	49949	0.002205	49938	0.002126	49958	0.002769	49944	0.002487	49959	0.002871	49965	0.002001	49922	0.001498	49928	0.002346	49966	0.002461	49945	0.001403	49942	0.003312	49088	0.002682	0.00540866	312	0.00594165	259	0.00639246	312	0.00646326	306	0.00643709	310	0.0057767	243	0.00595824	216	0.00662586	267	0.00634944	250	0.00777071	267	0.011831	356	0.00627839	308	0.00595562	346	0.00602066	315	0.0110869	346	0.0148728	398	0.175235	384	0.377809	384	0.341526	384	0.395936	384	0.393138	384	0.336642	384	0.575737	384	0.450206	384	0.459404	384	0.625346	384	0.809969	384	0.353185	384	0.146759	384	0.336261	384	0.816429	384	0.776985	384	0.175235	0.00540866	0.377809	0.00639246	0.341526	0.00594165	0.395936	0.00646326	0.393138	0.0057767	0.336642	0.00643709	0.575737	0.00595824	0.450206	0.00662586	0.459404	0.00634944	0.625346	0.00777071	0.809969	0.011831	0.353185	0.00627839	0.146759	0.00595562	0.336261	0.00602066	0.816429	0.0110869	0.0061	0.5211	0.0001	0.1802	0.0205	0.5173	0.0009	0.2249	0.0026	0.4901	0.0007	0.3232	0.012	0.6301	0.0145	0.4177	0.0023	0.4004	0	0.3006	0.0001	0.0088	0.7554	0.8612	0.8257	0.5966	0.4317	0.7196	0.007	0.0714	non-barrier loci	non-barrier loci	non-barrier loci	non-barrier loci	non-barrier loci	non-barrier loci	non-barrier loci	non-barrier loci	non-barrier loci	non-barrier loci	barrier loci	non-barrier loci	non-barrier loci	non-barrier loci	non-barrier loci
Chromosome_1	scaffold_2	73350000	73400000	48916	0.002505	49577	0.004422	49885	0.003396	49746	0.004022	49848	0.003966	49889	0.003633	49615	0.00333	49982	0.001555	49826	0.003465	49350	0.003098	49641	0.002397	48739	0.0028	46566	0.00385	0.0048128	296	0.00502967	240	0.00629544	330	0.00624434	319	0.00610478	300	0.00516065	257	0.0051802	213	0.00590998	273	0.00584554	257	0.00665778	262	0.0101424	373	0.0061103	322	0.00531708	352	0.00456068	275	0.00940545	362	0.0134778	414	0.162827	367	0.396619	367	0.324536	367	0.400595	367	0.3506	367	0.391567	367	0.563231	367	0.406912	367	0.461206	367	0.596985	367	0.732796	367	0.366002	367	0.163861	367	0.277743	367	0.748459	367	0.754254	367	0.162827	0.0048128	0.396619	0.00629544	0.324536	0.00502967	0.400595	0.00624434	0.3506	0.00516065	0.391567	0.00610478	0.563231	0.0051802	0.406912	0.00590998	0.461206	0.00584554	0.596985	0.00665778	0.732796	0.0101424	0.366002	0.0061103	0.163861	0.00531708	0.277743	0.00456068	0.748459	0.00940545	0.0046	0.5734	0	0.2094	0.0247	0.5991	0.0004	0.2355	0.0029	0.4896	0	0.3341	0.007	0.599	0.012	0.4398	0.0018	0.4405	0	0.433	0.0018	0.0396	0.7031	0.8483	0.7778	0.6483	0.5515	0.8481	0.0194	0.2687	non-barrier loci	non-barrier loci	non-barrier loci	non-barrier loci	non-barrier loci	non-barrier loci	non-barrier loci	non-barrier loci	non-barrier loci	non-barrier loci	barrier loci	non-barrier loci	non-barrier loci	non-barrier loci	non-barrier loci
Chromosome_1	scaffold_2	73360000	73410000	48669	0.002627	49368	0.005039	49831	0.003978	49563	0.004412	49722	0.004296	49772	0.004356	49536	0.003488	49866	0.001832	49598	0.003856	49042	0.003596	49280	0.002659	48074	0.002489	46372	0.004427	0.00493263	322	0.00534409	273	0.00636633	351	0.00641008	345	0.00660899	323	0.00588848	308	0.00596555	250	0.00649645	310	0.00614201	290	0.0062669	266	0.00894784	392	0.00645781	357	0.00540988	390	0.00437532	278	0.00790506	348	0.0129487	444	0.176571	369	0.429729	369	0.331671	369	0.438755	369	0.39117	369	0.457757	369	0.594345	369	0.467513	369	0.48349	369	0.614982	369	0.649281	369	0.420524	369	0.185432	369	0.267712	369	0.699936	369	0.735419	369	0.176571	0.00493263	0.429729	0.00636633	0.331671	0.00534409	0.438755	0.00641008	0.39117	0.00588848	0.457757	0.00660899	0.594345	0.00596555	0.467513	0.00649645	0.48349	0.00614201	0.614982	0.0062669	0.649281	0.00894784	0.420524	0.00645781	0.185432	0.00540988	0.267712	0.00437532	0.699936	0.00790506	0.0034	0.6374	0	0.2063	0.0219	0.6604	0.0002	0.2334	0.0016	0.4841	0	0.3127	0.0065	0.5523	0.0097	0.4652	0.0007	0.4276	0	0.5249	0.0103	0.1326	0.6487	0.8453	0.696	0.6902	0.6583	0.9131	0.0533	0.5252	non-barrier loci	non-barrier loci	non-barrier loci	non-barrier loci	non-barrier loci	non-barrier loci	non-barrier loci	non-barrier loci	non-barrier loci	non-barrier loci	non-barrier loci	non-barrier loci	non-barrier loci	non-barrier loci	non-barrier loci
Chromosome_1	scaffold_2	73370000	73420000	48486	0.002922	49456	0.005231	49925	0.00412	49721	0.004475	49846	0.004655	49846	0.004489	49497	0.003855	49855	0.002183	49751	0.004309	48701	0.003951	49404	0.00316	48307	0.002614	46504	0.004726	0.00457276	319	0.00517962	280	0.00615319	358	0.00629344	359	0.00658648	331	0.00589754	332	0.00642266	281	0.00646234	342	0.00613485	306	0.00630401	256	0.00755895	383	0.00634907	384	0.00541177	409	0.00444794	297	0.00692814	331	0.0119682	444	0.180424	382	0.437228	382	0.333909	382	0.447444	382	0.395373	382	0.475616	382	0.598721	382	0.468263	382	0.491293	382	0.64759	382	0.584826	382	0.422813	382	0.200692	382	0.264158	382	0.671174	382	0.717459	382	0.180424	0.00457276	0.437228	0.00615319	0.333909	0.00517962	0.447444	0.00629344	0.395373	0.00589754	0.475616	0.00658648	0.598721	0.00642266	0.468263	0.00646234	0.491293	0.00613485	0.64759	0.00630401	0.584826	0.00755895	0.422813	0.00634907	0.200692	0.00541177	0.264158	0.00444794	0.671174	0.00692814	0.0029	0.6723	0	0.1785	0.0233	0.6266	0.0001	0.2123	0.0015	0.3921	0	0.2395	0.0082	0.4503	0.0085	0.4102	0.0008	0.3432	0	0.545	0.0413	0.2617	0.6069	0.8349	0.5797	0.6285	0.7174	0.8973	0.1308	0.6699	non-barrier loci	non-barrier loci	non-barrier loci	non-barrier loci	non-barrier loci	non-barrier loci	non-barrier loci	non-barrier loci	non-barrier loci	non-barrier loci	non-barrier loci	non-barrier loci	non-barrier loci	non-barrier loci	non-barrier loci
Chromosome_1	scaffold_2	73380000	73430000	48501	0.002762	49458	0.004926	49918	0.003955	49730	0.004381	49845	0.004801	49846	0.004426	49505	0.00358	49852	0.002253	49760	0.004234	48702	0.003867	49412	0.003226	48293	0.002638	46553	0.004471	0.00483974	347	0.00559745	309	0.00668729	402	0.00642328	384	0.00699797	355	0.00617228	376	0.00659813	317	0.0065928	365	0.00680089	331	0.00674997	286	0.00772539	400	0.00639301	397	0.00582771	436	0.00524564	336	0.00691001	348	0.0114248	432	0.176707	390	0.441576	390	0.336891	390	0.43347	390	0.392714	390	0.487422	390	0.545237	390	0.453734	390	0.523318	390	0.635105	390	0.552619	390	0.419873	390	0.214154	390	0.262124	390	0.592806	390	0.714216	390	0.176707	0.00483974	0.441576	0.00668729	0.336891	0.00559745	0.43347	0.00642328	0.392714	0.00617228	0.487422	0.00699797	0.545237	0.00659813	0.453734	0.0065928	0.523318	0.00680089	0.635105	0.00674997	0.552619	0.00772539	0.419873	0.00639301	0.214154	0.00582771	0.262124	0.00524564	0.592806	0.00691001	0.0029	0.7008	0	0.1889	0.0203	0.56	0	0.261	0.0016	0.3451	0	0.1995	0.0149	0.393	0.0069	0.3781	0.0006	0.3019	0	0.538	0.0857	0.3776	0.5932	0.8461	0.4979	0.5482	0.6774	0.8024	0.2448	0.7316	non-barrier loci	non-barrier loci	non-barrier loci	non-barrier loci	non-barrier loci	non-barrier loci	non-barrier loci	non-barrier loci	non-barrier loci	non-barrier loci	non-barrier loci	non-barrier loci	non-barrier loci	non-barrier loci	non-barrier loci
Chromosome_1	scaffold_2	73390000	73440000	48295	0.002621	48685	0.004749	48839	0.004071	49112	0.004208	48966	0.004666	49089	0.004585	49039	0.003285	49165	0.002247	48984	0.004314	48009	0.003463	48841	0.002646	48353	0.002939	46855	0.004918	0.00452052	342	0.00571649	316	0.00641057	400	0.00609485	394	0.00690357	360	0.00609292	388	0.00646478	335	0.00662331	374	0.00665774	336	0.0065698	288	0.00789422	400	0.00626071	405	0.00642553	459	0.00589929	370	0.0075499	379	0.0112306	409	0.167659	423	0.404417	423	0.338376	423	0.38736	423	0.373284	423	0.484698	423	0.497719	423	0.453025	423	0.499511	423	0.611806	423	0.540716	423	0.401787	423	0.234899	423	0.276406	423	0.562628	423	0.729938	423	0.167659	0.00452052	0.404417	0.00641057	0.338376	0.00571649	0.38736	0.00609485	0.373284	0.00609292	0.484698	0.00690357	0.497719	0.00646478	0.453025	0.00662331	0.499511	0.00665774	0.611806	0.0065698	0.540716	0.00789422	0.401787	0.00626071	0.234899	0.00642553	0.276406	0.00589929	0.562628	0.0075499	0.004	0.8012	0	0.2713	0.0188	0.6002	0.0007	0.4208	0.0022	0.4512	0	0.2983	0.0285	0.4712	0.0115	0.476	0.0005	0.3705	0	0.6127	0.0969	0.4387	0.6708	0.8951	0.4547	0.5311	0.6096	0.7028	0.3484	0.7269	non-barrier loci	non-barrier loci	non-barrier loci	non-barrier loci	non-barrier loci	non-barrier loci	non-barrier loci	non-barrier loci	non-barrier loci	non-barrier loci	non-barrier loci	non-barrier loci	non-barrier loci	non-barrier loci	non-barrier loci
Chromosome_1	scaffold_2	73400000	73450000	48787	0.001933	48406	0.003508	48436	0.003013	48820	0.003314	48349	0.003202	48329	0.002733	48719	0.003412	48799	0.002705	48453	0.003375	48329	0.002505	48339	0.001523	48590	0.002778	48663	0.003256	0.00391753	305	0.00514747	275	0.00541532	341	0.00485278	330	0.00577688	305	0.00534894	340	0.00564893	294	0.00584701	329	0.00561611	278	0.00550454	248	0.00692785	332	0.00494609	331	0.00561418	396	0.00572213	348	0.00676284	326	0.0113097	381	0.168653	367	0.387488	367	0.345058	367	0.363135	367	0.366174	367	0.465977	367	0.47645	367	0.436907	367	0.486733	367	0.589342	367	0.556987	367	0.386657	367	0.221508	367	0.301818	367	0.544228	367	0.744387	367	0.168653	0.00391753	0.387488	0.00541532	0.345058	0.00514747	0.363135	0.00485278	0.366174	0.00534894	0.465977	0.00577688	0.47645	0.00564893	0.436907	0.00584701	0.486733	0.00561611	0.589342	0.00550454	0.556987	0.00692785	0.386657	0.00494609	0.221508	0.00561418	0.301818	0.00572213	0.544228	0.00676284	0.0044	0.8655	0.0002	0.4022	0.0204	0.6639	0.002	0.6249	0.0026	0.5443	0	0.4819	0.048	0.5777	0.0144	0.5832	0.0003	0.4546	0	0.6942	0.0693	0.4025	0.7098	0.9221	0.4269	0.553	0.5433	0.6219	0.4291	0.6739	non-barrier loci	non-barrier loci	non-barrier loci	non-barrier loci	non-barrier loci	non-barrier loci	non-barrier loci	non-barrier loci	non-barrier loci	non-barrier loci	non-barrier loci	non-barrier loci	non-barrier loci	non-barrier loci	non-barrier loci
Chromosome_1	scaffold_2	73410000	73460000	49526	0.002222	49182	0.003844	49172	0.003344	49485	0.003576	49173	0.003579	49158	0.002996	49347	0.003646	49562	0.002801	49211	0.003505	49153	0.00279	49104	0.001559	49175	0.003254	49346	0.003675	0.00363212	285	0.00458265	236	0.00483982	306	0.0044739	316	0.00492509	277	0.00496911	318	0.00527415	269	0.00515655	306	0.00551811	248	0.00530338	234	0.00739939	322	0.00441528	307	0.00549184	371	0.00578615	349	0.0075246	336	0.0116759	354	0.162586	334	0.34955	334	0.329962	334	0.322585	334	0.368911	334	0.386158	334	0.461877	334	0.393652	334	0.51428	334	0.570604	334	0.597251	334	0.326534	334	0.226775	334	0.310806	334	0.560001	334	0.766305	334	0.162586	0.00363212	0.34955	0.00483982	0.329962	0.00458265	0.322585	0.0044739	0.368911	0.00496911	0.386158	0.00492509	0.461877	0.00527415	0.393652	0.00515655	0.51428	0.00551811	0.570604	0.00530338	0.597251	0.00739939	0.326534	0.00441528	0.226775	0.00549184	0.310806	0.00578615	0.560001	0.0075246	0.0054	0.9239	0.0001	0.5696	0.0233	0.7457	0.0025	0.7607	0.0013	0.6168	0	0.7033	0.0424	0.6767	0.0165	0.6743	0	0.571	0	0.7757	0.0405	0.3825	0.7069	0.9516	0.4304	0.6272	0.5006	0.6866	0.399	0.622	non-barrier loci	non-barrier loci	non-barrier loci	non-barrier loci	non-barrier loci	non-barrier loci	non-barrier loci	non-barrier loci	non-barrier loci	non-barrier loci	non-barrier loci	non-barrier loci	non-barrier loci	non-barrier loci	non-barrier loci
Chromosome_1	scaffold_2	73420000	73470000	49874	0.002219	49864	0.003821	49876	0.003062	49763	0.003312	49854	0.003155	49897	0.002825	49875	0.00335	49997	0.002283	49832	0.003149	49785	0.002513	49844	0.001284	49580	0.002864	49085	0.003333	0.00383564	279	0.00468613	236	0.00518426	304	0.00478147	314	0.00484671	273	0.00545991	322	0.005364	265	0.0054828	319	0.00583114	242	0.00567161	240	0.00815536	341	0.00487368	298	0.0053974	360	0.00542635	344	0.00806348	347	0.0120528	361	0.176494	325	0.4167	325	0.318178	325	0.381533	325	0.438289	325	0.376018	325	0.505075	325	0.441612	325	0.571335	325	0.592593	325	0.614962	325	0.404145	325	0.228409	325	0.290037	325	0.55848	325	0.777623	325	0.176494	0.00383564	0.4167	0.00518426	0.318178	0.00468613	0.381533	0.00478147	0.438289	0.00545991	0.376018	0.00484671	0.505075	0.005364	0.441612	0.0054828	0.571335	0.00583114	0.592593	0.00567161	0.614962	0.00815536	0.404145	0.00487368	0.228409	0.0053974	0.290037	0.00542635	0.55848	0.00806348	0.0058	0.9324	0	0.6333	0.0326	0.7991	0.0021	0.7816	0.0002	0.6162	0.0003	0.8344	0.021	0.7048	0.0162	0.6938	0.0001	0.6146	0.0001	0.8392	0.0272	0.3243	0.6836	0.955	0.4486	0.685	0.527	0.8002	0.3368	0.5703	non-barrier loci	non-barrier loci	non-barrier loci	non-barrier loci	non-barrier loci	non-barrier loci	non-barrier loci	non-barrier loci	non-barrier loci	non-barrier loci	non-barrier loci	non-barrier loci	non-barrier loci	non-barrier loci	non-barrier loci
Chromosome_1	scaffold_2	73430000	73480000	49890	0.002139	49863	0.003588	49887	0.002909	49756	0.003059	49860	0.00297	49909	0.002805	49873	0.003181	49997	0.00177	49834	0.00305	49792	0.002475	49845	0.001077	49580	0.002679	49036	0.003326	0.00383353	262	0.0047045	225	0.00518824	271	0.00510507	319	0.00468321	257	0.00564638	286	0.00555604	246	0.00585608	325	0.00575877	241	0.00523719	235	0.00815964	340	0.00504294	282	0.00547181	358	0.00445862	309	0.00824582	342	0.0133885	398	0.169698	309	0.471527	309	0.309636	309	0.388015	309	0.514655	309	0.364592	309	0.586107	309	0.442177	309	0.594044	309	0.552589	309	0.616188	309	0.422617	309	0.220047	309	0.286383	309	0.605327	309	0.773662	309	0.169698	0.00383353	0.471527	0.00518824	0.309636	0.0047045	0.388015	0.00510507	0.514655	0.00564638	0.364592	0.00468321	0.586107	0.00555604	0.442177	0.00585608	0.594044	0.00575877	0.552589	0.00523719	0.616188	0.00815964	0.422617	0.00504294	0.220047	0.00547181	0.286383	0.00445862	0.605327	0.00824582	0.0055	0.901	0	0.587	0.0449	0.8028	0.0014	0.6733	0	0.5076	0.0013	0.8394	0.01	0.6475	0.0162	0.6152	0	0.502	0.0003	0.852	0.0293	0.2429	0.646	0.9337	0.4693	0.6472	0.6019	0.8721	0.2822	0.4687	non-barrier loci	non-barrier loci	non-barrier loci	non-barrier loci	non-barrier loci	non-barrier loci	non-barrier loci	non-barrier loci	non-barrier loci	non-barrier loci	non-barrier loci	non-barrier loci	non-barrier loci	non-barrier loci	non-barrier loci
Chromosome_1	scaffold_2	73440000	73490000	49535	0.002376	49862	0.004071	49890	0.003207	49760	0.003497	49864	0.003403	49911	0.003219	49616	0.003228	49996	0.001574	49833	0.003139	49413	0.002823	49726	0.00172	48801	0.002846	47963	0.00338	0.00421413	288	0.0045924	234	0.005381	296	0.00533257	352	0.00479531	277	0.00588871	297	0.00590809	252	0.00623664	356	0.00604233	260	0.0047498	245	0.00815871	366	0.00555245	318	0.00561668	378	0.00443471	320	0.00834845	357	0.0142714	447	0.17236	308	0.450614	308	0.280673	308	0.370799	308	0.53325	308	0.313103	308	0.614651	308	0.437726	308	0.591888	308	0.497162	308	0.599085	308	0.417758	308	0.224802	308	0.263674	308	0.617486	308	0.770147	308	0.17236	0.00421413	0.450614	0.005381	0.280673	0.0045924	0.370799	0.00533257	0.53325	0.00588871	0.313103	0.00479531	0.614651	0.00590809	0.437726	0.00623664	0.591888	0.00604233	0.497162	0.0047498	0.599085	0.00815871	0.417758	0.00555245	0.224802	0.00561668	0.263674	0.00443471	0.617486	0.00834845	0.0051	0.8471	0	0.4539	0.0624	0.8032	0.0007	0.5333	0	0.3802	0.0012	0.7781	0.0043	0.5525	0.0117	0.4681	0	0.3499	0.0017	0.8735	0.0306	0.2131	0.5779	0.8923	0.4457	0.6117	0.7188	0.9079	0.2221	0.4089	non-barrier loci	non-barrier loci	non-barrier loci	non-barrier loci	non-barrier loci	non-barrier loci	non-barrier loci	non-barrier loci	non-barrier loci	non-barrier loci	non-barrier loci	non-barrier loci	non-barrier loci	non-barrier loci	non-barrier loci
Chromosome_1	scaffold_2	73450000	73500000	48558	0.002416	48894	0.003821	48800	0.003341	49097	0.003663	48834	0.004283	48832	0.004113	48880	0.003229	49010	0.002442	48739	0.004328	47720	0.002636	48835	0.001827	48709	0.003276	47314	0.004368	0.0044788	291	0.0047592	236	0.00572851	297	0.00571237	360	0.00544079	293	0.0064255	297	0.00629336	262	0.00676413	369	0.007164	288	0.00499785	242	0.00842558	384	0.00644456	348	0.00596536	381	0.00491138	335	0.00874425	371	0.014951	444	0.164897	335	0.439806	335	0.271893	335	0.360696	335	0.536711	335	0.315699	335	0.588597	335	0.434074	335	0.604112	335	0.491889	335	0.578303	335	0.410013	335	0.228516	335	0.231008	335	0.611012	335	0.776141	335	0.164897	0.0044788	0.439806	0.00572851	0.271893	0.0047592	0.360696	0.00571237	0.536711	0.0064255	0.315699	0.00544079	0.588597	0.00629336	0.434074	0.00676413	0.604112	0.007164	0.491889	0.00499785	0.578303	0.00842558	0.410013	0.00644456	0.228516	0.00596536	0.231008	0.00491138	0.611012	0.00874425	0.0056	0.7865	0	0.3195	0.0821	0.7972	0.0011	0.4376	0	0.2753	0.0026	0.6599	0.0054	0.4586	0.0149	0.3352	0	0.2063	0.0058	0.9027	0.0384	0.22	0.6131	0.8401	0.3963	0.5422	0.784	0.8843	0.1855	0.3973	non-barrier loci	non-barrier loci	non-barrier loci	non-barrier loci	non-barrier loci	non-barrier loci	non-barrier loci	non-barrier loci	non-barrier loci	non-barrier loci	non-barrier loci	non-barrier loci	non-barrier loci	non-barrier loci	non-barrier loci
Chromosome_1	scaffold_2	73460000	73510000	47817	0.002184	48116	0.003551	48062	0.003048	48432	0.00316	48009	0.003801	48000	0.00336	48249	0.002662	48247	0.001891	47978	0.00382	47923	0.002172	48066	0.001627	48104	0.002844	48147	0.003534	0.00465273	305	0.00454304	235	0.00659184	315	0.0060704	361	0.00582112	323	0.00677378	307	0.00682497	288	0.00745126	409	0.00772554	316	0.00514131	247	0.00854654	378	0.00721801	384	0.00613454	381	0.00527228	362	0.00879946	367	0.0149778	452	0.165589	372	0.475725	372	0.267273	372	0.373066	372	0.53182	372	0.318513	372	0.582425	372	0.435989	372	0.608673	372	0.486406	372	0.616528	372	0.421668	372	0.266347	372	0.216727	372	0.645397	372	0.772458	372	0.165589	0.00465273	0.475725	0.00659184	0.267273	0.00454304	0.373066	0.0060704	0.53182	0.00677378	0.318513	0.00582112	0.582425	0.00682497	0.435989	0.00745126	0.608673	0.00772554	0.486406	0.00514131	0.616528	0.00854654	0.421668	0.00721801	0.266347	0.00613454	0.216727	0.00527228	0.645397	0.00879946	0.0085	0.6704	0	0.1895	0.0889	0.7578	0.0025	0.3264	0.0001	0.1826	0.0043	0.4711	0.0082	0.3566	0.018	0.2338	0	0.0975	0.0098	0.895	0.0504	0.2157	0.6712	0.7748	0.3099	0.4274	0.829	0.7423	0.163	0.3862	non-barrier loci	non-barrier loci	non-barrier loci	non-barrier loci	non-barrier loci	non-barrier loci	non-barrier loci	non-barrier loci	non-barrier loci	non-barrier loci	non-barrier loci	non-barrier loci	non-barrier loci	non-barrier loci	non-barrier loci
Chromosome_1	scaffold_2	73470000	73520000	47385	0.002117	47332	0.003432	47292	0.003175	47929	0.002972	47220	0.003688	47207	0.00308	47613	0.002864	47810	0.002043	47219	0.003836	47104	0.002185	47211	0.001748	47333	0.002886	47520	0.003368	0.00497337	330	0.00507643	255	0.00674718	333	0.00621403	376	0.00648721	357	0.00711422	313	0.00692926	309	0.00760182	412	0.00809807	342	0.00486267	250	0.00789732	356	0.00761119	422	0.00673351	402	0.00606226	384	0.00814886	343	0.0153917	465	0.138889	413	0.425154	413	0.266179	413	0.324304	413	0.498743	413	0.311704	413	0.530017	413	0.402835	413	0.551217	413	0.440561	413	0.569307	413	0.364855	413	0.263784	413	0.244461	413	0.646184	413	0.749026	413	0.138889	0.00497337	0.425154	0.00674718	0.266179	0.00507643	0.324304	0.00621403	0.498743	0.00711422	0.311704	0.00648721	0.530017	0.00692926	0.402835	0.00760182	0.551217	0.00809807	0.440561	0.00486267	0.569307	0.00789732	0.364855	0.00761119	0.263784	0.00673351	0.244461	0.00606226	0.646184	0.00814886	0.0136	0.6303	0	0.1208	0.0863	0.7329	0.0026	0.2648	0	0.1361	0.0039	0.317	0.0158	0.2878	0.0188	0.1723	0.0004	0.0571	0.0062	0.8481	0.0415	0.2524	0.6904	0.7262	0.2399	0.3625	0.8043	0.5543	0.1305	0.464	non-barrier loci	non-barrier loci	non-barrier loci	non-barrier loci	non-barrier loci	non-barrier loci	non-barrier loci	non-barrier loci	non-barrier loci	non-barrier loci	non-barrier loci	non-barrier loci	non-barrier loci	non-barrier loci	non-barrier loci
Chromosome_1	scaffold_2	73480000	73530000	47354	0.002017	47327	0.003589	47284	0.003087	47927	0.003365	47215	0.003492	47197	0.003048	47609	0.003293	47810	0.002547	47210	0.003596	47096	0.002353	47222	0.001822	47326	0.002983	47520	0.003436	0.00513337	321	0.00521814	244	0.00696702	337	0.00649728	369	0.00689494	357	0.00707718	304	0.00729312	326	0.00776028	397	0.00809631	336	0.00550556	240	0.00821634	335	0.00799461	419	0.00695123	389	0.00698972	400	0.00830011	319	0.0155063	442	0.133588	412	0.3927	412	0.278077	412	0.3373	412	0.454407	412	0.313741	412	0.486875	412	0.409722	412	0.492061	412	0.50398	412	0.588345	412	0.362988	412	0.29004	412	0.248216	412	0.675827	412	0.730984	412	0.133588	0.00513337	0.3927	0.00696702	0.278077	0.00521814	0.3373	0.00649728	0.454407	0.00707718	0.313741	0.00689494	0.486875	0.00729312	0.409722	0.00776028	0.492061	0.00809631	0.50398	0.00550556	0.588345	0.00821634	0.362988	0.00799461	0.29004	0.00695123	0.248216	0.00698972	0.675827	0.00830011	0.0172	0.6453	0	0.1081	0.0821	0.7447	0.0036	0.234	0.0001	0.1492	0.0021	0.2423	0.0325	0.2582	0.0178	0.1607	0.0001	0.0601	0.0022	0.8044	0.0238	0.2466	0.6759	0.7013	0.207	0.3587	0.7282	0.3916	0.0977	0.5309	non-barrier loci	non-barrier loci	non-barrier loci	non-barrier loci	non-barrier loci	non-barrier loci	non-barrier loci	non-barrier loci	non-barrier loci	non-barrier loci	non-barrier loci	non-barrier loci	non-barrier loci	non-barrier loci	non-barrier loci
Chromosome_1	scaffold_2	73490000	73540000	47352	0.001866	47329	0.003562	47282	0.002914	47922	0.003517	47212	0.003496	47195	0.00289	47607	0.003486	47810	0.002735	47210	0.003526	47096	0.002614	47218	0.001736	47339	0.002901	47498	0.003631	0.00449923	289	0.00453054	220	0.00670508	325	0.00630098	352	0.00672788	344	0.00682665	289	0.00710198	352	0.00748456	380	0.00781739	320	0.00591597	233	0.00787017	302	0.00760819	381	0.00615033	369	0.00713965	422	0.00707745	284	0.0146398	419	0.138934	411	0.430558	411	0.27993	411	0.376757	411	0.487371	411	0.372675	411	0.473269	411	0.454539	411	0.527379	411	0.570899	411	0.657014	411	0.42466	411	0.278071	411	0.276555	411	0.684007	411	0.755715	411	0.138934	0.00449923	0.430558	0.00670508	0.27993	0.00453054	0.376757	0.00630098	0.487371	0.00682665	0.372675	0.00672788	0.473269	0.00710198	0.454539	0.00748456	0.527379	0.00781739	0.570899	0.00591597	0.657014	0.00787017	0.42466	0.00760819	0.278071	0.00615033	0.276555	0.00713965	0.684007	0.00707745	0.0152	0.6898	0	0.1246	0.0707	0.7617	0.0009	0.2247	0.0001	0.2057	0.0004	0.2098	0.0444	0.2712	0.0075	0.1963	0.0001	0.0843	0.0004	0.7199	0.0115	0.2288	0.6129	0.6837	0.2104	0.3973	0.6546	0.3295	0.082	0.5908	non-barrier loci	non-barrier loci	non-barrier loci	non-barrier loci	non-barrier loci	non-barrier loci	non-barrier loci	non-barrier loci	non-barrier loci	non-barrier loci	non-barrier loci	non-barrier loci	non-barrier loci	non-barrier loci	non-barrier loci
Chromosome_1	scaffold_2	73500000	73550000	49667	0.002454	49843	0.003996	49543	0.003296	49708	0.003544	49776	0.004024	49731	0.004031	49736	0.002948	49866	0.003635	49459	0.003644	49683	0.003028	49479	0.001817	49524	0.002293	44002	0.004369	0.00439762	309	0.00447172	244	0.0065978	348	0.00643197	373	0.00675948	356	0.00599994	288	0.00687983	379	0.00721303	385	0.00721859	327	0.00603071	250	0.00883679	332	0.00825822	431	0.0061551	396	0.00692858	448	0.00801638	320	0.0140767	434	0.14431	463	0.455694	463	0.27425	463	0.4057	463	0.469916	463	0.422644	463	0.472753	463	0.499615	463	0.53712	463	0.582567	463	0.696256	463	0.468228	463	0.268435	463	0.278009	463	0.690315	463	0.766865	463	0.14431	0.00439762	0.455694	0.0065978	0.27425	0.00447172	0.4057	0.00643197	0.469916	0.00599994	0.422644	0.00675948	0.472753	0.00687983	0.499615	0.00721303	0.53712	0.00721859	0.582567	0.00603071	0.696256	0.00883679	0.468228	0.00825822	0.268435	0.0061551	0.278009	0.00692858	0.690315	0.00801638	0.0078	0.7373	0	0.1239	0.0756	0.8121	0.0002	0.2004	0	0.3033	0.0002	0.2151	0.052	0.2899	0.002	0.2204	0.0001	0.1252	0	0.5873	0.0067	0.1895	0.5005	0.6427	0.2236	0.4516	0.6679	0.3604	0.0759	0.602	non-barrier loci	non-barrier loci	non-barrier loci	non-barrier loci	non-barrier loci	non-barrier loci	non-barrier loci	non-barrier loci	non-barrier loci	non-barrier loci	non-barrier loci	non-barrier loci	non-barrier loci	non-barrier loci	non-barrier loci
Chromosome_1	scaffold_2	73510000	73560000	49717	0.002427	49850	0.003926	49549	0.002928	49715	0.003758	49783	0.004122	49739	0.004384	49743	0.003385	49873	0.003574	49466	0.004157	48661	0.003227	49863	0.001725	49528	0.002223	48317	0.004632	0.00454079	322	0.00448826	261	0.00661473	345	0.00657744	380	0.00671758	339	0.00590351	288	0.00656666	369	0.00704595	365	0.00696068	310	0.0065703	256	0.00822842	331	0.00867882	445	0.00604828	401	0.00623148	426	0.00729988	300	0.0134507	429	0.186028	495	0.523557	495	0.260864	495	0.468326	495	0.526241	495	0.472298	495	0.486725	495	0.55798	495	0.597373	495	0.643913	495	0.689319	495	0.505661	495	0.277083	495	0.255624	495	0.677382	495	0.78036	495	0.186028	0.00454079	0.523557	0.00661473	0.260864	0.00448826	0.468326	0.00657744	0.526241	0.00590351	0.472298	0.00671758	0.486725	0.00656666	0.55798	0.00704595	0.597373	0.00696068	0.643913	0.0065703	0.689319	0.00822842	0.505661	0.00867882	0.277083	0.00604828	0.255624	0.00623148	0.677382	0.00729988	0.0047	0.801	0	0.1536	0.1298	0.8813	0	0.227	0.0001	0.43	0	0.2805	0.0473	0.3731	0.0005	0.287	0	0.2029	0	0.5516	0.0031	0.2168	0.4232	0.6125	0.2507	0.5681	0.7118	0.5009	0.0912	0.6567	non-barrier loci	non-barrier loci	non-barrier loci	non-barrier loci	non-barrier loci	non-barrier loci	non-barrier loci	non-barrier loci	non-barrier loci	non-barrier loci	non-barrier loci	non-barrier loci	non-barrier loci	non-barrier loci	non-barrier loci
Chromosome_1	scaffold_2	73520000	73570000	49732	0.002649	49849	0.004287	49540	0.00322	49735	0.004115	49781	0.004351	49729	0.004787	49760	0.003547	49888	0.003253	49470	0.004502	48678	0.0035	49877	0.001777	49533	0.002677	48397	0.005158	0.00437747	298	0.00402561	247	0.00645085	327	0.00638972	359	0.00622271	315	0.00553016	274	0.00647157	359	0.00685837	337	0.00672816	291	0.00648696	255	0.00816722	347	0.00908684	460	0.00563117	374	0.00580579	410	0.00721068	317	0.0141119	447	0.181635	523	0.501194	523	0.204652	523	0.458605	523	0.532134	523	0.459971	523	0.467663	523	0.543304	523	0.588105	523	0.632713	523	0.67433	523	0.494769	523	0.259242	523	0.226471	523	0.657095	523	0.787718	523	0.181635	0.00437747	0.501194	0.00645085	0.204652	0.00402561	0.458605	0.00638972	0.532134	0.00553016	0.459971	0.00622271	0.467663	0.00647157	0.543304	0.00685837	0.588105	0.00672816	0.632713	0.00648696	0.67433	0.00816722	0.494769	0.00908684	0.259242	0.00563117	0.226471	0.00580579	0.657095	0.00721068	0.0024	0.8632	0	0.2382	0.2796	0.9347	0	0.2947	0	0.6075	0	0.4409	0.052	0.4997	0.0011	0.4344	0	0.3333	0	0.599	0.0049	0.2755	0.4194	0.594	0.2736	0.6524	0.7855	0.7049	0.1227	0.7067	non-barrier loci	non-barrier loci	non-barrier loci	non-barrier loci	non-barrier loci	non-barrier loci	non-barrier loci	non-barrier loci	non-barrier loci	non-barrier loci	non-barrier loci	non-barrier loci	non-barrier loci	non-barrier loci	non-barrier loci
Chromosome_1	scaffold_2	73530000	73580000	49737	0.002575	49853	0.004177	49552	0.003262	49746	0.003878	49783	0.004347	49735	0.004633	49763	0.003415	49897	0.00279	49555	0.004635	48692	0.003064	49866	0.001804	49543	0.002886	48400	0.005096	0.00366149	263	0.003082	215	0.0054725	292	0.00534533	318	0.00515816	275	0.00492086	245	0.005508	319	0.00569611	289	0.00593213	260	0.00566179	231	0.00700154	328	0.00814788	450	0.00465818	338	0.00481404	355	0.00606651	303	0.0131065	441	0.19018	518	0.50973	518	0.136261	518	0.465533	518	0.564361	518	0.465215	518	0.466255	518	0.53081	518	0.620017	518	0.645577	518	0.665659	518	0.490959	518	0.261943	518	0.224403	518	0.627633	518	0.800129	518	0.19018	0.00366149	0.50973	0.0054725	0.136261	0.003082	0.465533	0.00534533	0.564361	0.00492086	0.465215	0.00515816	0.466255	0.005508	0.53081	0.00569611	0.620017	0.00593213	0.645577	0.00566179	0.665659	0.00700154	0.490959	0.00814788	0.261943	0.00465818	0.224403	0.00481404	0.627633	0.00606651	0.0017	0.9016	0	0.4095	0.579	0.9794	0	0.4392	0	0.7299	0	0.6712	0.0533	0.6159	0.0016	0.5332	0	0.382	0	0.6716	0.0079	0.4492	0.4464	0.6304	0.2411	0.7807	0.8728	0.8402	0.1739	0.8451	non-barrier loci	non-barrier loci	non-barrier loci	non-barrier loci	non-barrier loci	non-barrier loci	non-barrier loci	non-barrier loci	non-barrier loci	non-barrier loci	non-barrier loci	non-barrier loci	non-barrier loci	non-barrier loci	non-barrier loci
Chromosome_1	scaffold_2	73540000	73590000	49884	0.00239	49864	0.003877	49809	0.003102	49916	0.003617	49884	0.004239	49855	0.004282	49865	0.003252	49900	0.002566	49888	0.004619	48823	0.00253	49864	0.001834	49805	0.003006	48397	0.004529	0.00344734	234	0.00268695	181	0.00475752	234	0.00497128	292	0.0043378	217	0.0040908	193	0.00497758	276	0.00525165	258	0.00569596	257	0.00531671	198	0.00666215	312	0.00773239	438	0.00445766	308	0.00429339	300	0.00564299	284	0.0134542	416	0.184842	494	0.503919	494	0.0967985	494	0.449756	494	0.564219	494	0.439734	494	0.430211	494	0.492849	494	0.586524	494	0.654544	494	0.636432	494	0.449876	494	0.262262	494	0.200714	494	0.587377	494	0.818588	494	0.184842	0.00344734	0.503919	0.00475752	0.0967985	0.00268695	0.449756	0.00497128	0.564219	0.0040908	0.439734	0.0043378	0.430211	0.00497758	0.492849	0.00525165	0.586524	0.00569596	0.654544	0.00531671	0.636432	0.00666215	0.449876	0.00773239	0.262262	0.00445766	0.200714	0.00429339	0.587377	0.00564299	0.0024	0.9365	0	0.6962	0.8376	0.9925	0.0002	0.6933	0	0.8775	0.0001	0.8722	0.0875	0.7294	0.0033	0.6211	0	0.4607	0	0.8376	0.0272	0.6681	0.5499	0.7402	0.3257	0.9005	0.9298	0.9154	0.3247	0.9426	non-barrier loci	non-barrier loci	non-barrier loci	non-barrier loci	non-barrier loci	non-barrier loci	non-barrier loci	non-barrier loci	non-barrier loci	non-barrier loci	non-barrier loci	non-barrier loci	non-barrier loci	non-barrier loci	non-barrier loci
Chromosome_1	scaffold_2	73550000	73600000	49931	0.001735	49913	0.003387	49887	0.002239	49918	0.001894	49947	0.002976	49931	0.00246	49931	0.001243	49908	0.003437	49942	0.003637	49905	0.002894	49857	0.001252	49893	0.0028	29182	0.003947	0.00389371	253	0.00252805	153	0.00421379	197	0.00447959	262	0.00407263	224	0.00408277	176	0.00523256	275	0.00610325	294	0.00647587	271	0.00492812	179	0.0056883	294	0.0063572	359	0.00400066	269	0.00442373	290	0.00445416	253	0.0138366	411	0.194177	453	0.48435	453	0.0747689	453	0.430749	453	0.588228	453	0.347301	453	0.420941	453	0.475496	453	0.593116	453	0.648882	453	0.566933	453	0.407062	453	0.269353	453	0.152712	453	0.540733	453	0.837635	453	0.194177	0.00389371	0.48435	0.00421379	0.0747689	0.00252805	0.430749	0.00447959	0.588228	0.00408277	0.347301	0.00407263	0.420941	0.00523256	0.475496	0.00610325	0.593116	0.00647587	0.648882	0.00492812	0.566933	0.0056883	0.407062	0.0063572	0.269353	0.00400066	0.152712	0.00442373	0.540733	0.00445416	0.004	0.9659	0	0.905	0.8968	0.9939	0.0006	0.8824	0	0.9519	0.0008	0.9612	0.139	0.8128	0.0104	0.6827	0.0001	0.5323	0.0001	0.9413	0.081	0.8504	0.6798	0.865	0.3358	0.9541	0.9541	0.9474	0.5081	0.9849	non-barrier loci	non-barrier loci	non-barrier loci	non-barrier loci	non-barrier loci	non-barrier loci	non-barrier loci	non-barrier loci	non-barrier loci	non-barrier loci	non-barrier loci	non-barrier loci	non-barrier loci	non-barrier loci	non-barrier loci
Chromosome_1	scaffold_2	73560000	73610000	49908	0.001962	49957	0.003116	49950	0.002828	49921	0.002449	49968	0.003425	49955	0.002445	49953	0.001694	49909	0.003453	49955	0.002841	49964	0.002508	49512	0.001557	49946	0.002815	23351	0.004654	0.0034791	212	0.00251707	138	0.00320116	192	0.00361465	244	0.00346271	204	0.00342642	150	0.00464649	258	0.00532987	267	0.00546987	257	0.0037422	161	0.00489103	272	0.00470167	290	0.00336354	249	0.00426485	266	0.00369922	235	0.0130054	391	0.122203	368	0.235657	368	0.0587848	368	0.259624	368	0.521948	368	0.211803	368	0.326976	368	0.354565	368	0.44799	368	0.508329	368	0.448262	368	0.300927	368	0.194624	368	0.160667	368	0.42878	368	0.804145	368	0.122203	0.0034791	0.235657	0.00320116			0.259624	0.00361465	0.521948	0.00342642	0.211803	0.00346271	0.326976	0.00464649	0.354565	0.00532987	0.44799	0.00546987	0.508329	0.0037422	0.448262	0.00489103	0.300927	0.00470167	0.194624	0.00336354	0.160667	0.00426485	0.42878	0.00369922	0.0108	0.9619	0.0006	0.9737			0.006	0.9301	0	0.974	0.024	0.9791	0.2141	0.8028	0.0326	0.668	0.0003	0.4825	0.0001	0.9687	0.1703	0.907	0.8046	0.9366	0.354	0.9643	0.967	0.9271	0.65	0.9924	non-barrier loci	non-barrier loci	nan	non-barrier loci	non-barrier loci	non-barrier loci	non-barrier loci	non-barrier loci	non-barrier loci	non-barrier loci	non-barrier loci	non-barrier loci	non-barrier loci	non-barrier loci	non-barrier loci
Chromosome_1	scaffold_2	73570000	73620000	49898	0.002057	49946	0.00324	49937	0.003013	49939	0.002734	49951	0.003215	49944	0.002744	49939	0.002063	49933	0.003284	49945	0.002551	49946	0.001947	49563	0.001558	49951	0.002643	23271	0.003631	0.00313587	190	0.00222255	118	0.00298229	181	0.00356435	239	0.0032669	185	0.00322029	127	0.00478512	250	0.00517389	256	0.00571275	258	0.00392749	151	0.00498844	241	0.00376123	232	0.00346912	242	0.00447413	261	0.00405449	223	0.0126565	352	0.118501	311	0.246254	311	0.094552	311	0.267904	311	0.538535	311	0.216861	311	0.338789	311	0.357301	311	0.487218	311	0.543111	311	0.492879	311	0.275624	311	0.273047	311	0.16856	311	0.47951	311	0.811325	311	0.118501	0.00313587	0.246254	0.00298229			0.267904	0.00356435			0.216861	0.0032669	0.338789	0.00478512	0.357301	0.00517389	0.487218	0.00571275	0.543111	0.00392749	0.492879	0.00498844	0.275624	0.00376123	0.273047	0.00346912	0.16856	0.00447413	0.47951	0.00405449	0.0353	0.961	0.0077	0.9914			0.0376	0.9655			0.1213	0.9837	0.2887	0.7982	0.0514	0.6642	0.0005	0.4572	0.0003	0.9808	0.3444	0.951	0.8806	0.9775	0.3505	0.9777	0.9738	0.9001	0.7121	0.9962	non-barrier loci	non-barrier loci	nan	non-barrier loci	nan	non-barrier loci	non-barrier loci	non-barrier loci	non-barrier loci	non-barrier loci	non-barrier loci	non-barrier loci	non-barrier loci	non-barrier loci	non-barrier loci
Chromosome_1	scaffold_2	73580000	73630000	49896	0.002328	49951	0.003813	49934	0.003478	49944	0.003148	49951	0.003755	49942	0.0033	49945	0.002421	49955	0.003708	49864	0.002979	49936	0.002395	49559	0.001682	49944	0.002651	26175	0.003928	0.0037931	229	0.00242651	122	0.00318201	184	0.00383165	246	0.00366717	198	0.00334222	134	0.00508018	259	0.0055583	271	0.00625054	269	0.00422389	158	0.00526362	244	0.00375878	217	0.00370599	244	0.00497168	283	0.0044603	221	0.0139345	361	0.104618	297	0.197204	297	0.107775	297	0.220081	297	0.501673	297	0.208729	297	0.311462	297	0.345799	297	0.479747	297	0.524341	297	0.480406	297	0.250284	297	0.249162	297	0.170921	297	0.505701	297	0.792717	297	0.104618	0.0037931	0.197204	0.00318201			0.220081	0.00383165			0.208729	0.00366717	0.311462	0.00508018	0.345799	0.0055583	0.479747	0.00625054	0.524341	0.00422389	0.480406	0.00526362	0.250284	0.00375878	0.249162	0.00370599	0.170921	0.00497168	0.505701	0.0044603	0.0927	0.9526	0.0364	0.9898			0.1062	0.9658			0.1793	0.9809	0.4043	0.8386	0.115	0.7702	0.0022	0.5691	0.0026	0.9863	0.2997	0.9492	0.9064	0.9854	0.3547	0.9795	0.9765	0.9115	0.5344	0.9909	non-barrier loci	non-barrier loci	nan	non-barrier loci	nan	non-barrier loci	non-barrier loci	non-barrier loci	non-barrier loci	non-barrier loci	non-barrier loci	non-barrier loci	non-barrier loci	non-barrier loci	non-barrier loci
Chromosome_1	scaffold_2	73590000	73640000	49759	0.002336	49952	0.004008	49691	0.003522	49787	0.003152	49863	0.003763	49839	0.003646	49859	0.00264	49964	0.00356	49549	0.0031	49822	0.002571	49577	0.001674	49684	0.002226	34836	0.003999	0.00405143	261	0.00263267	142	0.00336891	213	0.00359083	238	0.00380323	220	0.00339175	156	0.00452035	250	0.00499054	269	0.00553125	251	0.00382431	168	0.00469897	245	0.00353867	214	0.00333886	233	0.00429686	264	0.00420153	210	0.0128371	376	0.0903138	281	0.178575	281	0.112754	281	0.192762	281	0.468858	281	0.200841	281	0.280223	281	0.325256	281	0.457592	281	0.475117	281	0.437178	281	0.240337	281	0.241071	281	0.129013	281	0.567793	281	0.720884	281	0.0903138	0.00405143	0.178575	0.00336891			0.192762	0.00359083	0.468858	0.00339175	0.200841	0.00380323	0.280223	0.00452035	0.325256	0.00499054	0.457592	0.00553125	0.475117	0.00382431	0.437178	0.00469897	0.240337	0.00353867	0.241071	0.00333886	0.129013	0.00429686	0.567793	0.00420153	0.1267	0.9044	0.0335	0.9828			0.1268	0.9582	0.0001	0.9788	0.139	0.9762	0.4618	0.8592	0.2056	0.8274	0.0053	0.6574	0.0029	0.9732	0.1283	0.9033	0.9146	0.985	0.2982	0.9785	0.9776	0.93	0.2056	0.9719	non-barrier loci	non-barrier loci	nan	non-barrier loci	non-barrier loci	non-barrier loci	non-barrier loci	non-barrier loci	non-barrier loci	non-barrier loci	non-barrier loci	non-barrier loci	non-barrier loci	non-barrier loci	non-barrier loci
Chromosome_1	scaffold_2	73600000	73650000	47525	0.002489	46776	0.003977	46723	0.002094	47229	0.002586	46692	0.003065	46779	0.002683	46692	0.001318	47014	0.002738	46615	0.003805	46582	0.002744	46808	0.001502	46906	0.002256	45251	0.003224	0.00420171	261	0.00281548	149	0.00349028	211	0.0037753	239	0.00364965	193	0.00357909	160	0.0041262	218	0.00423931	245	0.00432735	208	0.00431329	175	0.00593354	243	0.00395486	226	0.00336297	233	0.00375475	225	0.00557243	212	0.0129545	369	0.0663195	281	0.171031	281	0.124527	281	0.175608	281	0.439791	281	0.19467	281	0.236853	281	0.189764	281	0.3051	281	0.476365	281	0.636474	281	0.235724	281	0.217145	281	0.1403	281	0.750483	281	0.700321	281	0.0663195	0.00420171	0.171031	0.00349028			0.175608	0.0037753	0.439791	0.00357909	0.19467	0.00364965	0.236853	0.0041262	0.189764	0.00423931	0.3051	0.00432735	0.476365	0.00431329	0.636474	0.00593354	0.235724	0.00395486	0.217145	0.00336297	0.1403	0.00375475	0.750483	0.00557243	0.2184	0.7863	0.0729	0.9735			0.2967	0.9571	0.0002	0.9739	0.2071	0.9711	0.6	0.8942	0.4313	0.8719	0.0413	0.7961	0.0062	0.9427	0.0484	0.7964	0.9366	0.9762	0.5247	0.984	0.9927	0.9606	0.0694	0.9338	non-barrier loci	non-barrier loci	nan	non-barrier loci	non-barrier loci	non-barrier loci	non-barrier loci	non-barrier loci	non-barrier loci	non-barrier loci	non-barrier loci	non-barrier loci	non-barrier loci	non-barrier loci	non-barrier loci
Chromosome_1	scaffold_2	73610000	73660000	49088	0.002227	48405	0.00377	48338	0.001957	48846	0.002474	48337	0.002893	48417	0.002828	48260	0.001152	48626	0.003085	48294	0.00382	48161	0.003118	48474	0.00133	48622	0.002595	46916	0.002996	0.00451911	259	0.0026488	130	0.00337022	187	0.00369806	212	0.00379502	187	0.00332119	139	0.00421011	203	0.00435705	231	0.00455905	196	0.00514013	174	0.00682274	238	0.00425239	225	0.00331392	204	0.00402997	217	0.00643701	218	0.0144952	359	0.0724465	279	0.150231	279	0.117388	279	0.136309	279	0.389447	279	0.185402	279	0.234177	279	0.191061	279	0.29157	279	0.506955	279	0.677022	279	0.201663	279	0.203441	279	0.146981	279	0.773393	279	0.726396	279	0.0724465	0.00451911	0.150231	0.00337022			0.136309	0.00369806			0.185402	0.00379502	0.234177	0.00421011	0.191061	0.00435705	0.29157	0.00455905	0.506955	0.00514013	0.677022	0.00682274	0.201663	0.00425239	0.203441	0.00331392	0.146981	0.00402997	0.773393	0.00643701	0.2891	0.672	0.1077	0.9664			0.5826	0.9524			0.2637	0.9641	0.7647	0.9192	0.6321	0.8815	0.226	0.8786	0.0051	0.8694	0.0146	0.6309	0.9554	0.9727	0.786	0.9873	0.9962	0.9763	0.0289	0.8841	non-barrier loci	non-barrier loci	nan	non-barrier loci	nan	non-barrier loci	non-barrier loci	non-barrier loci	non-barrier loci	non-barrier loci	non-barrier loci	non-barrier loci	non-barrier loci	non-barrier loci	non-barrier loci
Chromosome_1	scaffold_2	73620000	73670000	49094	0.002035	48424	0.003562	48358	0.002008	48831	0.002411	48368	0.003417	48446	0.002784	48264	0.001132	48612	0.003747	48329	0.004248	48183	0.003662	48435	0.001489	48601	0.002708	47076	0.003581	0.0053901	299	0.00332429	151	0.00362601	191	0.00386518	213	0.00406198	198	0.0038082	158	0.00423064	202	0.00492397	250	0.00463919	200	0.00584422	198	0.00749191	262	0.00446845	228	0.00320969	202	0.00379903	203	0.00625633	223	0.0136892	358	0.067831	272	0.130768	272	0.0990982	272	0.0746982	272	0.364722	272	0.157978	272	0.168658	272	0.169654	272	0.216557	272	0.50247	272	0.652934	272	0.17713	272	0.0681638	272	0.0877716	272	0.726567	272	0.680558	272	0.067831	0.0053901	0.130768	0.00362601	0.0990982	0.00332429	0.0746982	0.00386518	0.364722	0.0038082	0.157978	0.00406198	0.168658	0.00423064	0.169654	0.00492397	0.216557	0.00463919	0.50247	0.00584422	0.652934	0.00749191	0.17713	0.00446845	0.0681638	0.00320969	0.0877716	0.00379903	0.726567	0.00625633	0.2747	0.5812	0.1265	0.9534	0.868	0.9866	0.818	0.9462	0.0014	0.9581	0.2759	0.9478	0.8668	0.9158	0.6972	0.8355	0.5098	0.8879	0.0032	0.7325	0.0041	0.4268	0.9589	0.9602	0.9479	0.9871	0.9869	0.9666	0.0183	0.8039	non-barrier loci	non-barrier loci	non-barrier loci	non-barrier loci	non-barrier loci	non-barrier loci	non-barrier loci	non-barrier loci	non-barrier loci	non-barrier loci	non-barrier loci	non-barrier loci	non-barrier loci	non-barrier loci	non-barrier loci
Chromosome_1	scaffold_2	73630000	73680000	49265	0.001779	48882	0.002875	48855	0.001713	49019	0.002128	48850	0.003093	48928	0.00247	48640	0.000934	48806	0.003472	48821	0.003952	48655	0.003314	48921	0.001352	48973	0.002558	45268	0.003544	0.00506031	284	0.00362727	175	0.00391685	215	0.00404965	233	0.00423417	212	0.0041215	180	0.00423012	211	0.00529043	273	0.00457232	207	0.00615783	218	0.00725306	269	0.00461308	244	0.00349178	226	0.00420392	209	0.00616717	234	0.0122692	350	0.0702826	278	0.147025	278	0.114522	278	0.0740316	278	0.352952	278	0.187498	278	0.144608	278	0.209821	278	0.194869	278	0.512089	278	0.630205	278	0.20181	278	0.0760182	278	0.184105	278	0.71195	278	0.672857	278	0.0702826	0.00506031	0.147025	0.00391685	0.114522	0.00362727	0.0740316	0.00404965	0.352952	0.0041215	0.187498	0.00423417	0.144608	0.00423012	0.209821	0.00529043	0.194869	0.00457232	0.512089	0.00615783	0.630205	0.00725306	0.20181	0.00461308	0.0760182	0.00349178	0.184105	0.00420392	0.71195	0.00616717	0.2888	0.5912	0.104	0.9279	0.8466	0.9689	0.9228	0.9399	0.0017	0.9371	0.2428	0.9279	0.9202	0.9091	0.5424	0.7938	0.606	0.8664	0.0028	0.6599	0.0112	0.4325	0.9529	0.9547	0.9893	0.9817	0.9556	0.9441	0.0347	0.8369	non-barrier loci	non-barrier loci	non-barrier loci	non-barrier loci	non-barrier loci	non-barrier loci	non-barrier loci	non-barrier loci	non-barrier loci	non-barrier loci	non-barrier loci	non-barrier loci	non-barrier loci	non-barrier loci	non-barrier loci
Chromosome_1	scaffold_2	73640000	73690000	49940	0.001921	49909	0.003078	49876	0.002002	49906	0.002117	49950	0.002956	49920	0.002412	49862	0.001	49896	0.003352	49927	0.00372	49894	0.003181	49848	0.001217	49878	0.002806	38427	0.003449	0.00475879	264	0.00387734	198	0.0041256	226	0.00407774	235	0.00442955	236	0.00409765	177	0.0043193	203	0.00518083	262	0.00450847	204	0.00619317	219	0.00725512	259	0.00513416	268	0.00387981	261	0.00466306	236	0.00668288	238	0.0130172	353	0.0723254	313	0.172029	313	0.106873	313	0.100002	313	0.346109	313	0.201371	313	0.163915	313	0.233194	313	0.205833	313	0.519879	313	0.640493	313	0.230571	313	0.0958991	313	0.234408	313	0.744148	313	0.713743	313	0.0723254	0.00475879	0.172029	0.0041256	0.106873	0.00387734	0.100002	0.00407774	0.346109	0.00409765	0.201371	0.00442955	0.163915	0.0043193	0.233194	0.00518083	0.205833	0.00450847	0.519879	0.00619317	0.640493	0.00725512	0.230571	0.00513416	0.0958991	0.00387981	0.234408	0.00466306	0.744148	0.00668288	0.3513	0.6345	0.0841	0.8646	0.7906	0.9187	0.8677	0.8955	0.003	0.8689	0.2001	0.8749	0.9179	0.8735	0.4255	0.7592	0.7185	0.8615	0.0014	0.5872	0.0453	0.5401	0.9403	0.9386	0.9897	0.9476	0.8737	0.8994	0.053	0.8583	non-barrier loci	non-barrier loci	non-barrier loci	non-barrier loci	non-barrier loci	non-barrier loci	non-barrier loci	non-barrier loci	non-barrier loci	non-barrier loci	non-barrier loci	non-barrier loci	non-barrier loci	non-barrier loci	non-barrier loci
Chromosome_1	scaffold_2	73650000	73700000	47258	0.003537	46685	0.00405	46162	0.003324	46802	0.002928	46331	0.003372	46360	0.003149	46767	0.001746	46800	0.00293	46562	0.003378	46199	0.003631	46655	0.001651	46427	0.002003	44913	0.004051	0.00448592	245	0.00423905	225	0.00452652	258	0.00436655	255	0.00476869	259	0.00465823	201	0.00469105	223	0.00490598	244	0.00477346	226	0.00616364	233	0.00613569	246	0.00537792	292	0.00434346	290	0.00510098	264	0.0056581	216	0.0126492	366	0.0494275	291	0.169222	291	0.0913743	291	0.111821	291	0.400915	291	0.204755	291	0.182681	291	0.266112	291	0.203621	291	0.528096	291	0.514464	291	0.231236	291	0.108033	291	0.257476	291	0.686852	291	0.611488	291	0.0494275	0.00448592	0.169222	0.00452652	0.0913743	0.00423905	0.111821	0.00436655	0.400915	0.00465823	0.204755	0.00476869	0.182681	0.00469105	0.266112	0.00490598	0.203621	0.00477346	0.528096	0.00616364	0.514464	0.00613569	0.231236	0.00537792	0.108033	0.00434346	0.257476	0.00510098	0.686852	0.0056581	0.4168	0.671	0.0684	0.7637	0.7575	0.8322	0.6454	0.7884	0.0028	0.7657	0.1609	0.7669	0.8356	0.7817	0.3086	0.7004	0.5605	0.807	0.0007	0.5107	0.149	0.6654	0.9377	0.9127	0.9326	0.841	0.7411	0.7639	0.0544	0.8202	non-barrier loci	non-barrier loci	non-barrier loci	non-barrier loci	non-barrier loci	non-barrier loci	non-barrier loci	non-barrier loci	non-barrier loci	non-barrier loci	non-barrier loci	non-barrier loci	non-barrier loci	non-barrier loci	non-barrier loci
Chromosome_1	scaffold_2	73660000	73710000	45766	0.003464	45055	0.004695	44544	0.003089	45213	0.002702	44713	0.003291	44808	0.003086	45265	0.001644	45211	0.00286	44941	0.004269	44556	0.003444	45012	0.001708	44686	0.002209	43734	0.004209	0.00505647	332	0.0053695	326	0.00505672	342	0.00541375	360	0.0055563	357	0.0053641	304	0.00575773	305	0.00596648	362	0.0052687	294	0.00717553	314	0.00605265	306	0.00582035	378	0.00574919	408	0.0060029	363	0.00681903	293	0.0128185	452	0.0638352	386	0.158688	386	0.144746	386	0.159366	386	0.317815	386	0.191914	386	0.238173	386	0.275652	386	0.236793	386	0.577202	386	0.424925	386	0.206204	386	0.154998	386	0.230046	386	0.695007	386	0.599572	386	0.0638352	0.00505647	0.158688	0.00505672	0.144746	0.0053695	0.159366	0.00541375	0.317815	0.0053641	0.191914	0.0055563	0.238173	0.00575773	0.275652	0.00596648	0.236793	0.0052687	0.577202	0.00717553	0.424925	0.00605265	0.206204	0.00582035	0.154998	0.00574919	0.230046	0.0060029	0.695007	0.00681903	0.3041	0.6269	0.051	0.638	0.6984	0.7026	0.3284	0.619	0.005	0.6636	0.1599	0.6294	0.6604	0.6402	0.2236	0.6251	0.2749	0.7099	0.0003	0.4391	0.3155	0.7134	0.934	0.8864	0.8408	0.6546	0.7764	0.6285	0.0627	0.7609	non-barrier loci	non-barrier loci	non-barrier loci	non-barrier loci	non-barrier loci	non-barrier loci	non-barrier loci	non-barrier loci	non-barrier loci	non-barrier loci	non-barrier loci	non-barrier loci	non-barrier loci	non-barrier loci	non-barrier loci
Chromosome_1	scaffold_2	73670000	73720000	45755	0.003541	45041	0.004931	44540	0.002609	45198	0.002521	44695	0.003157	44780	0.002926	45262	0.001595	45189	0.002841	44906	0.004506	44552	0.003547	44985	0.001707	44701	0.002356	43576	0.003924	0.00512194	344	0.00556225	353	0.00536679	368	0.00573822	391	0.00598001	398	0.00543449	334	0.00614331	338	0.00627753	392	0.00580849	318	0.00713381	331	0.00650838	342	0.00625403	421	0.00619381	443	0.00643214	408	0.00763995	322	0.0133956	491	0.0775168	429	0.187246	429	0.144066	429	0.196445	429	0.292765	429	0.199822	429	0.277089	429	0.30312	429	0.349728	429	0.575443	429	0.428132	429	0.230951	429	0.181108	429	0.227028	429	0.707694	429	0.61484	429	0.0775168	0.00512194	0.187246	0.00536679	0.144066	0.00556225	0.196445	0.00573822	0.292765	0.00543449	0.199822	0.00598001	0.277089	0.00614331	0.30312	0.00627753	0.349728	0.00580849	0.575443	0.00713381	0.428132	0.00650838	0.230951	0.00625403	0.181108	0.00619381	0.227028	0.00643214	0.707694	0.00763995	0.1498	0.5661	0.0299	0.5671	0.5888	0.6026	0.132	0.4693	0.0092	0.5959	0.1365	0.5195	0.4809	0.5364	0.1554	0.5368	0.0695	0.5617	0.0006	0.3857	0.3632	0.6801	0.9277	0.8727	0.7277	0.5239	0.8637	0.5583	0.0655	0.6698	non-barrier loci	non-barrier loci	non-barrier loci	non-barrier loci	non-barrier loci	non-barrier loci	non-barrier loci	non-barrier loci	non-barrier loci	non-barrier loci	non-barrier loci	non-barrier loci	non-barrier loci	non-barrier loci	non-barrier loci
Chromosome_1	scaffold_2	73680000	73730000	45584	0.003641	44581	0.00553	44035	0.00276	44997	0.002656	44213	0.003335	44296	0.003239	44876	0.001712	44967	0.003002	44409	0.004663	44079	0.003918	44503	0.001941	44328	0.002656	42479	0.00418	0.00507771	323	0.00535753	335	0.00529582	342	0.00577234	369	0.00577915	378	0.00520703	309	0.00623851	321	0.00607838	374	0.00609077	317	0.00705036	311	0.00684224	336	0.0063279	399	0.00611719	423	0.00602624	389	0.00793703	321	0.0128475	456	0.127557	420	0.239918	420	0.155286	420	0.264044	420	0.306638	420	0.219916	420	0.338104	420	0.33684	420	0.419769	420	0.600216	420	0.498254	420	0.273145	420	0.191739	420	0.19014	420	0.709272	420	0.663959	420	0.127557	0.00507771	0.239918	0.00529582	0.155286	0.00535753	0.264044	0.00577234	0.306638	0.00520703	0.219916	0.00577915	0.338104	0.00623851	0.33684	0.00607838	0.419769	0.00609077	0.600216	0.00705036	0.498254	0.00684224	0.273145	0.0063279	0.191739	0.00611719	0.19014	0.00602624	0.709272	0.00793703	0.0486	0.5168	0.0129	0.5349	0.4396	0.5689	0.0464	0.378	0.0227	0.5984	0.1057	0.4633	0.3334	0.4609	0.1143	0.4474	0.0081	0.4121	0.0001	0.3226	0.2435	0.567	0.9159	0.864	0.6182	0.4441	0.9328	0.5442	0.0568	0.4923	non-barrier loci	non-barrier loci	non-barrier loci	non-barrier loci	non-barrier loci	non-barrier loci	non-barrier loci	non-barrier loci	non-barrier loci	non-barrier loci	non-barrier loci	non-barrier loci	non-barrier loci	non-barrier loci	non-barrier loci
Chromosome_1	scaffold_2	73690000	73740000	45529	0.002971	44468	0.004765	44399	0.002311	45077	0.002842	44368	0.003437	44377	0.003239	44764	0.001654	44764	0.002978	44251	0.00432	43907	0.003707	44502	0.001903	44513	0.002676	41661	0.004414	0.00497156	318	0.00510272	309	0.00500334	307	0.00561887	346	0.00574797	359	0.00501797	296	0.0059671	304	0.00617119	374	0.00652339	322	0.00706471	301	0.00730909	339	0.00569217	350	0.00589161	380	0.00572545	363	0.00837179	333	0.012861	449	0.145433	392	0.266878	392	0.179086	392	0.292595	392	0.301879	392	0.243657	392	0.355094	392	0.353445	392	0.482733	392	0.609164	392	0.569504	392	0.275961	392	0.211486	392	0.173815	392	0.716568	392	0.654778	392	0.145433	0.00497156	0.266878	0.00500334	0.179086	0.00510272	0.292595	0.00561887	0.301879	0.00501797	0.243657	0.00574797	0.355094	0.0059671	0.353445	0.00617119	0.482733	0.00652339	0.609164	0.00706471	0.569504	0.00730909	0.275961	0.00569217	0.211486	0.00589161	0.173815	0.00572545	0.716568	0.00837179	0.0131	0.5778	0.002	0.5063	0.4226	0.6763	0.0137	0.3867	0.0237	0.6927	0.0473	0.5148	0.212	0.4611	0.0749	0.4639	0.0006	0.2813	0	0.3469	0.106	0.4392	0.8731	0.869	0.5372	0.4831	0.9371	0.5919	0.0637	0.4269	non-barrier loci	non-barrier loci	non-barrier loci	non-barrier loci	non-barrier loci	non-barrier loci	non-barrier loci	non-barrier loci	non-barrier loci	non-barrier loci	non-barrier loci	non-barrier loci	non-barrier loci	non-barrier loci	non-barrier loci
Chromosome_1	scaffold_2	73700000	73750000	48959	0.003396	49981	0.005327	49964	0.0048	49975	0.003701	49967	0.004406	49984	0.004778	49970	0.00479	49995	0.003825	49981	0.004883	49990	0.002711	49969	0.00289	49962	0.003953	45895	0.003879	0.00489634	327	0.00485143	315	0.00545752	312	0.00593296	366	0.00553969	359	0.00477243	299	0.00628046	321	0.00638189	407	0.00686381	331	0.007349	304	0.00739773	368	0.00578815	356	0.00613452	410	0.00586529	383	0.00868594	377	0.013474	469	0.177972	413	0.352141	413	0.196054	413	0.346045	413	0.264102	413	0.27331	413	0.405307	413	0.374732	413	0.538554	413	0.633543	413	0.564552	413	0.302307	413	0.227321	413	0.203456	413	0.6822	413	0.693102	413	0.177972	0.00489634	0.352141	0.00545752	0.196054	0.00485143	0.346045	0.00593296	0.264102	0.00477243	0.27331	0.00553969	0.405307	0.00628046	0.374732	0.00638189	0.538554	0.00686381	0.633543	0.007349	0.564552	0.00739773	0.302307	0.00578815	0.227321	0.00613452	0.203456	0.00586529	0.6822	0.00868594	0.0002	0.7369	0	0.5305	0.3676	0.8359	0.0014	0.4699	0.016	0.8287	0.0068	0.669	0.0908	0.5285	0.0304	0.5694	0.0001	0.2658	0	0.4426	0.0313	0.417	0.7832	0.8992	0.403	0.605	0.8804	0.7051	0.0773	0.4668	non-barrier loci	non-barrier loci	non-barrier loci	non-barrier loci	non-barrier loci	non-barrier loci	non-barrier loci	non-barrier loci	non-barrier loci	non-barrier loci	non-barrier loci	non-barrier loci	non-barrier loci	non-barrier loci	non-barrier loci
Chromosome_1	scaffold_2	73710000	73760000	49407	0.003732	49941	0.005233	49911	0.004831	49947	0.00373	49928	0.004323	49875	0.004921	49890	0.004418	49967	0.00369	49918	0.004582	49987	0.002991	49921	0.002917	49941	0.003454	45409	0.003738	0.00404058	244	0.00360936	246	0.0055936	250	0.00536755	301	0.00484063	294	0.00402713	222	0.00589339	275	0.00549306	321	0.00695505	291	0.006229	232	0.00771328	356	0.00567045	299	0.00520827	345	0.00537481	335	0.00795136	342	0.0135398	429	0.243687	370	0.508693	370	0.161233	370	0.440918	370	0.326654	370	0.358632	370	0.495441	370	0.444657	370	0.624681	370	0.649686	370	0.651164	370	0.422552	370	0.258837	370	0.266621	370	0.664408	370	0.76402	370	0.243687	0.00404058	0.508693	0.0055936	0.161233	0.00360936	0.440918	0.00536755	0.326654	0.00402713	0.358632	0.00484063	0.495441	0.00589339	0.444657	0.00549306	0.624681	0.00695505	0.649686	0.006229	0.651164	0.00771328	0.422552	0.00567045	0.258837	0.00520827	0.266621	0.00537481	0.664408	0.00795136	0	0.8746	0	0.5568	0.3343	0.9552	0.0002	0.6013	0.0119	0.9412	0.0003	0.8068	0.034	0.6228	0.0106	0.6839	0	0.3076	0	0.6254	0.0116	0.4594	0.6312	0.9239	0.267	0.7388	0.7207	0.7939	0.0845	0.5405	non-barrier loci	non-barrier loci	non-barrier loci	non-barrier loci	non-barrier loci	non-barrier loci	non-barrier loci	non-barrier loci	non-barrier loci	non-barrier loci	non-barrier loci	non-barrier loci	non-barrier loci	non-barrier loci	non-barrier loci
Chromosome_1	scaffold_2	73720000	73770000	49404	0.003941	49927	0.005263	49884	0.005092	49939	0.004021	49912	0.004535	49865	0.004902	49881	0.004333	49964	0.00382	49909	0.004346	49966	0.002931	49913	0.002868	49925	0.003451	45405	0.004247	0.00329381	183	0.00269417	192	0.00501914	189	0.00464712	230	0.0040419	223	0.00318443	157	0.00513512	204	0.00472106	257	0.0058916	224	0.00528884	162	0.0067478	289	0.00491152	219	0.0044231	279	0.00468245	270	0.00710311	295	0.0130625	361	0.323474	290	0.601587	290	0.198271	290	0.528505	290	0.357374	290	0.443676	290	0.583433	290	0.519845	290	0.653884	290	0.700555	290	0.71687	290	0.503394	290	0.293836	290	0.323226	290	0.672423	290	0.840162	290	0.323474	0.00329381	0.601587	0.00501914	0.198271	0.00269417	0.528505	0.00464712	0.357374	0.00318443	0.443676	0.0040419	0.583433	0.00513512	0.519845	0.00472106	0.653884	0.0058916	0.700555	0.00528884	0.71687	0.0067478	0.503394	0.00491152	0.293836	0.0044231	0.323226	0.00468245	0.672423	0.00710311	0	0.9378	0	0.4064	0.417	0.9896	0.0001	0.6467	0.0116	0.9767	0	0.9007	0.0109	0.6142	0.004	0.7201	0	0.2992	0	0.7092	0.006	0.4588	0.4601	0.9189	0.1864	0.7959	0.4564	0.8036	0.1266	0.6043	non-barrier loci	non-barrier loci	non-barrier loci	non-barrier loci	non-barrier loci	non-barrier loci	non-barrier loci	non-barrier loci	non-barrier loci	non-barrier loci	non-barrier loci	non-barrier loci	non-barrier loci	non-barrier loci	non-barrier loci
Chromosome_1	scaffold_2	73730000	73780000	49782	0.004189	49923	0.005275	49899	0.00509	49939	0.004063	49912	0.004625	49865	0.004865	49889	0.004152	49962	0.003845	49908	0.004348	49967	0.002756	49913	0.002722	49930	0.003271	45403	0.004182	0.00358037	216	0.00264535	202	0.00569659	212	0.00487582	255	0.00417178	232	0.0031275	184	0.00554612	226	0.00526667	277	0.00636516	231	0.00533783	177	0.00707968	313	0.00528965	235	0.00468987	303	0.00514201	302	0.00736276	332	0.0139245	382	0.301524	302	0.611323	302	0.177566	302	0.509568	302	0.28652	302	0.429641	302	0.585663	302	0.505717	302	0.658458	302	0.660523	302	0.692617	302	0.532977	302	0.291476	302	0.343326	302	0.633514	302	0.82852	302	0.301524	0.00358037	0.611323	0.00569659	0.177566	0.00264535	0.509568	0.00487582	0.28652	0.0031275	0.429641	0.00417178	0.585663	0.00554612	0.505717	0.00526667	0.658458	0.00636516	0.660523	0.00533783	0.692617	0.00707968	0.532977	0.00528965	0.291476	0.00468987	0.343326	0.00514201	0.633514	0.00736276	0	0.9612	0	0.3013	0.4596	0.9949	0	0.6424	0.0136	0.988	0	0.9332	0.0054	0.5791	0.0022	0.732	0	0.2829	0	0.7457	0.0054	0.435	0.3426	0.9048	0.1671	0.8146	0.2518	0.7686	0.2022	0.6464	non-barrier loci	non-barrier loci	non-barrier loci	non-barrier loci	non-barrier loci	non-barrier loci	non-barrier loci	non-barrier loci	non-barrier loci	non-barrier loci	non-barrier loci	non-barrier loci	non-barrier loci	non-barrier loci	non-barrier loci
Chromosome_1	scaffold_2	73740000	73790000	49151	0.004462	49000	0.005495	48499	0.005026	48969	0.00395	48654	0.004594	48777	0.004609	48768	0.003946	49063	0.003772	48943	0.004527	48888	0.00327	48971	0.002803	48829	0.003092	44583	0.004018	0.00373191	227	0.00297959	229	0.00704629	255	0.00581521	300	0.00425539	244	0.00367272	217	0.00682661	259	0.00592844	299	0.00730522	256	0.00657376	216	0.00791214	360	0.00669019	292	0.0054719	352	0.00615035	326	0.00763908	375	0.013823	382	0.282775	338	0.632734	338	0.140799	338	0.505804	338	0.269734	338	0.406276	338	0.625589	338	0.496129	338	0.650153	338	0.674512	338	0.639194	338	0.536229	338	0.275117	338	0.420182	338	0.546423	338	0.823504	338	0.282775	0.00373191	0.632734	0.00704629	0.140799	0.00297959	0.505804	0.00581521	0.269734	0.00367272	0.406276	0.00425539	0.625589	0.00682661	0.496129	0.00592844	0.650153	0.00730522	0.674512	0.00657376	0.639194	0.00791214	0.536229	0.00669019	0.275117	0.0054719	0.420182	0.00615035	0.546423	0.00763908	0	0.9607	0	0.2676	0.4024	0.9947	0	0.5994	0.0272	0.9891	0	0.9256	0.0022	0.5205	0.0026	0.6997	0	0.3054	0	0.7104	0.0068	0.4592	0.2877	0.8758	0.2528	0.793	0.1549	0.711	0.3679	0.7023	non-barrier loci	non-barrier loci	non-barrier loci	non-barrier loci	non-barrier loci	non-barrier loci	non-barrier loci	non-barrier loci	non-barrier loci	non-barrier loci	non-barrier loci	non-barrier loci	non-barrier loci	non-barrier loci	non-barrier loci
Chromosome_1	scaffold_2	73750000	73800000	49208	0.0012	49313	0.002798	49240	0.00273	49296	0.002226	49215	0.003478	49266	0.002692	49236	0.002822	49235	0.002563	49273	0.003224	49114	0.002564	49122	0.002275	49169	0.003255	47636	0.003611	0.00359673	225	0.00298875	228	0.0059961	224	0.00543861	304	0.00453468	257	0.00323997	203	0.00632982	241	0.00537756	276	0.00651248	241	0.00608208	222	0.0073559	331	0.00636281	286	0.00511313	347	0.00593652	318	0.00691369	368	0.0126661	356	0.297229	340	0.632022	340	0.193217	340	0.505142	340	0.26648	340	0.467515	340	0.64419	340	0.519349	340	0.635126	340	0.646629	340	0.67617	340	0.57505	340	0.232278	340	0.413489	340	0.511566	340	0.836498	340	0.297229	0.00359673	0.632022	0.0059961	0.193217	0.00298875	0.505142	0.00543861	0.26648	0.00323997	0.467515	0.00453468	0.64419	0.00632982	0.519349	0.00537756	0.635126	0.00651248	0.646629	0.00608208	0.67617	0.0073559	0.57505	0.00636281	0.232278	0.00511313	0.413489	0.00593652	0.511566	0.00691369	0	0.9351	0	0.2058	0.3702	0.9903	0.0001	0.5051	0.0564	0.983	0	0.8923	0.0029	0.4472	0.0024	0.6389	0	0.2477	0	0.6271	0.006	0.4045	0.2551	0.8449	0.4	0.7365	0.1216	0.6238	0.5533	0.7374	non-barrier loci	non-barrier loci	non-barrier loci	non-barrier loci	non-barrier loci	non-barrier loci	non-barrier loci	non-barrier loci	non-barrier loci	non-barrier loci	non-barrier loci	non-barrier loci	non-barrier loci	non-barrier loci	non-barrier loci
Chromosome_1	scaffold_2	73760000	73810000	48666	0.0013	49307	0.002865	49227	0.002712	49291	0.002405	49200	0.003326	49262	0.002597	49225	0.00304	49233	0.002648	49263	0.00337	49119	0.002556	49113	0.001992	49162	0.003557	47900	0.003752	0.00360877	206	0.00306542	200	0.00552204	189	0.00522221	265	0.00438604	213	0.00313729	181	0.00592665	204	0.0052897	236	0.00609832	209	0.00580303	199	0.00693621	266	0.00603889	244	0.00479928	299	0.00550207	263	0.00606296	307	0.0120533	307	0.279445	286	0.639218	286	0.22427	286	0.508079	286	0.250199	286	0.473769	286	0.655993	286	0.544121	286	0.630738	286	0.626006	286	0.716593	286	0.592123	286	0.189985	286	0.411006	286	0.478798	286	0.834383	286	0.279445	0.00360877	0.639218	0.00552204	0.22427	0.00306542	0.508079	0.00522221	0.250199	0.00313729	0.473769	0.00438604	0.655993	0.00592665	0.544121	0.0052897	0.630738	0.00609832	0.626006	0.00580303	0.716593	0.00693621	0.592123	0.00603889	0.189985	0.00479928	0.411006	0.00550207	0.478798	0.00606296	0.0001	0.9453	0	0.2777	0.2749	0.9823	0	0.4601	0.0667	0.984	0	0.8767	0.0021	0.4318	0.0019	0.6395	0	0.2553	0	0.5642	0.0024	0.4011	0.2423	0.8275	0.5364	0.721	0.1115	0.5995	0.6008	0.7879	non-barrier loci	non-barrier loci	non-barrier loci	non-barrier loci	non-barrier loci	non-barrier loci	non-barrier loci	non-barrier loci	non-barrier loci	non-barrier loci	non-barrier loci	non-barrier loci	non-barrier loci	non-barrier loci	non-barrier loci
Chromosome_1	scaffold_2	73770000	73820000	48787	0.001143	49422	0.002792	49363	0.002479	49397	0.002124	49313	0.002864	49419	0.002546	49336	0.002607	49362	0.002501	49378	0.003163	49227	0.002294	49232	0.001562	49272	0.002989	49014	0.002882	0.00385871	219	0.00332925	205	0.00629645	201	0.0059643	295	0.00470914	224	0.00358627	202	0.00643617	225	0.00594039	251	0.00700205	230	0.00657386	227	0.0077057	262	0.0066702	261	0.00544386	324	0.00605733	278	0.00679438	313	0.0129113	318	0.250259	320	0.659473	320	0.216134	320	0.501962	320	0.232626	320	0.452582	320	0.613426	320	0.551421	320	0.6402	320	0.599017	320	0.755748	320	0.581167	320	0.202798	320	0.377742	320	0.533948	320	0.827094	320	0.250259	0.00385871	0.659473	0.00629645	0.216134	0.00332925	0.501962	0.0059643	0.232626	0.00358627	0.452582	0.00470914	0.613426	0.00643617	0.551421	0.00594039	0.6402	0.00700205	0.599017	0.00657386	0.755748	0.0077057	0.581167	0.0066702	0.202798	0.00544386	0.377742	0.00605733	0.533948	0.00679438	0	0.9484	0	0.393	0.1587	0.9826	0	0.4762	0.0613	0.9864	0	0.8348	0.0025	0.5096	0.0006	0.6726	0	0.3579	0	0.6104	0.0002	0.4347	0.2314	0.8462	0.6494	0.758	0.2206	0.6775	0.4368	0.8079	non-barrier loci	non-barrier loci	non-barrier loci	non-barrier loci	non-barrier loci	non-barrier loci	non-barrier loci	non-barrier loci	non-barrier loci	non-barrier loci	non-barrier loci	non-barrier loci	non-barrier loci	non-barrier loci	non-barrier loci
Chromosome_1	scaffold_2	73780000	73830000	48411	0.001136	49425	0.002659	49350	0.002495	49399	0.002122	49316	0.002681	49418	0.002512	49333	0.002497	49366	0.00242	49380	0.003001	49230	0.002394	49230	0.001391	49268	0.002823	49018	0.002991	0.00334711	195	0.0033408	187	0.00530542	167	0.00584185	272	0.0048197	215	0.00347464	184	0.0062069	200	0.00556086	233	0.00642046	218	0.00655256	208	0.00778403	227	0.00637402	249	0.00518671	296	0.00568363	243	0.00692819	271	0.0124693	296	0.234852	309	0.663662	309	0.251437	309	0.520505	309	0.255549	309	0.47202	309	0.640924	309	0.586732	309	0.636121	309	0.618111	309	0.828786	309	0.562436	309	0.188983	309	0.351288	309	0.618956	309	0.855637	309	0.234852	0.00334711	0.663662	0.00530542	0.251437	0.0033408	0.520505	0.00584185	0.255549	0.00347464	0.47202	0.0048197	0.640924	0.0062069	0.586732	0.00556086	0.636121	0.00642046	0.618111	0.00655256	0.828786	0.00778403	0.562436	0.00637402	0.188983	0.00518671	0.351288	0.00568363	0.618956	0.00692819	0	0.9557	0	0.3836	0.1381	0.9804	0	0.4077	0.0498	0.9784	0	0.789	0.0027	0.5234	0.0002	0.6278	0	0.3659	0	0.591	0	0.3465	0.2504	0.8479	0.6428	0.7574	0.4084	0.7595	0.1805	0.7627	non-barrier loci	non-barrier loci	non-barrier loci	non-barrier loci	non-barrier loci	non-barrier loci	non-barrier loci	non-barrier loci	non-barrier loci	non-barrier loci	non-barrier loci	non-barrier loci	non-barrier loci	non-barrier loci	non-barrier loci
Chromosome_1	scaffold_2	73790000	73840000	49009	0.001792	49915	0.003226	49903	0.003069	49915	0.002481	49906	0.003108	49918	0.002991	49906	0.002741	49933	0.002957	49922	0.003473	49928	0.002403	49910	0.001507	49909	0.00297	49758	0.003213	0.00354802	207	0.00323454	179	0.00448166	136	0.0056284	263	0.00523175	210	0.00346895	185	0.0055334	188	0.00543828	245	0.0055588	208	0.0056296	179	0.00768236	201	0.00586976	238	0.00479444	282	0.00459623	223	0.00705425	227	0.0127212	306	0.252732	299	0.689306	299	0.265826	299	0.547046	299	0.285099	299	0.532933	299	0.629592	299	0.584859	299	0.631717	299	0.629628	299	0.890751	299	0.573462	299	0.185739	299	0.248321	299	0.746983	299	0.865756	299	0.252732	0.00354802			0.265826	0.00323454	0.547046	0.0056284	0.285099	0.00346895	0.532933	0.00523175	0.629592	0.0055334	0.584859	0.00543828	0.631717	0.0055588	0.629628	0.0056296	0.890751	0.00768236	0.573462	0.00586976	0.185739	0.00479444	0.248321	0.00459623	0.746983	0.00705425	0.0001	0.9632			0.1639	0.9802	0	0.3552	0.0389	0.9648	0	0.7373	0.0031	0.5419	0.0005	0.6286	0	0.3564	0	0.6191	0	0.232	0.2899	0.8427	0.5759	0.7553	0.6727	0.8362	0.0396	0.657	non-barrier loci	nan	non-barrier loci	non-barrier loci	non-barrier loci	non-barrier loci	non-barrier loci	non-barrier loci	non-barrier loci	non-barrier loci	non-barrier loci	non-barrier loci	non-barrier loci	non-barrier loci	non-barrier loci
Chromosome_1	scaffold_2	73800000	73850000	47737	0.001347	47615	0.002767	47246	0.002603	47666	0.001384	47601	0.003071	47680	0.002821	47609	0.002926	47589	0.002227	47681	0.003001	47397	0.002355	47421	0.002141	46732	0.00108	46487	0.003454	0.00336656	198	0.00333089	181	0.00560134	158	0.00595241	262	0.00507317	199	0.00402593	212	0.00597694	196	0.00564054	249	0.0064954	237	0.0060157	184	0.00889963	221	0.00657078	255	0.004853	265	0.00437128	203	0.00774572	211	0.0124983	305	0.207298	298	0.711486	298	0.221538	298	0.523192	298	0.265464	298	0.461505	298	0.625926	298	0.500404	298	0.646326	298	0.64601	298	0.898438	298	0.551561	298	0.21327	298	0.236058	298	0.805175	298	0.848179	298	0.207298	0.00336656	0.711486	0.00560134	0.221538	0.00333089	0.523192	0.00595241	0.265464	0.00402593	0.461505	0.00507317	0.625926	0.00597694	0.500404	0.00564054	0.646326	0.0064954	0.64601	0.0060157	0.898438	0.00889963	0.551561	0.00657078	0.21327	0.004853	0.236058	0.00437128	0.805175	0.00774572	0.0006	0.9676	0	0.4577	0.1418	0.9749	0	0.4077	0.0396	0.9591	0	0.7328	0.003	0.5953	0.002	0.696	0	0.4411	0	0.7266	0	0.1655	0.324	0.8609	0.5712	0.82	0.7944	0.9207	0.0082	0.5862	non-barrier loci	non-barrier loci	non-barrier loci	non-barrier loci	non-barrier loci	non-barrier loci	non-barrier loci	non-barrier loci	non-barrier loci	non-barrier loci	non-barrier loci	non-barrier loci	non-barrier loci	non-barrier loci	non-barrier loci
Chromosome_1	scaffold_2	73810000	73860000	47746	0.001121	47617	0.002962	47253	0.00269	47667	0.001515	47605	0.003263	47682	0.002842	47611	0.00287	47589	0.002482	47681	0.00295	47396	0.002388	47418	0.002377	46758	0.001407	46225	0.003472	0.00350355	227	0.00349953	199	0.00529849	170	0.00572283	280	0.00503303	222	0.00388465	224	0.00580814	211	0.00524246	267	0.00620115	260	0.00563211	199	0.00920001	251	0.00629022	274	0.00485996	278	0.00437178	216	0.00840944	237	0.0127078	333	0.190993	327	0.679968	327	0.224383	327	0.482955	327	0.241166	327	0.442153	327	0.595832	327	0.436907	327	0.59902	327	0.616766	327	0.89623	327	0.511697	327	0.218452	327	0.23152	327	0.836521	327	0.824045	327	0.190993	0.00350355	0.679968	0.00529849	0.224383	0.00349953	0.482955	0.00572283	0.241166	0.00388465	0.442153	0.00503303	0.595832	0.00580814	0.436907	0.00524246	0.59902	0.00620115	0.616766	0.00563211	0.89623	0.00920001	0.511697	0.00629022	0.218452	0.00485996	0.23152	0.00437178	0.836521	0.00840944	0.0012	0.9604	0	0.5888	0.1098	0.9659	0	0.4625	0.0786	0.9496	0	0.7379	0.0033	0.6225	0.0125	0.7396	0	0.4656	0	0.7822	0	0.142	0.3861	0.8701	0.5557	0.8682	0.7263	0.9532	0.0022	0.5319	non-barrier loci	non-barrier loci	non-barrier loci	non-barrier loci	non-barrier loci	non-barrier loci	non-barrier loci	non-barrier loci	non-barrier loci	non-barrier loci	non-barrier loci	non-barrier loci	non-barrier loci	non-barrier loci	non-barrier loci
Chromosome_1	scaffold_2	73820000	73870000	47635	0.001163	47501	0.002764	47147	0.002681	47589	0.001872	47512	0.003455	47527	0.002848	47501	0.002936	47481	0.002524	47565	0.002756	47289	0.002475	47317	0.00284	46670	0.0021	45111	0.003859	0.00356944	253	0.00387097	227	0.0047677	187	0.00519682	290	0.00497729	252	0.00383175	260	0.00550763	224	0.00479131	293	0.00564528	289	0.00523194	221	0.00865109	282	0.00576677	298	0.00403755	271	0.00403515	219	0.00803749	247	0.0116844	372	0.179911	343	0.631126	343	0.319601	343	0.4555	343	0.195055	343	0.442213	343	0.626263	343	0.37132	343	0.52221	343	0.608809	343	0.873014	343	0.469481	343	0.184354	343	0.317472	343	0.868164	343	0.765328	343	0.179911	0.00356944	0.631126	0.0047677	0.319601	0.00387097	0.4555	0.00519682	0.195055	0.00383175	0.442213	0.00497729	0.626263	0.00550763	0.37132	0.00479131	0.52221	0.00564528	0.608809	0.00523194	0.873014	0.00865109	0.469481	0.00576677	0.184354	0.00403755	0.317472	0.00403515	0.868164	0.00803749	0.0043	0.9529	0	0.5853	0.0684	0.9329	0.0001	0.5145	0.2157	0.941	0	0.7437	0.0052	0.6148	0.0641	0.7918	0.0001	0.4752	0	0.7635	0	0.1348	0.4917	0.8655	0.6265	0.909	0.4845	0.939	0.0015	0.4673	non-barrier loci	non-barrier loci	non-barrier loci	non-barrier loci	non-barrier loci	non-barrier loci	non-barrier loci	non-barrier loci	non-barrier loci	non-barrier loci	non-barrier loci	non-barrier loci	non-barrier loci	non-barrier loci	non-barrier loci
Chromosome_1	scaffold_2	73830000	73880000	47761	0.00127	47617	0.002919	47213	0.002741	47678	0.002101	47520	0.003489	47530	0.002782	47526	0.003006	47510	0.002609	47566	0.002898	47285	0.002367	47314	0.002892	46738	0.002612	45107	0.00369	0.00384518	269	0.00422425	242	0.00495812	196	0.00512799	289	0.00521968	265	0.00391052	267	0.0053838	234	0.00484686	301	0.00562414	293	0.00554403	241	0.00826314	281	0.00592585	310	0.00395168	255	0.00445768	227	0.00812665	249	0.0123386	396	0.17002	337	0.615753	337	0.329288	337	0.418648	337	0.154865	337	0.42696	337	0.575159	337	0.308087	337	0.465463	337	0.581791	337	0.842523	337	0.433616	337	0.183304	337	0.386902	337	0.86446	337	0.701513	337	0.17002	0.00384518	0.615753	0.00495812	0.329288	0.00422425	0.418648	0.00512799	0.154865	0.00391052	0.42696	0.00521968	0.575159	0.0053838	0.308087	0.00484686	0.465463	0.00562414	0.581791	0.00554403	0.842523	0.00826314	0.433616	0.00592585	0.183304	0.00395168	0.386902	0.00445768	0.86446	0.00812665	0.0063	0.9086	0	0.6918	0.0276	0.8592	0.0004	0.6444	0.4795	0.9501	0	0.6956	0.0141	0.6795	0.1527	0.841	0.0021	0.5714	0.0004	0.7936	0	0.1875	0.5852	0.8749	0.6759	0.9302	0.2567	0.904	0.0019	0.4572	non-barrier loci	non-barrier loci	non-barrier loci	non-barrier loci	non-barrier loci	non-barrier loci	non-barrier loci	non-barrier loci	non-barrier loci	non-barrier loci	non-barrier loci	non-barrier loci	non-barrier loci	non-barrier loci	non-barrier loci
Chromosome_1	scaffold_2	73840000	73890000	48983	0.001184	49100	0.002781	48908	0.002645	49092	0.002027	48925	0.003195	48996	0.002563	48948	0.002787	48995	0.002222	49043	0.002809	48849	0.002374	48834	0.002375	48575	0.00285	46816	0.003587	0.00417147	276	0.00494373	262	0.00492852	211	0.00504901	280	0.00542535	273	0.00402794	263	0.00540908	244	0.00482847	284	0.00580635	299	0.00576496	258	0.00841844	281	0.00612444	309	0.0042162	253	0.00509035	238	0.00867787	263	0.0124108	390	0.138223	343	0.515275	343	0.333448	343	0.325518	343	0.103063	343	0.364342	343	0.48594	343	0.270214	343	0.389948	343	0.498662	343	0.813452	343	0.397151	343	0.162832	343	0.401878	343	0.838305	343	0.661271	343	0.138223	0.00417147	0.515275	0.00492852	0.333448	0.00494373	0.325518	0.00504901	0.103063	0.00402794	0.364342	0.00542535	0.48594	0.00540908	0.270214	0.00482847	0.389948	0.00580635	0.498662	0.00576496	0.813452	0.00841844	0.397151	0.00612444	0.162832	0.0042162	0.401878	0.00509035	0.838305	0.00867787	0.01	0.8523	0	0.7732	0.0125	0.7325	0.003	0.7324	0.7193	0.9329	0	0.6124	0.0258	0.7352	0.1743	0.8306	0.0113	0.5724	0.0036	0.8097	0	0.2528	0.6457	0.8812	0.7199	0.9355	0.1187	0.8418	0.0017	0.464	non-barrier loci	non-barrier loci	non-barrier loci	non-barrier loci	non-barrier loci	non-barrier loci	non-barrier loci	non-barrier loci	non-barrier loci	non-barrier loci	non-barrier loci	non-barrier loci	non-barrier loci	non-barrier loci	non-barrier loci
Chromosome_1	scaffold_2	73850000	73900000	48278	0.002565	47902	0.003811	47556	0.00318	48185	0.001432	47611	0.002886	47666	0.002942	47870	0.003406	47948	0.001962	47724	0.0031	47686	0.003047	47771	0.002246	47845	0.000697	47757	0.003461	0.00442906	296	0.00549441	287	0.00403342	203	0.00446531	264	0.00580031	299	0.00395066	268	0.00480018	236	0.00489918	285	0.00566077	297	0.00500813	248	0.00769977	268	0.00577095	301	0.00439981	258	0.00556756	268	0.00822209	258	0.012884	401	0.15315	351	0.434563	351	0.382692	351	0.321055	351	0.100831	351	0.395569	351	0.442964	351	0.323299	351	0.358814	351	0.427062	351	0.788851	351	0.382233	351	0.208312	351	0.430532	351	0.827701	351	0.647417	351	0.15315	0.00442906	0.434563	0.00403342	0.382692	0.00549441	0.321055	0.00446531	0.100831	0.00395066	0.395569	0.00580031	0.442964	0.00480018	0.323299	0.00489918	0.358814	0.00566077	0.427062	0.00500813	0.788851	0.00769977	0.382233	0.00577095	0.208312	0.00439981	0.430532	0.00556756	0.827701	0.00822209	0.0098	0.8042	0	0.8254	0.0105	0.6304	0.0055	0.7793	0.8255	0.9339	0.0001	0.5382	0.0492	0.7619	0.1274	0.7987	0.0186	0.5345	0.0157	0.8159	0.0001	0.3459	0.671	0.8832	0.6518	0.8981	0.1042	0.7316	0.0041	0.4557	non-barrier loci	non-barrier loci	non-barrier loci	non-barrier loci	non-barrier loci	non-barrier loci	non-barrier loci	non-barrier loci	non-barrier loci	non-barrier loci	non-barrier loci	non-barrier loci	non-barrier loci	non-barrier loci	non-barrier loci
Chromosome_1	scaffold_2	73860000	73910000	48265	0.002554	47898	0.003536	47552	0.002942	48179	0.001374	47606	0.003102	47663	0.002699	47866	0.003237	47947	0.001984	47720	0.003208	47687	0.002907	47770	0.002175	47824	0.000673	47792	0.00346	0.00438582	323	0.00559062	316	0.00407986	222	0.00451212	285	0.00595304	327	0.00403876	301	0.00494255	248	0.00514345	303	0.00597426	316	0.00514337	271	0.00730741	282	0.00574622	321	0.00432829	291	0.00565366	296	0.00807918	287	0.013213	431	0.158977	380	0.436431	380	0.405353	380	0.327974	380	0.111595	380	0.406783	380	0.485232	380	0.387637	380	0.39791	380	0.416424	380	0.785068	380	0.39496	380	0.181449	380	0.435727	380	0.796997	380	0.669886	380	0.158977	0.00438582	0.436431	0.00407986	0.405353	0.00559062	0.327974	0.00451212	0.111595	0.00403876	0.406783	0.00595304	0.485232	0.00494255	0.387637	0.00514345	0.39791	0.00597426	0.416424	0.00514337	0.785068	0.00730741	0.39496	0.00574622	0.181449	0.00432829	0.435727	0.00565366	0.796997	0.00807918	0.0099	0.814	0	0.8826	0.0083	0.5782	0.0087	0.8216	0.8064	0.9474	0.0002	0.5341	0.0641	0.7895	0.0656	0.7839	0.0169	0.506	0.0523	0.8532	0.0003	0.4376	0.6629	0.9018	0.5808	0.8434	0.1097	0.6627	0.0074	0.4801	non-barrier loci	non-barrier loci	non-barrier loci	non-barrier loci	non-barrier loci	non-barrier loci	non-barrier loci	non-barrier loci	non-barrier loci	non-barrier loci	non-barrier loci	non-barrier loci	non-barrier loci	non-barrier loci	non-barrier loci
Chromosome_1	scaffold_2	73870000	73920000	48271	0.002186	47901	0.003299	47532	0.002601	48157	0.001029	47593	0.002881	47678	0.002546	47872	0.003118	47959	0.001672	47733	0.003464	47691	0.002821	47762	0.001815	47807	0.000709	47792	0.00337	0.00413976	332	0.00529097	334	0.00418895	239	0.00456973	305	0.00549969	333	0.00365045	289	0.00509612	272	0.00518663	317	0.00585393	323	0.00525508	274	0.0066816	281	0.00552245	326	0.00506024	342	0.00596199	327	0.00807621	306	0.0132868	440	0.151007	400	0.426845	400	0.365095	400	0.316858	400	0.111753	400	0.370878	400	0.446594	400	0.377666	400	0.413462	400	0.391395	400	0.781847	400	0.410476	400	0.237369	400	0.392852	400	0.763552	400	0.712357	400	0.151007	0.00413976	0.426845	0.00418895	0.365095	0.00529097	0.316858	0.00456973	0.111753	0.00365045	0.370878	0.00549969	0.446594	0.00509612	0.377666	0.00518663	0.413462	0.00585393	0.391395	0.00525508	0.781847	0.0066816	0.410476	0.00552245	0.237369	0.00506024	0.392852	0.00596199	0.763552	0.00807621	0.0118	0.8547	0	0.8957	0.0076	0.5949	0.0071	0.8416	0.7195	0.9587	0.0003	0.5944	0.0543	0.7912	0.0378	0.773	0.007	0.4933	0.0785	0.8967	0.0002	0.5553	0.6395	0.9113	0.4907	0.8075	0.1076	0.635	0.0126	0.5358	non-barrier loci	non-barrier loci	non-barrier loci	non-barrier loci	non-barrier loci	non-barrier loci	non-barrier loci	non-barrier loci	non-barrier loci	non-barrier loci	non-barrier loci	non-barrier loci	non-barrier loci	non-barrier loci	non-barrier loci
Chromosome_1	scaffold_2	73880000	73930000	48870	0.001779	48872	0.003013	48814	0.002569	48943	0.001022	48892	0.00297	48948	0.002505	48966	0.002998	48989	0.001737	48970	0.003239	48981	0.002704	48981	0.001634	48828	0.000542	49005	0.002987	0.00403105	332	0.00542906	374	0.00436722	259	0.0046427	331	0.00516236	355	0.00376416	301	0.00512841	280	0.00511256	329	0.0059585	346	0.00488943	275	0.00701279	314	0.0053807	336	0.0053053	396	0.00587773	350	0.00785968	316	0.0130843	465	0.127016	415	0.42885	415	0.344922	415	0.293977	415	0.122876	415	0.321307	415	0.469157	415	0.380514	415	0.417606	415	0.374178	415	0.785987	415	0.411084	415	0.221328	415	0.419831	415	0.775283	415	0.715188	415	0.127016	0.00403105	0.42885	0.00436722	0.344922	0.00542906	0.293977	0.0046427	0.122876	0.00376416	0.321307	0.00516236	0.469157	0.00512841	0.380514	0.00511256	0.417606	0.0059585	0.374178	0.00488943	0.785987	0.00701279	0.411084	0.0053807	0.221328	0.0053053	0.419831	0.00587773	0.775283	0.00785968	0.02	0.863	0	0.8108	0.0133	0.5972	0.0088	0.7676	0.7376	0.9537	0.001	0.6508	0.0367	0.7195	0.0397	0.7349	0.0058	0.4819	0.1224	0.8661	0.0005	0.5756	0.6602	0.9161	0.5011	0.7565	0.0989	0.6318	0.0176	0.5416	non-barrier loci	non-barrier loci	non-barrier loci	non-barrier loci	non-barrier loci	non-barrier loci	non-barrier loci	non-barrier loci	non-barrier loci	non-barrier loci	non-barrier loci	non-barrier loci	non-barrier loci	non-barrier loci	non-barrier loci
Chromosome_1	scaffold_2	73890000	73940000	47065	0.001453	46903	0.002879	46582	0.002672	47018	0.001203	46894	0.003202	46997	0.002723	46975	0.002803	46937	0.002248	46967	0.003174	46728	0.002533	46797	0.002071	46398	0.000729	46384	0.003252	0.00419868	344	0.0054655	389	0.00467499	285	0.00483253	360	0.00530929	377	0.00394142	317	0.00546133	295	0.00540685	365	0.00584423	362	0.00511894	300	0.00673211	340	0.00520291	348	0.00513179	409	0.00582185	354	0.00780432	342	0.0125422	489	0.122357	417	0.446442	417	0.327843	417	0.312685	417	0.107536	417	0.295214	417	0.522882	417	0.365197	417	0.404792	417	0.356607	417	0.742788	417	0.376014	417	0.217403	417	0.445045	417	0.76433	417	0.681493	417	0.122357	0.00419868	0.446442	0.00467499	0.327843	0.0054655	0.312685	0.00483253	0.107536	0.00394142	0.295214	0.00530929	0.522882	0.00546133	0.365197	0.00540685	0.404792	0.00584423	0.356607	0.00511894	0.742788	0.00673211	0.376014	0.00520291	0.217403	0.00513179	0.445045	0.00582185	0.76433	0.00780432	0.0442	0.7884	0	0.6447	0.0392	0.5518	0.0111	0.6278	0.8523	0.923	0.0116	0.643	0.0303	0.6098	0.0721	0.6445	0.016	0.4911	0.1981	0.8021	0.0011	0.5723	0.7317	0.9135	0.4578	0.6617	0.0863	0.6347	0.0239	0.525	non-barrier loci	non-barrier loci	non-barrier loci	non-barrier loci	non-barrier loci	non-barrier loci	non-barrier loci	non-barrier loci	non-barrier loci	non-barrier loci	non-barrier loci	non-barrier loci	non-barrier loci	non-barrier loci	non-barrier loci
Chromosome_1	scaffold_2	73900000	73950000	49835	0.003391	49940	0.003887	49967	0.003779	49964	0.002157	49970	0.0035	49979	0.003535	49938	0.003434	49955	0.00147	49976	0.003383	49856	0.002935	49940	0.002882	49869	0.001031	49901	0.00335	0.00500183	393	0.00593045	421	0.00581459	357	0.00579277	429	0.00583879	420	0.00458624	359	0.00644174	354	0.00625862	426	0.00600262	401	0.00610812	358	0.0071216	401	0.00569401	404	0.00561145	452	0.00583831	368	0.00831258	383	0.0124072	535	0.0995879	465	0.421094	465	0.255135	465	0.287112	465	0.0654094	465	0.244763	465	0.533592	465	0.329552	465	0.338398	465	0.31629	465	0.682291	465	0.299228	465	0.201289	465	0.441454	465	0.731532	465	0.607327	465	0.0995879	0.00500183	0.421094	0.00581459	0.255135	0.00593045	0.287112	0.00579277	0.0654094	0.00458624	0.244763	0.00583879	0.533592	0.00644174	0.329552	0.00625862	0.338398	0.00600262	0.31629	0.00610812	0.682291	0.0071216	0.299228	0.00569401	0.201289	0.00561145	0.441454	0.00583831	0.731532	0.00831258	0.0957	0.614	0	0.4039	0.0873	0.4617	0.0172	0.4566	0.9501	0.8232	0.0389	0.517	0.0205	0.4786	0.1255	0.4962	0.0546	0.4535	0.2959	0.668	0.004	0.4834	0.8387	0.8969	0.5243	0.6107	0.0647	0.6353	0.0294	0.4795	non-barrier loci	non-barrier loci	non-barrier loci	non-barrier loci	non-barrier loci	non-barrier loci	non-barrier loci	non-barrier loci	non-barrier loci	non-barrier loci	non-barrier loci	non-barrier loci	non-barrier loci	non-barrier loci	non-barrier loci
Chromosome_1	scaffold_2	73910000	73960000	49839	0.002592	49939	0.003413	49964	0.003482	49964	0.001779	49970	0.003018	49975	0.003297	49936	0.003058	49955	0.00156	49975	0.002961	49851	0.002817	49938	0.00249	49861	0.000889	49940	0.002754	0.00551802	405	0.00622149	430	0.00631132	384	0.00621728	446	0.00621921	442	0.00504281	369	0.00677006	380	0.00680093	468	0.00610553	413	0.00675675	390	0.00744715	434	0.00622355	449	0.0060507	449	0.00584772	363	0.0086422	399	0.0123652	550	0.0765749	478	0.39504	478	0.224112	478	0.260675	478	0.0394652	478	0.210079	478	0.511624	478	0.270616	478	0.277835	478	0.312082	478	0.621396	478	0.241671	478	0.224707	478	0.435117	478	0.722388	478	0.574092	478	0.0765749	0.00551802	0.39504	0.00631132	0.224112	0.00622149	0.260675	0.00621728	0.0394652	0.00504281	0.210079	0.00621921	0.511624	0.00677006	0.270616	0.00680093	0.277835	0.00610553	0.312082	0.00675675	0.621396	0.00744715	0.241671	0.00622355	0.224707	0.0060507	0.435117	0.00584772	0.722388	0.0086422	0.1624	0.455	0.0001	0.2529	0.1728	0.4104	0.0297	0.3318	0.9922	0.7246	0.075	0.3557	0.0203	0.405	0.2445	0.3861	0.1442	0.4123	0.4342	0.5219	0.0126	0.3707	0.9125	0.8701	0.5662	0.5952	0.0695	0.6487	0.0382	0.3804	non-barrier loci	non-barrier loci	non-barrier loci	non-barrier loci	non-barrier loci	non-barrier loci	non-barrier loci	non-barrier loci	non-barrier loci	non-barrier loci	non-barrier loci	non-barrier loci	non-barrier loci	non-barrier loci	non-barrier loci
Chromosome_1	scaffold_2	73920000	73970000	49836	0.002376	49946	0.003451	49974	0.003599	49982	0.001854	49978	0.003157	49967	0.003199	49948	0.003049	49924	0.00203	49972	0.002756	49886	0.002869	49938	0.002413	49938	0.000657	49952	0.002868	0.00566135	404	0.00627668	424	0.00640601	387	0.00622126	447	0.00689857	452	0.00534963	380	0.00639549	372	0.00681794	479	0.00641996	434	0.00674217	414	0.00821962	470	0.00651888	486	0.00572988	424	0.00591894	358	0.00900669	435	0.0130404	576	0.0669738	481	0.359799	481	0.21643	481	0.220849	481	0.0361639	481	0.215965	481	0.503232	481	0.236253	481	0.2646	481	0.271175	481	0.608612	481	0.195642	481	0.190167	481	0.454248	481	0.719867	481	0.540493	481	0.0669738	0.00566135	0.359799	0.00640601	0.21643	0.00627668	0.220849	0.00622126	0.0361639	0.00534963	0.215965	0.00689857	0.503232	0.00639549	0.236253	0.00681794	0.2646	0.00641996	0.271175	0.00674217	0.608612	0.00821962	0.195642	0.00651888	0.190167	0.00572988	0.454248	0.00591894	0.719867	0.00900669	0.2556	0.3485	0.0001	0.1881	0.2706	0.372	0.0673	0.2536	0.9972	0.6211	0.1047	0.2259	0.0295	0.3998	0.3736	0.3402	0.2858	0.3438	0.6272	0.4647	0.0262	0.2533	0.9516	0.8334	0.59	0.5589	0.1023	0.6488	0.0436	0.304	non-barrier loci	non-barrier loci	non-barrier loci	non-barrier loci	non-barrier loci	non-barrier loci	non-barrier loci	non-barrier loci	non-barrier loci	non-barrier loci	non-barrier loci	non-barrier loci	non-barrier loci	non-barrier loci	non-barrier loci
Chromosome_1	scaffold_2	73930000	73980000	49106	0.002357	48896	0.0037	48631	0.003346	49107	0.001808	48678	0.003095	48698	0.003153	48855	0.003212	48902	0.002258	48742	0.003016	48696	0.002962	48758	0.002733	48864	0.000795	48739	0.003331	0.00544084	382	0.0058803	409	0.00603915	377	0.00593381	433	0.00688077	441	0.00511857	367	0.00600352	361	0.0065158	460	0.00650884	437	0.00640361	407	0.0086581	476	0.00647803	498	0.00550492	417	0.0055554	349	0.0095687	459	0.0133014	581	0.0707766	497	0.327621	497	0.191836	497	0.21101	497	0.0286763	497	0.225153	497	0.470933	497	0.218162	497	0.261736	497	0.240655	497	0.621081	497	0.193072	497	0.186987	497	0.396808	497	0.724427	497	0.548688	497	0.0707766	0.00544084	0.327621	0.00603915	0.191836	0.0058803	0.21101	0.00593381	0.0286763	0.00511857	0.225153	0.00688077	0.470933	0.00600352	0.218162	0.0065158	0.261736	0.00650884	0.240655	0.00640361	0.621081	0.0086581	0.193072	0.00647803	0.186987	0.00550492	0.396808	0.0055554	0.724427	0.0095687	0.3286	0.3633	0.0008	0.2351	0.2794	0.4261	0.1601	0.3113	0.9961	0.6177	0.127	0.2045	0.0559	0.505	0.5096	0.3849	0.3275	0.3079	0.7735	0.5068	0.031	0.1984	0.9694	0.8196	0.5913	0.5933	0.1333	0.6662	0.0453	0.2723	non-barrier loci	non-barrier loci	non-barrier loci	non-barrier loci	non-barrier loci	non-barrier loci	non-barrier loci	non-barrier loci	non-barrier loci	non-barrier loci	non-barrier loci	non-barrier loci	non-barrier loci	non-barrier loci	non-barrier loci
Chromosome_1	scaffold_2	73940000	73990000	49090	0.0025	48889	0.003832	48614	0.003176	49092	0.001556	48669	0.002873	48682	0.003105	48846	0.003517	48902	0.001903	48725	0.00297	48682	0.003034	48738	0.00245	48823	0.00077	48729	0.003449	0.00562916	396	0.00596402	423	0.00611495	400	0.00602797	450	0.00696974	469	0.00532685	404	0.00591663	379	0.00634327	464	0.00664628	445	0.00636526	424	0.00847466	486	0.00661841	519	0.00588373	436	0.00570735	364	0.00914469	453	0.0131107	593	0.0610248	515	0.273097	515	0.19364	515	0.161321	515	0.057975	515	0.208877	515	0.423521	515	0.207306	515	0.248828	515	0.203811	515	0.594927	515	0.159563	515	0.20929	515	0.384184	515	0.694979	515	0.513943	515	0.0610248	0.00562916	0.273097	0.00611495	0.19364	0.00596402	0.161321	0.00602797	0.057975	0.00532685	0.208877	0.00696974	0.423521	0.00591663	0.207306	0.00634327	0.248828	0.00664628	0.203811	0.00636526	0.594927	0.00847466	0.159563	0.00661841	0.20929	0.00588373	0.384184	0.00570735	0.694979	0.00914469	0.3956	0.4778	0.003	0.3205	0.3042	0.5384	0.3216	0.4	0.9853	0.6814	0.1033	0.2381	0.0974	0.6346	0.5794	0.4814	0.2717	0.2873	0.8931	0.608	0.0343	0.1741	0.9746	0.8425	0.5976	0.6399	0.1411	0.7094	0.0689	0.2701	non-barrier loci	non-barrier loci	non-barrier loci	non-barrier loci	non-barrier loci	non-barrier loci	non-barrier loci	non-barrier loci	non-barrier loci	non-barrier loci	non-barrier loci	non-barrier loci	non-barrier loci	non-barrier loci	non-barrier loci
Chromosome_1	scaffold_2	73950000	74000000	49516	0.003797	49220	0.003541	49066	0.002866	49471	0.002815	49008	0.00399	49106	0.003732	49184	0.003463	49289	0.001475	49028	0.003609	48707	0.003513	49196	0.0035	49004	0.002439	48146	0.004545	0.00480869	329	0.0050641	366	0.0052924	344	0.00531295	391	0.00610751	408	0.00474396	360	0.00495068	328	0.00570252	422	0.00646826	412	0.00576996	388	0.0084071	464	0.00590832	463	0.00513334	377	0.0052295	318	0.008943	448	0.0132592	560	0.0476452	462	0.230032	462	0.20581	462	0.118535	462	0.0739167	462	0.194345	462	0.369846	462	0.17838	462	0.278129	462	0.202375	462	0.583864	462	0.149732	462	0.208949	462	0.406523	462	0.670637	462	0.557148	462	0.0476452	0.00480869	0.230032	0.0052924	0.20581	0.0050641	0.118535	0.00531295	0.0739167	0.00474396	0.194345	0.00610751	0.369846	0.00495068	0.17838	0.00570252	0.278129	0.00646826	0.202375	0.00576996	0.583864	0.0084071	0.149732	0.00590832	0.208949	0.00513334	0.406523	0.0052295	0.670637	0.008943	0.5143	0.6546	0.0073	0.4792	0.3461	0.6707	0.4764	0.5342	0.9552	0.7749	0.0911	0.3674	0.1481	0.7326	0.618	0.6041	0.2148	0.2798	0.9463	0.743	0.0445	0.1834	0.9771	0.8778	0.5802	0.716	0.1503	0.8016	0.1071	0.3192	non-barrier loci	non-barrier loci	non-barrier loci	non-barrier loci	non-barrier loci	non-barrier loci	non-barrier loci	non-barrier loci	non-barrier loci	non-barrier loci	non-barrier loci	non-barrier loci	non-barrier loci	non-barrier loci	non-barrier loci
Chromosome_1	scaffold_2	73960000	74010000	49939	0.004267	49979	0.00411	49959	0.003496	49972	0.002863	49989	0.004177	49969	0.003994	49986	0.003841	49972	0.001474	49990	0.003838	49977	0.003471	49970	0.003555	49833	0.001796	49358	0.005068	0.00425943	305	0.00473214	350	0.00519132	336	0.00509801	377	0.00587769	384	0.0044723	356	0.00492304	318	0.00542465	408	0.00669338	444	0.00524626	369	0.00841962	483	0.00535221	429	0.00493552	362	0.00481492	296	0.00869784	458	0.0125206	553	0.0423926	447	0.238785	447	0.175402	447	0.130147	447	0.0872537	447	0.248312	447	0.385062	447	0.190405	447	0.304355	447	0.176687	447	0.563374	447	0.151789	447	0.200456	447	0.420902	447	0.611985	447	0.572646	447	0.0423926	0.00425943	0.238785	0.00519132	0.175402	0.00473214	0.130147	0.00509801	0.0872537	0.0044723	0.248312	0.00587769	0.385062	0.00492304	0.190405	0.00542465	0.304355	0.00669338	0.176687	0.00524626	0.563374	0.00841962	0.151789	0.00535221	0.200456	0.00493552	0.420902	0.00481492	0.611985	0.00869784	0.6711	0.7367	0.0132	0.5471	0.342	0.7269	0.6092	0.5933	0.9035	0.7894	0.0872	0.4756	0.1736	0.7658	0.6173	0.6469	0.1826	0.2488	0.9637	0.8051	0.1102	0.2267	0.984	0.9067	0.5798	0.7662	0.1424	0.874	0.235	0.4086	non-barrier loci	non-barrier loci	non-barrier loci	non-barrier loci	non-barrier loci	non-barrier loci	non-barrier loci	non-barrier loci	non-barrier loci	non-barrier loci	non-barrier loci	non-barrier loci	non-barrier loci	non-barrier loci	non-barrier loci
Chromosome_1	scaffold_2	73970000	74020000	49925	0.004185	49969	0.004025	49939	0.003567	49947	0.002605	49973	0.003948	49980	0.00399	49967	0.003966	49969	0.001316	49980	0.004061	49937	0.003469	49960	0.0034	49815	0.001792	49346	0.004913	0.00415249	289	0.00461393	337	0.00467533	318	0.0048011	358	0.00528054	365	0.00448385	351	0.00483133	302	0.00530096	381	0.00684143	439	0.00476098	334	0.00817227	486	0.00511657	405	0.00448198	333	0.00404489	265	0.00816456	433	0.0123953	536	0.0376164	428	0.213533	428	0.173912	428	0.133869	428	0.0894832	428	0.233783	428	0.390847	428	0.1999	428	0.298289	428	0.180822	428	0.506898	428	0.140562	428	0.185464	428	0.396182	428	0.572891	428	0.568012	428	0.0376164	0.00415249	0.213533	0.00467533	0.173912	0.00461393	0.133869	0.0048011	0.0894832	0.00448385	0.233783	0.00528054	0.390847	0.00483133	0.1999	0.00530096	0.298289	0.00684143	0.180822	0.00476098	0.506898	0.00817227	0.140562	0.00511657	0.185464	0.00448198	0.396182	0.00404489	0.572891	0.00816456	0.7896	0.842	0.0158	0.669	0.3717	0.818	0.6069	0.7092	0.909	0.846	0.0532	0.6229	0.1622	0.8245	0.5919	0.7008	0.1543	0.248	0.949	0.8771	0.1967	0.2461	0.9893	0.9343	0.5994	0.864	0.1625	0.9588	0.3787	0.4862	non-barrier loci	non-barrier loci	non-barrier loci	non-barrier loci	non-barrier loci	non-barrier loci	non-barrier loci	non-barrier loci	non-barrier loci	non-barrier loci	non-barrier loci	non-barrier loci	non-barrier loci	non-barrier loci	non-barrier loci
Chromosome_1	scaffold_2	73980000	74030000	49963	0.004331	49926	0.004188	49928	0.003637	49942	0.002504	49960	0.004019	49979	0.004092	49935	0.004041	49933	0.001157	49970	0.004167	49834	0.003252	49917	0.003361	49864	0.001666	49691	0.004751	0.00457795	298	0.00487331	316	0.00520929	326	0.00522694	348	0.0055476	352	0.00493231	348	0.00526933	301	0.00570387	375	0.0069744	415	0.00522257	330	0.00783349	466	0.00534193	384	0.00470873	302	0.00397233	242	0.00762344	396	0.0122338	505	0.033366	408	0.208604	408	0.18314	408	0.134961	408	0.0888447	408	0.227194	408	0.399628	408	0.20076	408	0.283585	408	0.193096	408	0.420781	408	0.0959532	408	0.212258	408	0.380896	408	0.490638	408	0.539949	408	0.033366	0.00457795	0.208604	0.00520929	0.18314	0.00487331	0.134961	0.00522694	0.0888447	0.00493231	0.227194	0.0055476	0.399628	0.00526933	0.20076	0.00570387	0.283585	0.0069744	0.193096	0.00522257	0.420781	0.00783349	0.0959532	0.00534193	0.212258	0.00470873	0.380896	0.00397233	0.490638	0.00762344	0.8105	0.8669	0.0138	0.6963	0.4271	0.8449	0.3756	0.7189	0.9065	0.8421	0.0324	0.7024	0.1026	0.7869	0.5629	0.708	0.1336	0.222	0.9346	0.9097	0.2491	0.2588	0.9909	0.9433	0.597	0.8963	0.1624	0.9797	0.4765	0.538	non-barrier loci	non-barrier loci	non-barrier loci	non-barrier loci	non-barrier loci	non-barrier loci	non-barrier loci	non-barrier loci	non-barrier loci	non-barrier loci	non-barrier loci	non-barrier loci	non-barrier loci	non-barrier loci	non-barrier loci
Chromosome_1	scaffold_2	73990000	74040000	49965	0.004124	49930	0.00426	49936	0.003848	49945	0.002454	49962	0.003885	49980	0.003897	49939	0.003962	49936	0.001429	49974	0.004158	49841	0.003118	49925	0.003239	49863	0.001262	49912	0.004276	0.00363211	235	0.0038832	247	0.00432457	259	0.00430291	273	0.00463146	276	0.00411365	274	0.00441694	239	0.00503165	318	0.0066923	381	0.00429888	262	0.0082788	429	0.00452456	325	0.00363501	224	0.00311563	189	0.00789655	374	0.0124453	446	0.0313465	366	0.222652	366	0.165885	366	0.166562	366	0.072483	366	0.263395	366	0.425646	366	0.197487	366	0.318794	366	0.22341	366	0.515215	366	0.105299	366	0.195501	366	0.396524	366	0.554877	366	0.636298	366	0.0313465	0.00363211	0.222652	0.00432457	0.165885	0.0038832	0.166562	0.00430291	0.072483	0.00411365	0.263395	0.00463146	0.425646	0.00441694	0.197487	0.00503165	0.318794	0.0066923	0.22341	0.00429888	0.515215	0.0082788	0.105299	0.00452456	0.195501	0.00363501	0.396524	0.00311563	0.554877	0.00789655	0.7636	0.8805	0.0149	0.7196	0.4579	0.8736	0.2075	0.7403	0.8889	0.8423	0.0603	0.8097	0.0814	0.7779	0.642	0.7262	0.0877	0.2024	0.9213	0.9463	0.1905	0.2278	0.9859	0.9387	0.6189	0.9291	0.1157	0.9772	0.3926	0.5242	non-barrier loci	non-barrier loci	non-barrier loci	non-barrier loci	non-barrier loci	non-barrier loci	non-barrier loci	non-barrier loci	non-barrier loci	non-barrier loci	non-barrier loci	non-barrier loci	non-barrier loci	non-barrier loci	non-barrier loci
Chromosome_1	scaffold_2	74000000	74050000	48052	0.002905	47842	0.002869	47726	0.002334	47958	0.002709	47877	0.002718	47850	0.002382	47937	0.002977	47889	0.001362	47901	0.003117	47904	0.003671	47754	0.002102	47682	0.002876	47787	0.003784	0.0039357	272	0.00414514	275	0.00487497	293	0.00499353	298	0.00465449	288	0.00456229	301	0.00554171	267	0.00511566	325	0.00714464	405	0.00427056	267	0.00860665	432	0.0052276	355	0.00414876	248	0.00438042	230	0.00838922	376	0.0121472	445	0.0455761	398	0.224199	398	0.140686	398	0.243407	398	0.10775	398	0.233285	398	0.473297	398	0.167607	398	0.359236	398	0.18749	398	0.565933	398	0.190037	398	0.1921	398	0.466518	398	0.607272	398	0.628892	398	0.0455761	0.0039357	0.224199	0.00487497	0.140686	0.00414514	0.243407	0.00499353	0.10775	0.00456229	0.233285	0.00465449	0.473297	0.00554171	0.167607	0.00511566	0.359236	0.00714464	0.18749	0.00427056	0.565933	0.00860665	0.190037	0.0052276	0.1921	0.00414876	0.466518	0.00438042	0.607272	0.00838922	0.6853	0.9095	0.0223	0.6871	0.5661	0.9206	0.1218	0.7729	0.8243	0.8412	0.0899	0.8627	0.0871	0.7613	0.7514	0.7734	0.0474	0.1959	0.9606	0.9685	0.0765	0.1871	0.9755	0.9298	0.6566	0.9543	0.0711	0.954	0.2316	0.4563	non-barrier loci	non-barrier loci	non-barrier loci	non-barrier loci	non-barrier loci	non-barrier loci	non-barrier loci	non-barrier loci	non-barrier loci	non-barrier loci	non-barrier loci	non-barrier loci	non-barrier loci	non-barrier loci	non-barrier loci
Chromosome_1	scaffold_2	74010000	74060000	47631	0.002878	47106	0.002641	46853	0.002119	47462	0.002353	46930	0.002646	47006	0.0025	47152	0.002812	47221	0.001086	46952	0.002934	46660	0.00377	46990	0.002207	46888	0.0035	46510	0.003595	0.00382257	265	0.0039012	278	0.00480017	300	0.00442757	283	0.00419691	284	0.00448646	296	0.00490913	260	0.00487212	315	0.00717734	379	0.00382844	250	0.00899271	402	0.00579268	390	0.00349895	245	0.0047555	240	0.00890072	355	0.0134838	461	0.0508419	420	0.170141	420	0.133481	420	0.214157	420	0.122316	420	0.170895	420	0.395999	420	0.127376	420	0.389326	420	0.141213	420	0.646331	420	0.210763	420	0.160991	420	0.474609	420	0.698081	420	0.648546	420	0.0508419	0.00382257	0.170141	0.00480017	0.133481	0.0039012	0.214157	0.00442757	0.122316	0.00448646	0.170895	0.00419691	0.395999	0.00490913	0.127376	0.00487212	0.389326	0.00717734	0.141213	0.00382844	0.646331	0.00899271	0.210763	0.00579268	0.160991	0.00349895	0.474609	0.0047555	0.698081	0.00890072	0.6004	0.9401	0.0367	0.72	0.7086	0.9457	0.0946	0.8572	0.7176	0.8561	0.102	0.9009	0.1157	0.7825	0.8461	0.8359	0.0213	0.1907	0.9932	0.984	0.0134	0.1469	0.947	0.9187	0.7476	0.974	0.0442	0.8939	0.0898	0.384	non-barrier loci	non-barrier loci	non-barrier loci	non-barrier loci	non-barrier loci	non-barrier loci	non-barrier loci	non-barrier loci	non-barrier loci	non-barrier loci	non-barrier loci	non-barrier loci	non-barrier loci	non-barrier loci	non-barrier loci
Chromosome_1	scaffold_2	74020000	74070000	47665	0.003428	47148	0.003166	47002	0.002563	47527	0.002744	47012	0.003332	47046	0.002953	47192	0.003182	47269	0.001355	47001	0.003207	46732	0.00368	47110	0.00272	47045	0.003572	46797	0.003899	0.00364661	272	0.00365048	272	0.00491251	305	0.00407687	265	0.00459702	285	0.00463006	313	0.00489847	272	0.00461845	303	0.00696179	362	0.00377357	260	0.00853432	367	0.00578735	385	0.00345357	245	0.00530246	248	0.00883985	355	0.013925	462	0.0476565	422	0.156108	422	0.0979016	422	0.199514	422	0.130176	422	0.228157	422	0.356181	422	0.124548	422	0.393237	422	0.103288	422	0.691592	422	0.227191	422	0.157459	422	0.448829	422	0.719297	422	0.661498	422	0.0476565	0.00364661	0.156108	0.00491251	0.0979016	0.00365048	0.199514	0.00407687	0.130176	0.00463006	0.228157	0.00459702	0.356181	0.00489847	0.124548	0.00461845	0.393237	0.00696179	0.103288	0.00377357	0.691592	0.00853432	0.227191	0.00578735	0.157459	0.00345357	0.448829	0.00530246	0.719297	0.00883985	0.5207	0.94	0.0628	0.6685	0.7925	0.9459	0.0864	0.8739	0.6111	0.8326	0.101	0.8672	0.1639	0.7735	0.8988	0.8449	0.0099	0.1554	0.9991	0.983	0.0047	0.1498	0.9147	0.8735	0.8058	0.9705	0.0374	0.7397	0.0509	0.3437	non-barrier loci	non-barrier loci	non-barrier loci	non-barrier loci	non-barrier loci	non-barrier loci	non-barrier loci	non-barrier loci	non-barrier loci	non-barrier loci	non-barrier loci	non-barrier loci	non-barrier loci	non-barrier loci	non-barrier loci
Chromosome_1	scaffold_2	74030000	74080000	47832	0.003267	47448	0.002968	47341	0.002837	47803	0.002541	47236	0.003291	47328	0.002857	47429	0.003095	47520	0.001389	47266	0.003177	46948	0.003871	47459	0.002673	47259	0.003361	46595	0.003737	0.00330094	273	0.00355641	277	0.0045998	308	0.00362764	261	0.00464968	284	0.00419114	310	0.00449786	266	0.00447742	314	0.00722067	372	0.00375085	276	0.00867292	359	0.00603262	396	0.00342977	255	0.00557172	255	0.00887093	370	0.0148598	480	0.0486111	425	0.150132	425	0.0945024	425	0.197652	425	0.126322	425	0.264826	425	0.331813	425	0.127736	425	0.427636	425	0.0947229	425	0.745712	425	0.269784	425	0.137111	425	0.450369	425	0.734536	425	0.695779	425	0.0486111	0.00330094	0.150132	0.0045998	0.0945024	0.00355641	0.197652	0.00362764	0.126322	0.00419114	0.264826	0.00464968	0.331813	0.00449786	0.127736	0.00447742	0.427636	0.00722067	0.0947229	0.00375085	0.745712	0.00867292	0.269784	0.00603262	0.137111	0.00342977	0.450369	0.00557172	0.734536	0.00887093	0.5746	0.9819	0.0808	0.7523	0.887	0.9698	0.1816	0.9746	0.6554	0.8794	0.0364	0.8221	0.3453	0.8976	0.9151	0.8742	0.0057	0.1343	0.9996	0.9866	0.0014	0.1663	0.9046	0.8607	0.9535	0.9881	0.0638	0.6949	0.0346	0.3413	non-barrier loci	non-barrier loci	non-barrier loci	non-barrier loci	non-barrier loci	non-barrier loci	non-barrier loci	non-barrier loci	non-barrier loci	non-barrier loci	non-barrier loci	non-barrier loci	non-barrier loci	non-barrier loci	non-barrier loci
Chromosome_1	scaffold_2	74040000	74090000	49277	0.003275	48977	0.002963	48868	0.002804	49253	0.00266	48776	0.003616	48873	0.003085	48960	0.002967	49062	0.001439	48802	0.00315	48478	0.003648	48986	0.003065	48787	0.002875	47912	0.003739	0.00340533	282	0.003785	287	0.00470517	318	0.00360839	258	0.00523703	303	0.00423401	319	0.00436516	257	0.00456486	315	0.00782735	371	0.00404388	288	0.00842899	337	0.00660953	409	0.00370995	270	0.00615461	280	0.00872816	363	0.0159072	487	0.0510339	416	0.14977	416	0.0909943	416	0.190989	416	0.118684	416	0.280158	416	0.307621	416	0.126103	416	0.456078	416	0.0923475	416	0.738291	416	0.29458	416	0.12143	416	0.43755	416	0.702348	416	0.692992	416	0.0510339	0.00340533	0.14977	0.00470517	0.0909943	0.003785	0.190989	0.00360839	0.118684	0.00423401	0.280158	0.00523703	0.307621	0.00436516	0.126103	0.00456486	0.456078	0.00782735	0.0923475	0.00404388	0.738291	0.00842899	0.29458	0.00660953	0.12143	0.00370995	0.43755	0.00615461	0.702348	0.00872816	0.6399	0.9793	0.1621	0.7995	0.882	0.9547	0.3858	0.9868	0.7713	0.9441	0.0029	0.7144	0.5969	0.9363	0.9259	0.9267	0.0031	0.1023	1	0.9896	0.0004	0.2639	0.8479	0.8598	0.9212	0.9752	0.1287	0.7006	0.0457	0.4203	non-barrier loci	non-barrier loci	non-barrier loci	non-barrier loci	non-barrier loci	non-barrier loci	non-barrier loci	non-barrier loci	non-barrier loci	non-barrier loci	non-barrier loci	non-barrier loci	non-barrier loci	non-barrier loci	non-barrier loci
Chromosome_1	scaffold_2	74050000	74100000	48055	0.002931	47646	0.002781	47157	0.0028	47825	0.003566	47511	0.002247	47370	0.003121	47561	0.00358	47967	0.002	47617	0.003463	47591	0.004398	47701	0.003565	46843	0.001981	45109	0.005593	0.00282382	197	0.00336918	205	0.00398928	225	0.00242029	165	0.00527485	229	0.00357016	228	0.00298578	174	0.00405053	232	0.00759867	275	0.00377546	217	0.00815671	245	0.00616244	310	0.00297458	192	0.00509471	195	0.00837534	277	0.0170666	394	0.0350026	307	0.11921	307	0.0735754	307	0.0762049	307	0.088514	307	0.336876	307	0.127132	307	0.130386	307	0.452739	307	0.108636	307	0.790347	307	0.277392	307	0.0691299	307	0.352204	307	0.728954	307	0.727354	307	0.0350026	0.00282382	0.11921	0.00398928	0.0735754	0.00336918	0.0762049	0.00242029	0.088514	0.00357016	0.336876	0.00527485	0.127132	0.00298578	0.130386	0.00405053	0.452739	0.00759867	0.108636	0.00377546	0.790347	0.00815671	0.277392	0.00616244	0.0691299	0.00297458	0.352204	0.00509471	0.728954	0.00837534	0.679	0.9571	0.3987	0.8182	0.8231	0.904	0.6795	0.9843	0.8821	0.9636	0.0036	0.6842	0.8322	0.9504	0.813	0.939	0.0022	0.1121	0.9992	0.9851	0.0002	0.2775	0.8647	0.87	0.7769	0.9334	0.2357	0.7602	0.0576	0.4977	non-barrier loci	non-barrier loci	non-barrier loci	non-barrier loci	non-barrier loci	non-barrier loci	non-barrier loci	non-barrier loci	non-barrier loci	non-barrier loci	non-barrier loci	non-barrier loci	non-barrier loci	non-barrier loci	non-barrier loci
Chromosome_1	scaffold_2	74060000	74110000	48242	0.003004	48076	0.003002	47774	0.00302	48106	0.003809	48005	0.002594	47972	0.003237	48091	0.003681	48139	0.002133	48072	0.003706	47844	0.003942	47996	0.003448	47408	0.001626	47459	0.00535	0.00255137	142	0.00320002	142	0.00323846	149	0.00203307	109	0.00545015	162	0.00317304	159	0.00258603	114	0.00349963	153	0.0073954	192	0.00381285	163	0.00716838	162	0.00566	200	0.00325235	138	0.00518185	144	0.00742681	199	0.0171881	276	0.0239786	199	0.0944704	199	0.0708795	199	0.0382686	199	0.0664658	199	0.362041	199	0.0929506	199	0.166649	199	0.458749	199	0.131297	199	0.796578	199	0.317046	199	0.0974241	199	0.298376	199	0.681334	199	0.745618	199									0.0664658	0.00317304	0.362041	0.00545015			0.166649	0.00349963	0.458749	0.0073954	0.131297	0.00381285	0.796578	0.00716838	0.317046	0.00566					0.681334	0.00742681									0.9476	0.956	0.0186	0.7013			0.5516	0.943	0.0046	0.1531	0.9916	0.9606	0.0002	0.2685	0.9242	0.8928					0.0582	0.4723	nan	nan	nan	nan	non-barrier loci	non-barrier loci	nan	non-barrier loci	non-barrier loci	non-barrier loci	non-barrier loci	non-barrier loci	nan	nan	non-barrier loci
Chromosome_1	scaffold_2	74070000	74120000	48376	0.002872	48283	0.002812	48071	0.002662	48259	0.003468	48131	0.002457	48197	0.002769	48364	0.00339	48325	0.001999	48314	0.003318	48122	0.003537	48335	0.002861	47959	0.001387	48310	0.004895	0.002363	91	0.00335367	103	0.00269968	105	0.00185442	74	0.00487906	111	0.00206489	87	0.00201671	63	0.00308472	108	0.00775726	142	0.00381654	111	0.00870553	127	0.00568799	139	0.0036471	107	0.00506054	108	0.0085747	150	0.017904	205	0.030064	146	0.0714757	146	0.12587	146	0.049782	146	0.0376967	146	0.317496	146	0.0990469	146	0.159155	146	0.484	146	0.1742	146	0.850156	146	0.345944	146	0.16766	146	0.344053	146	0.711894	146	0.786546	146																													0.711894	0.0085747																													0.0378	0.4143	nan	nan	nan	nan	nan	nan	nan	nan	nan	nan	nan	nan	nan	nan	non-barrier loci
Chromosome_1	scaffold_2	74080000	74130000	49754	0.003002	49633	0.002863	49480	0.002416	49577	0.003299	49659	0.002451	49617	0.002614	49703	0.003294	49679	0.001858	49671	0.003033	49634	0.003421	49519	0.002409	49244	0.001688	49541	0.004325	0.00292441	83	0.00361725	95	0.00281577	86	0.00239748	67	0.00413412	96	0.00260202	80	0.00259175	67	0.00315607	92	0.00753938	146	0.00387404	105	0.00965374	148	0.00427679	115	0.00390302	94	0.00453813	97	0.00987782	157	0.0149667	187	0.0462432	145	0.0383167	145	0.199041	145	0.0725228	145	0.0682071	145	0.19783	145	0.143405	145	0.227207	145	0.439864	145	0.193318	145	0.834861	145	0.258571	145	0.323023	145	0.355032	145	0.767989	145	0.715144	145																													0.767989	0.00987782																													0.0226	0.3127	nan	nan	nan	nan	nan	nan	nan	nan	nan	nan	nan	nan	nan	nan	non-barrier loci
Chromosome_1	scaffold_2	74090000	74140000	48307	0.003013	48098	0.002873	47954	0.002278	48197	0.002979	48117	0.002528	48076	0.002465	48168	0.003041	48135	0.001466	48131	0.00319	48138	0.00346	47984	0.002052	47705	0.002338	48003	0.004237	0.00354861	99	0.00416492	105	0.00359047	99	0.00318848	93	0.00371665	100	0.00342908	91	0.00345173	95	0.00357718	104	0.00658967	155	0.00422682	121	0.00900108	172	0.00397978	130	0.00457445	105	0.00404459	95	0.00921423	160	0.0123326	202	0.0457503	161	0.0301295	161	0.218447	161	0.0896773	161	0.0673061	161	0.0885217	161	0.168427	161	0.27914	161	0.379476	161	0.226154	161	0.785007	161	0.138577	161	0.40344	161	0.306839	161	0.806131	161	0.610344	161																	0.379476	0.00658967			0.785007	0.00900108							0.806131	0.00921423																	0.0085	0.2163			0.0006	0.2129							0.0118	0.2285	nan	nan	nan	nan	nan	nan	nan	nan	non-barrier loci	nan	non-barrier loci	nan	nan	nan	non-barrier loci
Chromosome_1	scaffold_2	74100000	74150000	47027	0.003347	46849	0.003564	45608	0.003145	46980	0.003564	46101	0.002639	46477	0.002846	46727	0.003239	47028	0.002	45690	0.002206	44705	0.003921	45824	0.003395	44116	0.002467	40961	0.004573	0.00451357	159	0.00512813	168	0.00468268	159	0.00418801	153	0.00471559	160	0.00449305	151	0.00433531	153	0.00451347	160	0.00676014	213	0.00526592	188	0.00864253	234	0.00514012	210	0.00547968	165	0.00497486	146	0.00963771	217	0.0114044	267	0.0409218	221	0.0292827	221	0.144149	221	0.0683475	221	0.0703531	221	0.123185	221	0.127546	221	0.319405	221	0.378747	221	0.217094	221	0.719598	221	0.117281	221	0.307392	221	0.322566	221	0.795368	221	0.534804	221	0.0409218	0.00451357	0.0292827	0.00468268	0.144149	0.00512813	0.0683475	0.00418801	0.0703531	0.00449305	0.123185	0.00471559	0.127546	0.00433531	0.319405	0.00451347	0.378747	0.00676014	0.217094	0.00526592	0.719598	0.00864253	0.117281	0.00514012	0.307392	0.00547968			0.795368	0.00963771	0.7078	0.8872	0.7848	0.7873	0.7578	0.8143	0.8986	0.9649	0.9753	0.9256	0.1626	0.7692	0.9427	0.9429	0.2721	0.929	0.012	0.2324	0.9555	0.9113	0.0007	0.1793	0.9634	0.9189	0.4775	0.8389			0.0107	0.2403	non-barrier loci	non-barrier loci	non-barrier loci	non-barrier loci	non-barrier loci	non-barrier loci	non-barrier loci	non-barrier loci	non-barrier loci	non-barrier loci	non-barrier loci	non-barrier loci	non-barrier loci	nan	non-barrier loci
Chromosome_1	scaffold_2	74110000	74160000	47260	0.003221	47034	0.003392	45646	0.002714	47165	0.003529	45945	0.002455	46336	0.002844	46689	0.003406	47181	0.001878	46469	0.002629	45250	0.00483	46175	0.003378	44726	0.003022	40248	0.004676	0.00456213	208	0.00519296	219	0.00476826	209	0.00431557	208	0.00481318	213	0.00463224	204	0.00437089	205	0.00461374	207	0.00716565	273	0.00538625	244	0.00861234	300	0.00542212	286	0.00541501	223	0.00489675	198	0.00945079	278	0.0119806	345	0.0418903	298	0.0471873	298	0.122179	298	0.0971874	298	0.0537247	298	0.108738	298	0.153353	298	0.316037	298	0.439384	298	0.206426	298	0.708948	298	0.135927	298	0.276098	298	0.314702	298	0.769781	298	0.530045	298	0.0418903	0.00456213	0.0471873	0.00476826	0.122179	0.00519296	0.0971874	0.00431557	0.0537247	0.00463224	0.108738	0.00481318	0.153353	0.00437089	0.316037	0.00461374	0.439384	0.00716565	0.206426	0.00538625	0.708948	0.00861234	0.135927	0.00542212	0.276098	0.00541501	0.314702	0.00489675	0.769781	0.00945079	0.7135	0.7556	0.9514	0.7278	0.702	0.6901	0.9252	0.9021	0.9818	0.8273	0.6679	0.7716	0.9734	0.9137	0.1317	0.8814	0.0074	0.2146	0.9128	0.8306	0.0028	0.183	0.9796	0.9165	0.2304	0.7094	0.4074	0.8312	0.0117	0.3116	non-barrier loci	non-barrier loci	non-barrier loci	non-barrier loci	non-barrier loci	non-barrier loci	non-barrier loci	non-barrier loci	non-barrier loci	non-barrier loci	non-barrier loci	non-barrier loci	non-barrier loci	non-barrier loci	non-barrier loci
Chromosome_1	scaffold_2	74120000	74170000	47172	0.002931	46785	0.003286	45224	0.002809	46983	0.003422	45771	0.002248	46071	0.002925	46389	0.003256	47041	0.001692	46322	0.002897	44990	0.005314	45737	0.003768	44178	0.00318	39543	0.004538	0.00473988	220	0.00537425	230	0.00502383	221	0.00450121	218	0.00499787	221	0.00481976	213	0.00457764	218	0.00478207	211	0.0074069	276	0.00550157	251	0.00830081	296	0.00567129	300	0.00551407	229	0.00503395	205	0.00902046	268	0.0115144	340	0.04097	296	0.0507417	296	0.119627	296	0.0947183	296	0.0539843	296	0.114689	296	0.15557	296	0.332321	296	0.465453	296	0.204239	296	0.69087	296	0.144611	296	0.263732	296	0.321569	296	0.768475	296	0.509145	296	0.04097	0.00473988	0.0507417	0.00502383	0.119627	0.00537425	0.0947183	0.00450121	0.0539843	0.00481976	0.114689	0.00499787	0.15557	0.00457764	0.332321	0.00478207	0.465453	0.0074069	0.204239	0.00550157	0.69087	0.00830081	0.144611	0.00567129	0.263732	0.00551407	0.321569	0.00503395	0.768475	0.00902046	0.7094	0.6093	0.9516	0.6045	0.716	0.5568	0.8168	0.7732	0.9857	0.699	0.8695	0.7259	0.9193	0.8297	0.0944	0.814	0.0014	0.1131	0.9115	0.7611	0.004	0.218	0.9875	0.8866	0.1823	0.5756	0.4715	0.84	0.0197	0.2991	non-barrier loci	non-barrier loci	non-barrier loci	non-barrier loci	non-barrier loci	non-barrier loci	non-barrier loci	non-barrier loci	non-barrier loci	non-barrier loci	non-barrier loci	non-barrier loci	non-barrier loci	non-barrier loci	non-barrier loci
Chromosome_1	scaffold_2	74130000	74180000	45992	0.00285	45564	0.00322	43910	0.003053	45827	0.003661	44419	0.00234	44778	0.003197	45212	0.003346	45841	0.001718	45108	0.003306	43713	0.005267	44650	0.004006	43402	0.002987	38857	0.005382	0.00485295	249	0.00558972	268	0.00515049	253	0.00465982	246	0.00550525	270	0.00519814	253	0.00470573	243	0.00506635	235	0.00815053	301	0.0055089	261	0.00849092	323	0.00634796	354	0.00557517	254	0.00515866	234	0.00893618	287	0.0118902	376	0.0358914	326	0.0736539	326	0.105792	326	0.113936	326	0.056732	326	0.14445	326	0.171522	326	0.328436	326	0.539652	326	0.187785	326	0.671007	326	0.173216	326	0.247547	326	0.318381	326	0.747002	326	0.507783	326	0.0358914	0.00485295	0.0736539	0.00515049	0.105792	0.00558972	0.113936	0.00465982	0.056732	0.00519814	0.14445	0.00550525	0.171522	0.00470573	0.328436	0.00506635	0.539652	0.00815053	0.187785	0.0055089	0.671007	0.00849092	0.173216	0.00634796	0.247547	0.00557517	0.318381	0.00515866	0.747002	0.00893618	0.7809	0.6935	0.6882	0.5952	0.8457	0.5998	0.6931	0.8033	0.9927	0.7165	0.6115	0.6566	0.7591	0.8033	0.0965	0.8011	0.0001	0.0283	0.9624	0.8108	0.0024	0.1068	0.9714	0.8665	0.4398	0.6555	0.3563	0.7626	0.0205	0.2168	non-barrier loci	non-barrier loci	non-barrier loci	non-barrier loci	non-barrier loci	non-barrier loci	non-barrier loci	non-barrier loci	barrier loci	non-barrier loci	non-barrier loci	non-barrier loci	non-barrier loci	non-barrier loci	non-barrier loci
Chromosome_1	scaffold_2	74140000	74190000	46311	0.002783	45621	0.002914	44152	0.002981	45927	0.003607	44616	0.002255	44909	0.003411	45540	0.003561	45944	0.002073	45331	0.003363	44155	0.00462	44941	0.003711	43985	0.002255	41924	0.00542	0.00474108	260	0.00567254	292	0.00535463	277	0.00476228	261	0.00567071	289	0.00523931	273	0.00559605	263	0.00528308	243	0.0101005	333	0.00546629	268	0.0104864	358	0.00647124	359	0.00556165	276	0.00607194	260	0.0107686	329	0.0119679	371	0.0306285	378	0.0877089	378	0.0946722	378	0.107437	378	0.0540208	378	0.154651	378	0.280096	378	0.339207	378	0.637451	378	0.184671	378	0.742371	378	0.17875	378	0.185363	378	0.378971	378	0.774296	378	0.552288	378	0.0306285	0.00474108	0.0877089	0.00535463	0.0946722	0.00567254	0.107437	0.00476228	0.0540208	0.00523931	0.154651	0.00567071	0.280096	0.00559605	0.339207	0.00528308	0.637451	0.0101005	0.184671	0.00546629	0.742371	0.0104864	0.17875	0.00647124	0.185363	0.00556165	0.378971	0.00607194	0.774296	0.0107686	0.8474	0.6884	0.3638	0.5243	0.7895	0.5501	0.6536	0.7766	0.9766	0.6704	0.5866	0.6155	0.4969	0.702	0.0792	0.7281	0	0.0054	0.9449	0.8064	0.0009	0.0319	0.9577	0.8441	0.5886	0.6459	0.2542	0.6821	0.0175	0.1249	non-barrier loci	non-barrier loci	non-barrier loci	non-barrier loci	non-barrier loci	non-barrier loci	non-barrier loci	non-barrier loci	barrier loci	non-barrier loci	barrier loci	non-barrier loci	non-barrier loci	non-barrier loci	non-barrier loci
Chromosome_1	scaffold_2	74150000	74200000	47032	0.003319	46666	0.00355	46669	0.003667	46940	0.003466	46740	0.00312	46598	0.003701	46916	0.003643	46683	0.002083	46679	0.002332	44857	0.002182	47055	0.003369	44641	0.001373	46157	0.004179	0.00428677	265	0.00532985	304	0.0051021	285	0.00445874	258	0.00521688	296	0.00487718	275	0.00541465	258	0.00546516	256	0.011851	374	0.00503439	277	0.012274	394	0.00634164	361	0.00517363	286	0.00589861	272	0.0118289	371	0.0134243	403	0.0269967	436	0.144303	436	0.112835	436	0.134832	436	0.0639721	436	0.129374	436	0.366947	436	0.367557	436	0.697839	436	0.190323	436	0.804853	436	0.244765	436	0.163978	436	0.403582	436	0.794302	436	0.632447	436	0.0269967	0.00428677	0.144303	0.0051021	0.112835	0.00532985	0.134832	0.00445874	0.0639721	0.00487718	0.129374	0.00521688	0.366947	0.00541465	0.367557	0.00546516	0.697839	0.011851	0.190323	0.00503439	0.804853	0.012274	0.244765	0.00634164	0.163978	0.00517363	0.403582	0.00589861	0.794302	0.0118289	0.8864	0.7288	0.1531	0.4869	0.6665	0.5297	0.6301	0.7678	0.9063	0.6206	0.5615	0.6006	0.2818	0.618	0.0733	0.6381	0	0.0016	0.8963	0.8	0.0003	0.0103	0.9338	0.8299	0.7007	0.6519	0.1821	0.5805	0.0115	0.064	non-barrier loci	non-barrier loci	non-barrier loci	non-barrier loci	non-barrier loci	non-barrier loci	non-barrier loci	non-barrier loci	barrier loci	non-barrier loci	barrier loci	non-barrier loci	non-barrier loci	non-barrier loci	non-barrier loci
