## Supplementary_tables for "The dynamics of barrier loci recruitment along a continuum of divergence in the context of gene flow": S2_Table_Statistics_for_all_genomic_windows.xlsx (part 28 of 80)

### Sheet: overlapping_windows (continued)
Supplementary_table 1: statistics associated with 50kb genomic windows (tab1: non-overlapping; tab2: overlapping), including status as 'barrier loci' (acronyms: Tp: Trifolium pratense biotype; Ov: Onobrychis viciifolia biotype; Ms: Medicago sativa biotype; Ml: Medicago lupulina biotype; Vc: Vicia cracca biotype; Lc: Lotus corniculatus biotype; Mo: Melilotus officinalis biotype; Ps: Pisum sativum biotype; Sv: Securigera varia biotype; Cs: Cytisus scoparius biotype; Os: Ononis spinosa biotype; Gt: Genista tinctoria biotype; Lp: Lathyrus pratensis biotype)
Chromosome_1	scaffold_2	74160000	74210000	46618	0.003503	46028	0.003671	45995	0.003725	46489	0.003528	46371	0.003137	46123	0.003507	46408	0.003579	46393	0.00228	45437	0.001968	44039	0.001948	46407	0.003542	43440	0.001451	44510	0.004345	0.0048057	300	0.00611545	345	0.00576419	330	0.0049613	284	0.0056061	335	0.00569801	313	0.00618152	295	0.00624627	304	0.0118668	399	0.00598575	319	0.012549	416	0.00678103	374	0.00574474	317	0.00642576	309	0.011221	377	0.0130011	422	0.0271253	442	0.161719	442	0.188783	442	0.109538	442	0.145362	442	0.125252	442	0.377246	442	0.347918	442	0.647289	442	0.271382	442	0.788647	442	0.251648	442	0.176889	442	0.386473	442	0.7806	442	0.621488	442	0.0271253	0.0048057	0.161719	0.00576419	0.188783	0.00611545	0.109538	0.0049613	0.145362	0.00569801	0.125252	0.0056061	0.377246	0.00618152	0.347918	0.00624627	0.647289	0.0118668	0.271382	0.00598575	0.788647	0.012549	0.251648	0.00678103	0.176889	0.00574474	0.386473	0.00642576	0.7806	0.011221	0.8989	0.7598	0.0853	0.4503	0.5037	0.5135	0.6829	0.7463	0.724	0.5845	0.5541	0.6048	0.1803	0.5602	0.0762	0.555	0	0.0006	0.7713	0.7713	0	0.0033	0.9208	0.8382	0.7647	0.6399	0.1367	0.4785	0.0085	0.0413	non-barrier loci	non-barrier loci	non-barrier loci	non-barrier loci	non-barrier loci	non-barrier loci	non-barrier loci	non-barrier loci	barrier loci	non-barrier loci	barrier loci	non-barrier loci	non-barrier loci	non-barrier loci	barrier loci
Chromosome_1	scaffold_2	74170000	74220000	46542	0.003605	46041	0.003627	45983	0.003437	46458	0.003381	46347	0.002966	46112	0.003392	46402	0.003427	46315	0.002147	45309	0.002073	44733	0.002155	46399	0.003311	44635	0.0016	44087	0.004699	0.00444521	344	0.00569181	384	0.00546675	381	0.00480039	347	0.00565567	390	0.00565231	381	0.00578887	343	0.00626213	355	0.0115654	477	0.00564659	370	0.012487	493	0.00624182	428	0.00560984	381	0.00661225	382	0.0114792	453	0.0134403	503	0.0291975	539	0.162084	539	0.175802	539	0.103533	539	0.145204	539	0.163789	539	0.347073	539	0.342202	539	0.619589	539	0.268499	539	0.785838	539	0.231722	539	0.175162	539	0.401152	539	0.789752	539	0.635756	539	0.0291975	0.00444521	0.162084	0.00546675	0.175802	0.00569181	0.103533	0.00480039	0.145204	0.00565231	0.163789	0.00565567	0.347073	0.00578887	0.342202	0.00626213	0.619589	0.0115654	0.268499	0.00564659	0.785838	0.012487	0.231722	0.00624182	0.175162	0.00560984	0.401152	0.00661225	0.789752	0.0114792	0.8827	0.7312	0.0602	0.4204	0.372	0.4875	0.7251	0.718	0.4831	0.5039	0.5051	0.5927	0.2102	0.5573	0.0881	0.4587	0	0.0004	0.5712	0.7057	0.0002	0.0023	0.9144	0.8439	0.7767	0.6228	0.1651	0.4658	0.0094	0.0562	non-barrier loci	non-barrier loci	non-barrier loci	non-barrier loci	non-barrier loci	non-barrier loci	non-barrier loci	non-barrier loci	barrier loci	non-barrier loci	barrier loci	non-barrier loci	non-barrier loci	non-barrier loci	non-barrier loci
Chromosome_1	scaffold_2	74180000	74230000	46139	0.003447	45612	0.003576	45549	0.003104	46020	0.003398	45947	0.002972	45697	0.00314	46003	0.0031	45904	0.002168	44901	0.00202	44873	0.002693	45953	0.003363	44528	0.001733	43415	0.004462	0.00461808	355	0.005803	389	0.00559128	388	0.00494006	354	0.00569309	388	0.0057998	394	0.00601536	353	0.00639953	367	0.0109091	466	0.00610649	389	0.0119162	480	0.00615253	422	0.00563249	398	0.00676674	395	0.0112956	454	0.01305	488	0.0320179	540	0.150828	540	0.186915	540	0.095186	540	0.162777	540	0.163886	540	0.34023	540	0.325363	540	0.583031	540	0.301088	540	0.764843	540	0.221442	540	0.152745	540	0.383764	540	0.778056	540	0.63291	540	0.0320179	0.00461808	0.150828	0.00559128	0.186915	0.005803	0.095186	0.00494006	0.162777	0.0057998	0.163886	0.00569309	0.34023	0.00601536	0.325363	0.00639953	0.583031	0.0109091	0.301088	0.00610649	0.764843	0.0119162	0.221442	0.00615253	0.152745	0.00563249	0.383764	0.00676674	0.778056	0.0112956	0.8278	0.6723	0.0882	0.4102	0.3016	0.4688	0.8153	0.6514	0.319	0.3919	0.3886	0.5415	0.3306	0.5532	0.1179	0.3899	0	0.0026	0.3997	0.6326	0.0008	0.0101	0.9351	0.8528	0.7782	0.6164	0.2446	0.4641	0.022	0.121	non-barrier loci	non-barrier loci	non-barrier loci	non-barrier loci	non-barrier loci	non-barrier loci	non-barrier loci	non-barrier loci	barrier loci	non-barrier loci	barrier loci	non-barrier loci	non-barrier loci	non-barrier loci	non-barrier loci
Chromosome_1	scaffold_2	74190000	74240000	48385	0.00349	48405	0.003728	48196	0.003233	48534	0.00348	48492	0.002891	48453	0.002907	48350	0.003317	48596	0.002012	47620	0.002009	47433	0.003553	48239	0.003722	46647	0.002394	43242	0.00454	0.0049765	380	0.00586385	406	0.00557821	392	0.00520534	377	0.00571096	400	0.0061625	435	0.00569079	370	0.00683118	412	0.00927903	449	0.00621238	400	0.0103511	478	0.00629118	449	0.0054689	409	0.0061454	400	0.00947764	425	0.0134213	519	0.036424	520	0.147089	520	0.190334	520	0.0966393	520	0.173193	520	0.160469	520	0.263243	520	0.325443	520	0.501656	520	0.314252	520	0.689245	520	0.220491	520	0.14764	520	0.326702	520	0.724848	520	0.613967	520	0.036424	0.0049765	0.147089	0.00557821	0.190334	0.00586385	0.0966393	0.00520534	0.173193	0.0061625	0.160469	0.00571096	0.263243	0.00569079	0.325443	0.00683118	0.501656	0.00927903	0.314252	0.00621238	0.689245	0.0103511	0.220491	0.00629118	0.14764	0.0054689	0.326702	0.0061454	0.724848	0.00947764	0.7423	0.6794	0.1301	0.4633	0.3442	0.5275	0.8636	0.6477	0.3323	0.371	0.2866	0.519	0.5169	0.6008	0.1347	0.3705	0.0003	0.0122	0.4447	0.6543	0.0048	0.0284	0.9481	0.8696	0.8258	0.6597	0.3496	0.4897	0.0512	0.2085	non-barrier loci	non-barrier loci	non-barrier loci	non-barrier loci	non-barrier loci	non-barrier loci	non-barrier loci	non-barrier loci	barrier loci	non-barrier loci	barrier loci	non-barrier loci	non-barrier loci	non-barrier loci	non-barrier loci
Chromosome_1	scaffold_2	74200000	74250000	49539	0.003739	49979	0.003867	49963	0.003479	49980	0.003816	49977	0.003774	49960	0.003605	49974	0.004272	49943	0.003195	49964	0.003177	49955	0.003204	49955	0.002706	49939	0.002511	49722	0.003823	0.00495318	402	0.00571901	430	0.00541773	416	0.00525807	418	0.00601531	446	0.00631571	478	0.00574822	411	0.0067644	440	0.00732442	427	0.00608925	406	0.00871818	493	0.0059681	467	0.00540065	441	0.00635591	457	0.00792062	432	0.0126812	523	0.0462583	508	0.120351	508	0.200181	508	0.0851259	508	0.182663	508	0.178734	508	0.220639	508	0.304114	508	0.368702	508	0.299038	508	0.574193	508	0.171023	508	0.157027	508	0.287709	508	0.607994	508	0.559994	508	0.0462583	0.00495318	0.120351	0.00541773	0.200181	0.00571901	0.0851259	0.00525807	0.182663	0.00631571	0.178734	0.00601531	0.220639	0.00574822	0.304114	0.0067644	0.368702	0.00732442	0.299038	0.00608925	0.574193	0.00871818	0.171023	0.0059681	0.157027	0.00540065	0.287709	0.00635591	0.607994	0.00792062	0.6734	0.6041	0.1675	0.4356	0.3499	0.4917	0.8969	0.5838	0.3576	0.3239	0.2891	0.4551	0.6992	0.5845	0.1382	0.3467	0.0066	0.0631	0.511	0.6239	0.0317	0.0857	0.9559	0.8618	0.8552	0.6374	0.5783	0.4883	0.1616	0.3694	non-barrier loci	non-barrier loci	non-barrier loci	non-barrier loci	non-barrier loci	non-barrier loci	non-barrier loci	non-barrier loci	non-barrier loci	non-barrier loci	non-barrier loci	non-barrier loci	non-barrier loci	non-barrier loci	non-barrier loci
Chromosome_1	scaffold_2	74210000	74260000	49966	0.003715	49978	0.003891	49961	0.003589	49960	0.003845	49974	0.003625	49955	0.003457	49973	0.004137	49949	0.002828	49961	0.003222	49949	0.003227	49947	0.002695	49929	0.001836	49721	0.00393	0.00490207	402	0.00570003	449	0.00549351	418	0.00531867	439	0.0062272	460	0.0061252	491	0.00572704	421	0.00672798	435	0.00723033	435	0.00585951	412	0.00886851	529	0.00617393	485	0.00557996	471	0.00660831	484	0.00865057	489	0.0123751	516	0.0466528	528	0.129754	528	0.163436	528	0.0765943	528	0.141594	528	0.185152	528	0.174402	528	0.321027	528	0.373958	528	0.242667	528	0.542945	528	0.18685	528	0.133757	528	0.257123	528	0.580209	528	0.560183	528	0.0466528	0.00490207	0.129754	0.00549351	0.163436	0.00570003	0.0765943	0.00531867	0.141594	0.0061252	0.185152	0.0062272	0.174402	0.00572704	0.321027	0.00672798	0.373958	0.00723033	0.242667	0.00585951	0.542945	0.00886851	0.18685	0.00617393	0.133757	0.00557996	0.257123	0.00660831	0.580209	0.00865057	0.6076	0.521	0.1924	0.3923	0.3909	0.4527	0.8937	0.5005	0.457	0.284	0.3002	0.3769	0.8549	0.5646	0.1322	0.3263	0.0469	0.1928	0.6521	0.62	0.1549	0.1975	0.9576	0.8468	0.8734	0.6011	0.7745	0.4753	0.4177	0.5454	non-barrier loci	non-barrier loci	non-barrier loci	non-barrier loci	non-barrier loci	non-barrier loci	non-barrier loci	non-barrier loci	non-barrier loci	non-barrier loci	non-barrier loci	non-barrier loci	non-barrier loci	non-barrier loci	non-barrier loci
Chromosome_1	scaffold_2	74220000	74270000	49963	0.003548	49966	0.003762	49952	0.003793	49956	0.004052	49967	0.003607	49955	0.003726	49967	0.004059	49933	0.002752	49950	0.002901	49171	0.003266	49935	0.00302	48512	0.001435	49935	0.003843	0.00558423	429	0.00638755	484	0.00598322	446	0.00587604	463	0.00655064	499	0.00642577	501	0.00627018	444	0.00689996	454	0.00670411	424	0.00643526	435	0.00797166	512	0.00685379	512	0.00606663	493	0.00666884	502	0.00753509	466	0.0119869	513	0.0461278	499	0.126344	499	0.170067	499	0.0921872	499	0.130197	499	0.159055	499	0.166099	499	0.311394	499	0.299595	499	0.241606	499	0.435428	499	0.198604	499	0.131635	499	0.188694	499	0.452432	499	0.508479	499	0.0461278	0.00558423	0.126344	0.00598322	0.170067	0.00638755	0.0921872	0.00587604	0.130197	0.00642577	0.159055	0.00655064	0.166099	0.00627018	0.311394	0.00689996	0.299595	0.00670411	0.241606	0.00643526	0.435428	0.00797166	0.198604	0.00685379	0.131635	0.00606663	0.188694	0.00666884	0.452432	0.00753509	0.5452	0.45	0.1919	0.3475	0.4539	0.4089	0.8496	0.4291	0.588	0.2867	0.3126	0.3053	0.909	0.5057	0.1463	0.3318	0.1628	0.3231	0.7915	0.6206	0.3659	0.289	0.9636	0.8335	0.8999	0.5319	0.8833	0.3999	0.6888	0.6148	non-barrier loci	non-barrier loci	non-barrier loci	non-barrier loci	non-barrier loci	non-barrier loci	non-barrier loci	non-barrier loci	non-barrier loci	non-barrier loci	non-barrier loci	non-barrier loci	non-barrier loci	non-barrier loci	non-barrier loci
Chromosome_1	scaffold_2	74230000	74280000	49963	0.003509	49966	0.003638	49957	0.003851	49956	0.003831	49967	0.003461	49955	0.0038	49967	0.00406	49933	0.002515	49950	0.002688	48594	0.003036	49950	0.003044	47841	0.001289	49919	0.004016	0.00572732	449	0.00639679	493	0.00607347	463	0.0060345	485	0.00655498	508	0.0064269	516	0.00634	460	0.00692442	470	0.0062298	421	0.00629324	445	0.00747783	517	0.00683254	521	0.0062472	520	0.00684792	520	0.0070053	463	0.0122435	522	0.0513738	502	0.129907	502	0.153616	502	0.109171	502	0.121748	502	0.160611	502	0.145272	502	0.299657	502	0.251052	502	0.23343	502	0.375056	502	0.180859	502	0.12466	502	0.182555	502	0.386589	502	0.501076	502	0.0513738	0.00572732	0.129907	0.00607347	0.153616	0.00639679	0.109171	0.0060345	0.121748	0.0064269	0.160611	0.00655498	0.145272	0.00634	0.299657	0.00692442	0.251052	0.0062298	0.23343	0.00629324	0.375056	0.00747783	0.180859	0.00683254	0.12466	0.0062472	0.182555	0.00684792	0.386589	0.0070053	0.5404	0.37	0.1484	0.2979	0.5193	0.3387	0.739	0.3629	0.7309	0.2935	0.3517	0.2759	0.9415	0.4554	0.1695	0.3281	0.2177	0.348	0.8404	0.5586	0.5321	0.3535	0.9597	0.8073	0.9234	0.4489	0.9574	0.3793	0.8074	0.626	non-barrier loci	non-barrier loci	non-barrier loci	non-barrier loci	non-barrier loci	non-barrier loci	non-barrier loci	non-barrier loci	non-barrier loci	non-barrier loci	non-barrier loci	non-barrier loci	non-barrier loci	non-barrier loci	non-barrier loci
Chromosome_1	scaffold_2	74240000	74290000	47398	0.003544	47116	0.003741	47059	0.003764	47269	0.003778	47225	0.00333	47072	0.003861	47292	0.003802	47137	0.00232	47008	0.002678	45551	0.002612	47373	0.00314	45152	0.001238	47042	0.004141	0.00560551	449	0.00638821	498	0.00589787	467	0.00597214	487	0.00666886	524	0.00619648	511	0.00639829	483	0.00674157	466	0.0059721	417	0.00639278	472	0.00736871	513	0.00676186	523	0.00638515	530	0.00697889	540	0.00743646	491	0.0119069	517	0.0537622	496	0.137202	496	0.14481	496	0.124814	496	0.10942	496	0.175611	496	0.140085	496	0.272597	496	0.25224	496	0.214324	496	0.374032	496	0.176266	496	0.125015	496	0.167834	496	0.388296	496	0.483314	496	0.0537622	0.00560551	0.137202	0.00589787	0.14481	0.00638821	0.124814	0.00597214	0.10942	0.00619648	0.175611	0.00666886	0.140085	0.00639829	0.272597	0.00674157	0.25224	0.0059721	0.214324	0.00639278	0.374032	0.00736871	0.176266	0.00676186	0.125015	0.00638515	0.167834	0.00697889	0.388296	0.00743646	0.5282	0.315	0.1621	0.2804	0.5562	0.303	0.6042	0.3097	0.794	0.2871	0.3335	0.2618	0.9602	0.4204	0.2627	0.3445	0.2813	0.3795	0.8511	0.4841	0.7007	0.4445	0.9654	0.8006	0.9128	0.3991	0.9748	0.3732	0.8927	0.6496	non-barrier loci	non-barrier loci	non-barrier loci	non-barrier loci	non-barrier loci	non-barrier loci	non-barrier loci	non-barrier loci	non-barrier loci	non-barrier loci	non-barrier loci	non-barrier loci	non-barrier loci	non-barrier loci	non-barrier loci
Chromosome_1	scaffold_2	74250000	74300000	49899	0.004139	49857	0.004556	49731	0.00462	49844	0.004337	49775	0.004291	49786	0.004184	49860	0.004856	49837	0.004363	49804	0.003591	49860	0.002648	49798	0.003811	49778	0.003363	49090	0.004843	0.0057464	434	0.00661209	485	0.0060241	455	0.00612685	470	0.00665062	496	0.00624257	492	0.0064338	462	0.00670889	451	0.00672685	420	0.00706952	489	0.00733557	478	0.0071135	514	0.00658973	514	0.00677159	490	0.00801111	476	0.011975	497	0.0467443	469	0.133396	469	0.13739	469	0.130296	469	0.0953681	469	0.175656	469	0.129606	469	0.240841	469	0.309618	469	0.233274	469	0.362323	469	0.184628	469	0.121964	469	0.142021	469	0.404881	469	0.512023	469	0.0467443	0.0057464	0.133396	0.0060241	0.13739	0.00661209	0.130296	0.00612685	0.0953681	0.00624257	0.175656	0.00665062	0.129606	0.0064338	0.240841	0.00670889	0.309618	0.00672685	0.233274	0.00706952	0.362323	0.00733557	0.184628	0.0071135	0.121964	0.00658973	0.142021	0.00677159	0.404881	0.00801111	0.5427	0.3338	0.209	0.3105	0.6307	0.334	0.4749	0.3125	0.8331	0.3261	0.2577	0.278	0.9558	0.4427	0.4578	0.3923	0.1932	0.3648	0.8494	0.4366	0.7574	0.5	0.9736	0.8036	0.9113	0.3916	0.968	0.3852	0.8989	0.6014	non-barrier loci	non-barrier loci	non-barrier loci	non-barrier loci	non-barrier loci	non-barrier loci	non-barrier loci	non-barrier loci	non-barrier loci	non-barrier loci	non-barrier loci	non-barrier loci	non-barrier loci	non-barrier loci	non-barrier loci
Chromosome_1	scaffold_2	74260000	74310000	49547	0.004006	49984	0.004435	49958	0.004507	49974	0.00419	49966	0.004274	49964	0.004276	49983	0.004714	49925	0.004316	49953	0.00322	49980	0.002638	49973	0.003507	49951	0.003536	49170	0.00464	0.00581333	435	0.00636318	470	0.00597346	460	0.00631729	472	0.00668681	494	0.00637065	501	0.00638052	458	0.00649211	451	0.00647583	406	0.00714024	490	0.00692464	451	0.0067882	499	0.00655958	503	0.00674237	475	0.00767894	460	0.0125846	510	0.0467168	463	0.0955509	463	0.133373	463	0.144042	463	0.0958782	463	0.18573	463	0.135152	463	0.172013	463	0.298775	463	0.217695	463	0.303578	463	0.138058	463	0.14377	463	0.175539	463	0.352396	463	0.52955	463	0.0467168	0.00581333	0.0955509	0.00597346	0.133373	0.00636318	0.144042	0.00631729	0.0958782	0.00637065	0.18573	0.00668681	0.135152	0.00638052	0.172013	0.00649211	0.298775	0.00647583	0.217695	0.00714024	0.303578	0.00692464	0.138058	0.0067882	0.14377	0.00655958	0.175539	0.00674237	0.352396	0.00767894	0.601	0.3309	0.3243	0.306	0.669	0.3258	0.4242	0.2683	0.8619	0.3012	0.2195	0.2591	0.9408	0.4027	0.6666	0.4063	0.0968	0.307	0.8462	0.3444	0.8028	0.4899	0.9826	0.8045	0.9071	0.3795	0.9641	0.3924	0.9077	0.5422	non-barrier loci	non-barrier loci	non-barrier loci	non-barrier loci	non-barrier loci	non-barrier loci	non-barrier loci	non-barrier loci	non-barrier loci	non-barrier loci	non-barrier loci	non-barrier loci	non-barrier loci	non-barrier loci	non-barrier loci
Chromosome_1	scaffold_2	74270000	74320000	49550	0.004074	49989	0.004509	49970	0.004327	49982	0.004142	49974	0.00435	49971	0.004084	49989	0.004672	49927	0.00413	49963	0.003088	49988	0.002688	49973	0.003218	49968	0.003606	49256	0.004605	0.00571989	432	0.00629493	483	0.00587416	462	0.00635494	471	0.0066599	497	0.00635241	518	0.006481	470	0.00642125	466	0.00664548	425	0.00735316	518	0.00709481	464	0.00663667	500	0.00645027	505	0.00678545	472	0.00785885	482	0.0127532	523	0.0472512	481	0.0915009	481	0.127682	481	0.155441	481	0.104282	481	0.187305	481	0.169512	481	0.133623	481	0.342078	481	0.241368	481	0.317758	481	0.125311	481	0.128276	481	0.198958	481	0.356119	481	0.560968	481	0.0472512	0.00571989	0.0915009	0.00587416	0.127682	0.00629493	0.155441	0.00635494	0.104282	0.00635241	0.187305	0.0066599	0.169512	0.006481	0.133623	0.00642125	0.342078	0.00664548	0.241368	0.00735316	0.317758	0.00709481	0.125311	0.00663667	0.128276	0.00645027	0.198958	0.00678545	0.356119	0.00785885	0.605	0.2952	0.4977	0.2805	0.6557	0.3129	0.4326	0.2184	0.8608	0.247	0.242	0.2399	0.9102	0.3767	0.81	0.3938	0.0451	0.2073	0.8489	0.2682	0.8446	0.4574	0.9858	0.7987	0.9109	0.3814	0.9466	0.3989	0.9368	0.4961	non-barrier loci	non-barrier loci	non-barrier loci	non-barrier loci	non-barrier loci	non-barrier loci	non-barrier loci	non-barrier loci	non-barrier loci	non-barrier loci	non-barrier loci	non-barrier loci	non-barrier loci	non-barrier loci	non-barrier loci
Chromosome_1	scaffold_2	74280000	74330000	49550	0.004017	49990	0.004352	49968	0.004114	49982	0.004004	49981	0.004193	49978	0.004033	49989	0.004563	49933	0.00386	49970	0.002974	49974	0.002719	49961	0.003194	49961	0.003426	49275	0.004336	0.0061356	436	0.00682105	510	0.00642313	492	0.00689262	501	0.00714873	529	0.00691459	554	0.00711585	503	0.00693566	492	0.00728712	457	0.00788443	541	0.00790257	495	0.00704364	517	0.00685561	515	0.00699349	482	0.00856812	513	0.0133184	558	0.0457316	496	0.0844106	496	0.137853	496	0.134477	496	0.0913737	496	0.173016	496	0.174123	496	0.152019	496	0.366399	496	0.208126	496	0.312736	496	0.132217	496	0.131445	496	0.187211	496	0.330811	496	0.542614	496	0.0457316	0.0061356	0.0844106	0.00642313	0.137853	0.00682105	0.134477	0.00689262	0.0913737	0.00691459	0.173016	0.00714873	0.174123	0.00711585	0.152019	0.00693566	0.366399	0.00728712	0.208126	0.00788443	0.312736	0.00790257	0.132217	0.00704364	0.131445	0.00685561	0.187211	0.00699349	0.330811	0.00856812	0.5579	0.2274	0.6289	0.1973	0.597	0.2685	0.4421	0.1429	0.8583	0.1728	0.2925	0.1767	0.8789	0.3113	0.8458	0.3409	0.0385	0.1468	0.8946	0.2211	0.8604	0.3502	0.9885	0.7958	0.8763	0.3216	0.9099	0.3499	0.9659	0.465	non-barrier loci	non-barrier loci	non-barrier loci	non-barrier loci	non-barrier loci	non-barrier loci	non-barrier loci	non-barrier loci	non-barrier loci	non-barrier loci	non-barrier loci	non-barrier loci	non-barrier loci	non-barrier loci	non-barrier loci
Chromosome_1	scaffold_2	74290000	74340000	49559	0.003749	49997	0.003896	49992	0.003761	49999	0.003861	49995	0.004059	49980	0.003755	49998	0.00449	49944	0.003613	49991	0.003028	49980	0.003016	49972	0.003015	49960	0.003253	49556	0.003974	0.00632459	436	0.00696764	513	0.00669072	504	0.00710423	518	0.00727586	533	0.00708487	557	0.00708778	488	0.00713013	501	0.00800479	487	0.00811472	558	0.00809739	504	0.00715032	514	0.00696151	518	0.00709448	478	0.00848771	524	0.0136465	587	0.0537201	506	0.0784834	506	0.158554	506	0.13458	506	0.100417	506	0.16386	506	0.179043	506	0.156997	506	0.380378	506	0.203496	506	0.312822	506	0.137723	506	0.150652	506	0.203725	506	0.304136	506	0.568168	506	0.0537201	0.00632459	0.0784834	0.00669072	0.158554	0.00696764	0.13458	0.00710423	0.100417	0.00708487	0.16386	0.00727586	0.179043	0.00708778	0.156997	0.00713013	0.380378	0.00800479	0.203496	0.00811472	0.312822	0.00809739	0.137723	0.00715032	0.150652	0.00696151	0.203725	0.00709448	0.304136	0.00848771	0.5321	0.1583	0.5445	0.1168	0.5421	0.2006	0.4233	0.0841	0.853	0.1117	0.318	0.1161	0.8376	0.2351	0.78	0.2509	0.0261	0.0797	0.9096	0.1638	0.8314	0.2426	0.9838	0.7658	0.7925	0.2387	0.8785	0.2986	0.9728	0.43	non-barrier loci	non-barrier loci	non-barrier loci	non-barrier loci	non-barrier loci	non-barrier loci	non-barrier loci	non-barrier loci	non-barrier loci	non-barrier loci	non-barrier loci	non-barrier loci	non-barrier loci	non-barrier loci	non-barrier loci
Chromosome_1	scaffold_2	74300000	74350000	49036	0.004868	48762	0.004832	48602	0.00448	48957	0.005137	48642	0.005052	48636	0.004448	48758	0.005644	48808	0.004237	48774	0.004209	48636	0.002591	48553	0.004836	48815	0.003697	48939	0.004891	0.00688471	450	0.00741106	520	0.00735685	528	0.00787497	550	0.0077952	549	0.00760452	584	0.0076777	506	0.0076342	518	0.00798374	492	0.00823515	559	0.00867757	523	0.00747649	519	0.00787413	537	0.00760808	496	0.0082856	512	0.0140737	608	0.0521697	517	0.0938067	517	0.157441	517	0.149097	517	0.0945464	517	0.163764	517	0.187365	517	0.176558	517	0.344323	517	0.191436	517	0.314541	517	0.130929	517	0.208566	517	0.228978	517	0.286018	517	0.556941	517	0.0521697	0.00688471	0.0938067	0.00735685	0.157441	0.00741106	0.149097	0.00787497	0.0945464	0.00760452	0.163764	0.0077952	0.187365	0.0076777	0.176558	0.0076342	0.344323	0.00798374	0.191436	0.00823515	0.314541	0.00867757	0.130929	0.00747649	0.208566	0.00787413	0.228978	0.00760808	0.286018	0.0082856	0.5321	0.099	0.4495	0.0648	0.5314	0.1618	0.415	0.047	0.8618	0.0734	0.3307	0.0739	0.8308	0.1759	0.6806	0.179	0.0271	0.0497	0.9396	0.1312	0.8257	0.1753	0.9866	0.736	0.6089	0.162	0.8631	0.237	0.9842	0.4302	non-barrier loci	non-barrier loci	non-barrier loci	non-barrier loci	non-barrier loci	non-barrier loci	non-barrier loci	non-barrier loci	barrier loci	non-barrier loci	non-barrier loci	non-barrier loci	non-barrier loci	non-barrier loci	non-barrier loci
Chromosome_1	scaffold_2	74310000	74360000	49802	0.004488	49752	0.004455	49669	0.004292	49752	0.004693	49690	0.004618	49686	0.00426	49821	0.005248	49743	0.003975	49785	0.004227	49841	0.002518	49719	0.004742	49684	0.003494	49902	0.004735	0.00675366	441	0.00722052	509	0.0073066	524	0.00783811	549	0.00793903	544	0.00770881	591	0.00784745	509	0.00784445	530	0.00840213	501	0.00835878	566	0.00859003	529	0.00770113	536	0.0079136	530	0.00768775	490	0.00802346	494	0.0145614	612	0.0466109	511	0.116487	511	0.141349	511	0.165349	511	0.10342	511	0.184046	511	0.203277	511	0.195499	511	0.363994	511	0.202709	511	0.329895	511	0.15688	511	0.231835	511	0.234359	511	0.283711	511	0.570105	511	0.0466109	0.00675366	0.116487	0.0073066	0.141349	0.00722052	0.165349	0.00783811	0.10342	0.00770881	0.184046	0.00793903	0.203277	0.00784745	0.195499	0.00784445	0.363994	0.00840213	0.202709	0.00835878	0.329895	0.00859003	0.15688	0.00770113	0.231835	0.0079136	0.234359	0.00768775	0.283711	0.00802346	0.5538	0.0911	0.3086	0.051	0.5774	0.1725	0.3658	0.0393	0.8445	0.0685	0.2972	0.0597	0.8244	0.1757	0.6235	0.1511	0.0364	0.0436	0.949	0.1435	0.8369	0.1771	0.9825	0.7271	0.441	0.1248	0.8081	0.1978	0.9915	0.5045	non-barrier loci	non-barrier loci	non-barrier loci	non-barrier loci	non-barrier loci	non-barrier loci	non-barrier loci	non-barrier loci	barrier loci	non-barrier loci	non-barrier loci	non-barrier loci	non-barrier loci	non-barrier loci	non-barrier loci
Chromosome_1	scaffold_2	74320000	74370000	49799	0.004473	49752	0.004474	49661	0.004432	49743	0.004667	49680	0.004517	49669	0.004209	49815	0.005304	49741	0.0041	49770	0.004207	49833	0.002295	49718	0.004583	49667	0.003526	49592	0.004784	0.0067847	442	0.00704924	492	0.00742021	532	0.00782259	563	0.00802057	546	0.00769727	582	0.00785208	513	0.00797662	550	0.0083188	499	0.00821022	550	0.00861796	543	0.00765988	537	0.0081317	537	0.00793087	502	0.00787508	489	0.0145066	626	0.0417794	495	0.117509	495	0.123629	495	0.145249	495	0.0976441	495	0.172231	495	0.181723	495	0.199024	495	0.340718	495	0.172906	495	0.296217	495	0.144249	495	0.244779	495	0.227614	495	0.233471	495	0.524542	495	0.0417794	0.0067847	0.117509	0.00742021	0.123629	0.00704924	0.145249	0.00782259	0.0976441	0.00769727	0.172231	0.00802057	0.181723	0.00785208	0.199024	0.00797662	0.340718	0.0083188	0.172906	0.00821022	0.296217	0.00861796	0.144249	0.00765988	0.244779	0.0081317	0.227614	0.00793087	0.233471	0.00787508	0.7079	0.1165	0.2204	0.0512	0.7065	0.2039	0.386	0.0395	0.8189	0.07	0.2691	0.0504	0.8231	0.1677	0.5637	0.1356	0.0493	0.048	0.9667	0.1743	0.8702	0.2007	0.9803	0.7287	0.3713	0.1032	0.7702	0.153	0.9964	0.5975	non-barrier loci	non-barrier loci	non-barrier loci	non-barrier loci	non-barrier loci	non-barrier loci	non-barrier loci	non-barrier loci	barrier loci	non-barrier loci	non-barrier loci	non-barrier loci	non-barrier loci	non-barrier loci	non-barrier loci
Chromosome_1	scaffold_2	74330000	74380000	49810	0.004157	49760	0.004306	49671	0.004296	49746	0.004463	49678	0.004155	49663	0.003921	49826	0.004856	49736	0.004024	49766	0.004104	49835	0.002305	49727	0.004127	49670	0.003199	49573	0.004816	0.00617619	425	0.00648418	467	0.00699306	502	0.00746651	542	0.00775931	528	0.00716939	549	0.00724833	484	0.00777867	546	0.00809212	478	0.00749157	518	0.00786444	519	0.00714731	515	0.00783093	526	0.00812217	520	0.00702915	459	0.0137291	595	0.0370451	493	0.127797	493	0.101394	493	0.152998	493	0.108336	493	0.18311	493	0.179957	493	0.199124	493	0.333787	493	0.172406	493	0.275402	493	0.13289	493	0.234673	493	0.268736	493	0.203905	493	0.500341	493	0.0370451	0.00617619	0.127797	0.00699306	0.101394	0.00648418	0.152998	0.00746651	0.108336	0.00716939	0.18311	0.00775931	0.179957	0.00724833	0.199124	0.00777867	0.333787	0.00809212	0.172406	0.00749157	0.275402	0.00786444	0.13289	0.00714731	0.234673	0.00783093	0.268736	0.00812217	0.203905	0.00702915	0.8313	0.1635	0.1855	0.0674	0.8469	0.283	0.3803	0.0505	0.7711	0.0919	0.2333	0.0649	0.8366	0.1858	0.5863	0.1386	0.0541	0.0488	0.9658	0.2205	0.9249	0.2722	0.9836	0.7518	0.3947	0.1127	0.7285	0.1336	0.999	0.6714	non-barrier loci	non-barrier loci	non-barrier loci	non-barrier loci	non-barrier loci	non-barrier loci	non-barrier loci	non-barrier loci	non-barrier loci	non-barrier loci	non-barrier loci	non-barrier loci	non-barrier loci	non-barrier loci	non-barrier loci
Chromosome_1	scaffold_2	74340000	74390000	49889	0.004179	49848	0.004406	49720	0.004291	49833	0.004389	49766	0.004148	49762	0.004038	49851	0.004811	49837	0.004079	49797	0.003808	49839	0.002415	49800	0.003849	49765	0.003095	49284	0.00485	0.00613147	422	0.00641679	450	0.00710636	482	0.00755956	524	0.00771773	508	0.00717856	525	0.00761954	490	0.00774314	538	0.00797728	456	0.00737299	479	0.007702	498	0.00709593	500	0.00805158	517	0.00832873	512	0.00691335	421	0.0139273	566	0.0223863	463	0.125494	463	0.0732385	463	0.144329	463	0.114261	463	0.175318	463	0.187178	463	0.18546	463	0.3299	463	0.186085	463	0.243278	463	0.123878	463	0.222975	463	0.260187	463	0.196311	463	0.477957	463	0.0223863	0.00613147	0.125494	0.00710636	0.0732385	0.00641679	0.144329	0.00755956	0.114261	0.00717856	0.175318	0.00771773	0.187178	0.00761954	0.18546	0.00774314	0.3299	0.00797728	0.186085	0.00737299	0.243278	0.007702	0.123878	0.00709593	0.222975	0.00805158	0.260187	0.00832873	0.196311	0.00691335	0.8688	0.203	0.182	0.0821	0.9247	0.3396	0.349	0.065	0.7553	0.1228	0.2788	0.0929	0.8621	0.2099	0.6675	0.1627	0.0644	0.0573	0.9598	0.2959	0.9724	0.362	0.9898	0.7834	0.4428	0.1295	0.6937	0.1309	0.9995	0.729	non-barrier loci	non-barrier loci	non-barrier loci	non-barrier loci	non-barrier loci	non-barrier loci	non-barrier loci	non-barrier loci	non-barrier loci	non-barrier loci	non-barrier loci	non-barrier loci	non-barrier loci	non-barrier loci	non-barrier loci
Chromosome_1	scaffold_2	74350000	74400000	49238	0.005227	49092	0.005218	48873	0.004813	49141	0.005013	48925	0.005239	48952	0.004638	49096	0.005591	49189	0.004929	48961	0.005807	48586	0.003581	49088	0.004532	49039	0.004483	41361	0.005914	0.00610999	429	0.0063293	453	0.00690952	465	0.00728607	500	0.00731958	491	0.00706596	520	0.00746756	494	0.00760481	545	0.00817515	468	0.00746096	478	0.00732924	493	0.00696297	504	0.00752817	490	0.00810055	489	0.00704236	420	0.0140613	570	0.0295522	444	0.127872	444	0.0617797	444	0.177496	444	0.123303	444	0.185433	444	0.174181	444	0.159607	444	0.339466	444	0.213489	444	0.202608	444	0.107413	444	0.210192	444	0.2719	444	0.206086	444	0.474075	444	0.0295522	0.00610999	0.127872	0.00690952	0.0617797	0.0063293	0.177496	0.00728607	0.123303	0.00706596	0.185433	0.00731958	0.174181	0.00746756	0.159607	0.00760481	0.339466	0.00817515	0.213489	0.00746096	0.202608	0.00732924	0.107413	0.00696297	0.210192	0.00752817	0.2719	0.00810055	0.206086	0.00704236	0.8751	0.2354	0.1933	0.0972	0.9639	0.3614	0.3005	0.0816	0.735	0.1495	0.2972	0.1337	0.8827	0.224	0.7394	0.1852	0.0688	0.0606	0.9125	0.344	0.9915	0.4552	0.9934	0.8086	0.5639	0.1649	0.6476	0.1314	0.998	0.7483	non-barrier loci	non-barrier loci	non-barrier loci	non-barrier loci	non-barrier loci	non-barrier loci	non-barrier loci	non-barrier loci	non-barrier loci	non-barrier loci	non-barrier loci	non-barrier loci	non-barrier loci	non-barrier loci	non-barrier loci
Chromosome_1	scaffold_2	74360000	74410000	48974	0.005222	48593	0.005158	48229	0.004649	48812	0.00533	48310	0.005721	48330	0.005111	48531	0.005757	48714	0.004934	48423	0.005333	47871	0.00331	48368	0.004615	48606	0.004502	40995	0.005649	0.00612345	432	0.00631853	443	0.00682819	450	0.0071862	482	0.00696673	478	0.00685919	503	0.00729492	478	0.00731974	529	0.00784522	457	0.00697129	441	0.00697888	469	0.0064783	474	0.00728562	473	0.00792739	475	0.00682314	388	0.0135586	557	0.0360388	425	0.121448	425	0.063514	425	0.172491	425	0.108887	425	0.15209	425	0.160379	425	0.146988	425	0.332947	425	0.218567	425	0.168906	425	0.0728478	425	0.187692	425	0.261858	425	0.252829	425	0.458445	425	0.0360388	0.00612345	0.121448	0.00682819	0.063514	0.00631853	0.172491	0.0071862	0.108887	0.00685919	0.15209	0.00696673	0.160379	0.00729492	0.146988	0.00731974	0.332947	0.00784522	0.218567	0.00697129	0.168906	0.00697888	0.0728478	0.0064783	0.187692	0.00728562	0.261858	0.00792739	0.252829	0.00682314	0.8439	0.1869	0.2427	0.0967	0.9645	0.3127	0.2832	0.0802	0.7342	0.1317	0.3758	0.163	0.9074	0.1937	0.8235	0.1966	0.0614	0.0507	0.8136	0.3005	0.9975	0.4591	0.9945	0.8036	0.6666	0.2002	0.6611	0.1314	0.9948	0.6888	non-barrier loci	non-barrier loci	non-barrier loci	non-barrier loci	non-barrier loci	non-barrier loci	non-barrier loci	non-barrier loci	non-barrier loci	non-barrier loci	non-barrier loci	non-barrier loci	non-barrier loci	non-barrier loci	non-barrier loci
Chromosome_1	scaffold_2	74370000	74420000	49140	0.005045	48854	0.005019	48622	0.004493	49040	0.005109	48674	0.005457	48752	0.004966	48791	0.005889	48917	0.004583	48742	0.005079	48513	0.003203	48597	0.00482	48893	0.004289	41272	0.005543	0.00630209	451	0.00661638	466	0.00692141	440	0.00727008	472	0.00704626	473	0.00720466	522	0.00745664	484	0.00740999	520	0.00826833	463	0.00755362	466	0.00722768	489	0.00687772	486	0.00714893	471	0.00815795	477	0.00757992	421	0.0139986	561	0.0392885	449	0.109174	449	0.0724604	449	0.164176	449	0.117183	449	0.160148	449	0.147585	449	0.137742	449	0.331842	449	0.271843	449	0.160541	449	0.100105	449	0.15866	449	0.282714	449	0.308601	449	0.492858	449	0.0392885	0.00630209	0.109174	0.00692141	0.0724604	0.00661638	0.164176	0.00727008	0.117183	0.00720466	0.160148	0.00704626	0.147585	0.00745664	0.137742	0.00740999	0.331842	0.00826833	0.271843	0.00755362	0.160541	0.00722768	0.100105	0.00687772	0.15866	0.00714893	0.282714	0.00815795	0.308601	0.00757992	0.6854	0.1494	0.2597	0.0936	0.9397	0.2765	0.2007	0.0848	0.7217	0.1154	0.4305	0.1886	0.9193	0.1971	0.8688	0.2137	0.046	0.0437	0.6474	0.2454	0.9986	0.4494	0.9928	0.7962	0.7015	0.2418	0.6365	0.1406	0.9841	0.6092	non-barrier loci	non-barrier loci	non-barrier loci	non-barrier loci	non-barrier loci	non-barrier loci	non-barrier loci	non-barrier loci	barrier loci	non-barrier loci	non-barrier loci	non-barrier loci	non-barrier loci	non-barrier loci	non-barrier loci
Chromosome_1	scaffold_2	74380000	74430000	49133	0.005112	48849	0.005134	48614	0.004509	49053	0.005188	48683	0.005469	48768	0.004939	48790	0.006139	48920	0.004618	48757	0.00475	48529	0.002957	48600	0.005004	48899	0.004322	44448	0.005279	0.00664212	412	0.00681128	420	0.00701904	391	0.00732129	417	0.00704539	419	0.00756655	480	0.00778701	443	0.00730892	455	0.00849962	418	0.00812154	434	0.00764294	452	0.00735939	454	0.00705886	406	0.00812375	413	0.0081548	395	0.0142863	504	0.0434677	400	0.106263	400	0.0905407	400	0.183449	400	0.126133	400	0.145906	400	0.16317	400	0.122476	400	0.365921	400	0.296214	400	0.173686	400	0.131363	400	0.171206	400	0.261144	400	0.322685	400	0.535827	400	0.0434677	0.00664212	0.106263	0.00701904	0.0905407	0.00681128	0.183449	0.00732129	0.126133	0.00756655	0.145906	0.00704539	0.16317	0.00778701	0.122476	0.00730892	0.365921	0.00849962	0.296214	0.00812154	0.173686	0.00764294	0.131363	0.00735939	0.171206	0.00705886	0.261144	0.00812375	0.322685	0.0081548	0.5261	0.1564	0.285	0.1183	0.8843	0.2881	0.2132	0.1072	0.6682	0.0998	0.4926	0.2173	0.9024	0.2304	0.894	0.2805	0.033	0.0498	0.5176	0.222	0.9973	0.4361	0.9874	0.7837	0.756	0.2914	0.6472	0.1646	0.9745	0.5652	non-barrier loci	non-barrier loci	non-barrier loci	non-barrier loci	non-barrier loci	non-barrier loci	non-barrier loci	non-barrier loci	barrier loci	non-barrier loci	non-barrier loci	non-barrier loci	non-barrier loci	non-barrier loci	non-barrier loci
Chromosome_1	scaffold_2	74390000	74440000	49045	0.004855	48754	0.004879	48541	0.004411	48968	0.005077	48583	0.005094	48657	0.004506	48756	0.005831	48808	0.004308	48706	0.00444	48542	0.002799	48516	0.004889	48797	0.003815	48948	0.005142	0.00629961	394	0.00641206	412	0.00656548	387	0.00683411	396	0.00672337	418	0.00734081	489	0.00700113	410	0.00671004	431	0.00800003	413	0.00783104	438	0.00738151	458	0.00731813	459	0.00654564	390	0.00770338	409	0.00792831	415	0.0147676	508	0.0666864	414	0.12002	414	0.102639	414	0.203993	414	0.137164	414	0.15218	414	0.183453	414	0.133167	414	0.378848	414	0.298599	414	0.185752	414	0.165797	414	0.175517	414	0.281795	414	0.298453	414	0.570835	414	0.0666864	0.00629961	0.12002	0.00656548	0.102639	0.00641206	0.203993	0.00683411	0.137164	0.00734081	0.15218	0.00672337	0.183453	0.00700113	0.133167	0.00671004	0.378848	0.00800003	0.298599	0.00783104	0.185752	0.00738151	0.165797	0.00731813	0.175517	0.00654564	0.281795	0.00770338	0.298453	0.00792831	0.4221	0.1946	0.3249	0.1647	0.8111	0.3175	0.2441	0.148	0.5586	0.0901	0.5031	0.2387	0.8653	0.2835	0.9	0.3612	0.0277	0.0658	0.4005	0.1996	0.9961	0.4053	0.973	0.7654	0.8377	0.3614	0.6866	0.1959	0.984	0.5318	non-barrier loci	non-barrier loci	non-barrier loci	non-barrier loci	non-barrier loci	non-barrier loci	non-barrier loci	non-barrier loci	non-barrier loci	non-barrier loci	non-barrier loci	non-barrier loci	non-barrier loci	non-barrier loci	non-barrier loci
Chromosome_1	scaffold_2	74400000	74450000	49893	0.003917	49872	0.004078	49872	0.004046	49831	0.004064	49788	0.003951	49903	0.004414	49846	0.005111	49906	0.003804	49897	0.004138	49897	0.002703	49892	0.003674	49912	0.004164	45945	0.004644	0.00562783	376	0.00598022	410	0.00586079	384	0.00620526	396	0.00643663	414	0.00704732	491	0.00631881	391	0.00599669	409	0.00727673	391	0.00739721	428	0.00716341	454	0.00691364	441	0.00613533	416	0.00716695	423	0.00761814	431	0.0146951	500	0.0611642	424	0.103498	424	0.122126	424	0.148489	424	0.150644	424	0.138572	424	0.198117	424	0.128006	424	0.371733	424	0.295525	424	0.211717	424	0.199697	424	0.109815	424	0.242618	424	0.258711	424	0.589694	424	0.0611642	0.00562783	0.103498	0.00586079	0.122126	0.00598022	0.148489	0.00620526	0.150644	0.00704732	0.138572	0.00643663	0.198117	0.00631881	0.128006	0.00599669	0.371733	0.00727673	0.295525	0.00739721	0.211717	0.00716341	0.199697	0.00691364	0.109815	0.00613533	0.242618	0.00716695	0.258711	0.00761814	0.3604	0.2751	0.3151	0.2604	0.7145	0.3866	0.2739	0.2177	0.4435	0.1082	0.6224	0.288	0.7769	0.364	0.8647	0.4645	0.0201	0.1151	0.5107	0.2546	0.9925	0.4371	0.9479	0.7699	0.9293	0.4492	0.7711	0.2613	0.9952	0.563	non-barrier loci	non-barrier loci	non-barrier loci	non-barrier loci	non-barrier loci	non-barrier loci	non-barrier loci	non-barrier loci	non-barrier loci	non-barrier loci	non-barrier loci	non-barrier loci	non-barrier loci	non-barrier loci	non-barrier loci
Chromosome_1	scaffold_2	74410000	74460000	49304	0.004329	49255	0.004479	49222	0.00421	49235	0.00415	49164	0.003683	49297	0.003996	49225	0.005197	49302	0.004121	49273	0.004686	49288	0.002827	49271	0.003581	49303	0.004034	45268	0.005048	0.00570086	377	0.00614125	422	0.00589651	396	0.00624352	406	0.00661807	429	0.00715472	494	0.00656719	408	0.00623448	417	0.00704466	383	0.00755221	446	0.00738174	466	0.00726159	453	0.00608093	429	0.00734286	452	0.00775829	457	0.0146125	495	0.0557656	452	0.0988514	452	0.128492	452	0.140369	452	0.167289	452	0.130787	452	0.218456	452	0.151983	452	0.368157	452	0.279876	452	0.224054	452	0.242929	452	0.0778334	452	0.217608	452	0.215116	452	0.566199	452	0.0557656	0.00570086	0.0988514	0.00589651	0.128492	0.00614125	0.140369	0.00624352	0.167289	0.00715472	0.130787	0.00661807	0.218456	0.00656719	0.151983	0.00623448	0.368157	0.00704466	0.279876	0.00755221	0.224054	0.00738174	0.242929	0.00726159	0.0778334	0.00608093	0.217608	0.00734286	0.215116	0.00775829	0.3556	0.4044	0.2955	0.3708	0.6557	0.4424	0.3492	0.3058	0.3643	0.1537	0.6742	0.3363	0.702	0.4696	0.7971	0.5284	0.0193	0.19	0.6885	0.3476	0.9844	0.4887	0.926	0.7918	0.9839	0.5218	0.8186	0.3268	0.9986	0.6206	non-barrier loci	non-barrier loci	non-barrier loci	non-barrier loci	non-barrier loci	non-barrier loci	non-barrier loci	non-barrier loci	non-barrier loci	non-barrier loci	non-barrier loci	non-barrier loci	non-barrier loci	non-barrier loci	non-barrier loci
Chromosome_1	scaffold_2	74420000	74470000	49137	0.004679	48988	0.004625	48822	0.004359	49007	0.004346	48799	0.003946	48875	0.003986	48963	0.005014	49099	0.004568	48954	0.004923	48640	0.002989	49042	0.003519	49012	0.003957	45003	0.005063	0.00540825	342	0.00599033	395	0.00571098	372	0.00611181	398	0.00625156	395	0.00684611	453	0.00618641	378	0.00622674	388	0.00698222	352	0.0068732	408	0.00712434	428	0.00681401	412	0.00601397	422	0.00693097	424	0.00747908	434	0.0143066	448	0.0579815	415	0.121217	415	0.14728	415	0.160222	415	0.174065	415	0.112746	415	0.242622	415	0.181199	415	0.396526	415	0.196444	415	0.234482	415	0.249184	415	0.0700694	415	0.204394	415	0.160669	415	0.595478	415	0.0579815	0.00540825	0.121217	0.00571098	0.14728	0.00599033	0.160222	0.00611181	0.174065	0.00684611	0.112746	0.00625156	0.242622	0.00618641	0.181199	0.00622674	0.396526	0.00698222	0.196444	0.0068732	0.234482	0.00712434	0.249184	0.00681401	0.0700694	0.00601397	0.204394	0.00693097	0.160669	0.00747908	0.4875	0.4244	0.3092	0.3525	0.6167	0.4118	0.4878	0.2904	0.3663	0.1545	0.713	0.3237	0.6865	0.4456	0.7426	0.4985	0.0168	0.1764	0.8317	0.3617	0.9708	0.4551	0.9253	0.7919	0.9959	0.475	0.889	0.311	0.9998	0.5987	non-barrier loci	non-barrier loci	non-barrier loci	non-barrier loci	non-barrier loci	non-barrier loci	non-barrier loci	non-barrier loci	non-barrier loci	non-barrier loci	non-barrier loci	non-barrier loci	non-barrier loci	non-barrier loci	non-barrier loci
Chromosome_1	scaffold_2	74430000	74480000	49239	0.00511	49105	0.004938	48925	0.004865	49153	0.004785	48997	0.004694	48953	0.004306	49106	0.005316	49187	0.004942	49038	0.005463	48724	0.003458	49119	0.003786	49078	0.004142	45551	0.005271	0.00532726	363	0.00612264	427	0.00586511	410	0.00618035	437	0.00637371	424	0.00669939	471	0.00631352	407	0.00621888	416	0.00712783	374	0.00692931	438	0.0071511	445	0.00666344	433	0.00633185	474	0.00709653	461	0.00745755	452	0.0146728	490	0.0490917	430	0.111665	430	0.133285	430	0.129157	430	0.152325	430	0.135941	430	0.219073	430	0.173092	430	0.378988	430	0.210922	430	0.251113	430	0.219232	430	0.0615411	430	0.206309	430	0.17569	430	0.586983	430	0.0490917	0.00532726	0.111665	0.00586511	0.133285	0.00612264	0.129157	0.00618035	0.152325	0.00669939	0.135941	0.00637371	0.219073	0.00631352	0.173092	0.00621888	0.378988	0.00712783	0.210922	0.00692931	0.251113	0.0071511	0.219232	0.00666344	0.0615411	0.00633185	0.206309	0.00709653	0.17569	0.00745755	0.6477	0.355	0.2873	0.2433	0.629	0.3351	0.5447	0.2043	0.4432	0.1403	0.7262	0.2531	0.7232	0.352	0.7268	0.3943	0.0195	0.1278	0.9299	0.3308	0.9606	0.4011	0.9367	0.7875	0.9973	0.3968	0.9186	0.2479	0.9997	0.5671	non-barrier loci	non-barrier loci	non-barrier loci	non-barrier loci	non-barrier loci	non-barrier loci	non-barrier loci	non-barrier loci	non-barrier loci	non-barrier loci	non-barrier loci	non-barrier loci	non-barrier loci	non-barrier loci	non-barrier loci
Chromosome_1	scaffold_2	74440000	74490000	49239	0.005224	49106	0.005101	48926	0.004874	49135	0.004892	48995	0.005045	48954	0.004629	49107	0.005481	49188	0.004917	49038	0.005644	48701	0.003415	49122	0.003977	49072	0.004246	41224	0.005449	0.00588123	367	0.00682742	419	0.00661132	414	0.00695035	447	0.00714045	424	0.00737286	457	0.00731949	424	0.00701542	420	0.00806697	377	0.00772639	434	0.00780324	423	0.00728499	425	0.00698371	474	0.00785274	459	0.00828287	429	0.0145662	474	0.0275459	417	0.101947	417	0.134881	417	0.100473	417	0.131089	417	0.129812	417	0.187256	417	0.162027	417	0.372167	417	0.196522	417	0.251715	417	0.19288	417	0.0599965	417	0.179625	417	0.221578	417	0.540217	417	0.0275459	0.00588123	0.101947	0.00661132	0.134881	0.00682742	0.100473	0.00695035	0.131089	0.00737286	0.129812	0.00714045	0.187256	0.00731949	0.162027	0.00701542	0.372167	0.00806697	0.196522	0.00772639	0.251715	0.00780324	0.19288	0.00728499	0.0599965	0.00698371	0.179625	0.00785274	0.221578	0.00828287	0.8034	0.3494	0.3141	0.2027	0.6591	0.3111	0.6532	0.1808	0.594	0.1623	0.7184	0.2355	0.7919	0.3174	0.7352	0.3403	0.0197	0.0881	0.9568	0.3345	0.952	0.4217	0.9514	0.7927	0.9979	0.3714	0.9242	0.2444	0.999	0.5556	non-barrier loci	non-barrier loci	non-barrier loci	non-barrier loci	non-barrier loci	non-barrier loci	non-barrier loci	non-barrier loci	non-barrier loci	non-barrier loci	non-barrier loci	non-barrier loci	non-barrier loci	non-barrier loci	non-barrier loci
Chromosome_1	scaffold_2	74450000	74500000	46963	0.004834	46559	0.004756	46485	0.004765	46606	0.004932	46285	0.005236	46279	0.004851	46576	0.005428	46672	0.004645	46311	0.00506	45588	0.003055	46116	0.004227	46010	0.003721	46020	0.004753	0.00590977	356	0.00662624	392	0.0065884	396	0.00674619	433	0.00702326	421	0.00685342	418	0.00724053	418	0.00708068	409	0.00764577	361	0.00724309	422	0.00732103	399	0.00706981	422	0.0064873	437	0.00752302	442	0.00748899	387	0.0136212	462	0.0249824	400	0.104116	400	0.126634	400	0.105378	400	0.113041	400	0.120543	400	0.183524	400	0.160449	400	0.346322	400	0.184453	400	0.258655	400	0.190632	400	0.0721004	400	0.175487	400	0.263752	400	0.517823	400	0.0249824	0.00590977	0.104116	0.0065884	0.126634	0.00662624	0.105378	0.00674619	0.113041	0.00685342	0.120543	0.00702326	0.183524	0.00724053	0.160449	0.00708068	0.346322	0.00764577	0.184453	0.00724309	0.258655	0.00732103	0.190632	0.00706981	0.0721004	0.0064873	0.175487	0.00752302	0.263752	0.00748899	0.8862	0.3709	0.401	0.2172	0.6363	0.3143	0.8135	0.2098	0.7673	0.2061	0.6481	0.2413	0.8664	0.3082	0.7336	0.3243	0.033	0.0909	0.9029	0.3178	0.9526	0.4992	0.963	0.8007	0.995	0.3792	0.9468	0.2609	0.993	0.576	non-barrier loci	non-barrier loci	non-barrier loci	non-barrier loci	non-barrier loci	non-barrier loci	non-barrier loci	non-barrier loci	non-barrier loci	non-barrier loci	non-barrier loci	non-barrier loci	non-barrier loci	non-barrier loci	non-barrier loci
Chromosome_1	scaffold_2	74460000	74510000	46969	0.004863	46564	0.004816	46488	0.005151	46618	0.005273	46297	0.005706	46290	0.005157	46582	0.005903	46691	0.004831	46315	0.005213	45598	0.003222	46123	0.004855	46015	0.004402	46020	0.005075	0.00500915	308	0.005879	356	0.00552678	344	0.00577441	397	0.00603082	365	0.00587953	375	0.00613429	361	0.00652521	382	0.00732937	337	0.00691913	394	0.00618664	352	0.00640815	393	0.00586059	404	0.00645856	373	0.00721758	363	0.0131583	438	0.0305324	355	0.0930853	355	0.14339	355	0.101111	355	0.100052	355	0.136257	355	0.17487	355	0.177978	355	0.359794	355	0.228904	355	0.253218	355	0.176824	355	0.0826827	355	0.180874	355	0.311028	355	0.577878	355	0.0305324	0.00500915	0.0930853	0.00552678	0.14339	0.005879	0.101111	0.00577441	0.100052	0.00587953	0.136257	0.00603082	0.17487	0.00613429	0.177978	0.00652521	0.359794	0.00732937	0.228904	0.00691913	0.253218	0.00618664	0.176824	0.00640815	0.0826827	0.00586059	0.180874	0.00645856	0.311028	0.00721758	0.8766	0.4691	0.4217	0.3337	0.5483	0.3832	0.8276	0.3318	0.8296	0.3265	0.6347	0.3262	0.8721	0.3974	0.7107	0.371	0.0619	0.1552	0.8218	0.377	0.9694	0.6731	0.9653	0.8204	0.9657	0.476	0.978	0.4102	0.9777	0.6519	non-barrier loci	non-barrier loci	non-barrier loci	non-barrier loci	non-barrier loci	non-barrier loci	non-barrier loci	non-barrier loci	non-barrier loci	non-barrier loci	non-barrier loci	non-barrier loci	non-barrier loci	non-barrier loci	non-barrier loci
Chromosome_1	scaffold_2	74470000	74520000	48458	0.004286	48124	0.00449	48137	0.00491	48325	0.004842	48075	0.005164	48008	0.00471	48248	0.005451	48260	0.004249	48068	0.004788	47378	0.003024	47799	0.004495	47778	0.004482	47742	0.004757	0.00474647	313	0.00568761	355	0.0050967	329	0.00518362	354	0.0058575	361	0.00554283	367	0.00583389	338	0.00605166	375	0.00620014	315	0.00659259	368	0.00547482	331	0.0061651	380	0.00573544	379	0.00595712	353	0.00665479	337	0.0121891	430	0.0387068	345	0.0923581	345	0.176535	345	0.082312	345	0.0976512	345	0.150444	345	0.174751	345	0.185311	345	0.300257	345	0.28931	345	0.217323	345	0.195537	345	0.155133	345	0.126073	345	0.344354	345	0.56568	345	0.0387068	0.00474647	0.0923581	0.0050967	0.176535	0.00568761	0.082312	0.00518362	0.0976512	0.00554283	0.150444	0.0058575	0.174751	0.00583389	0.185311	0.00605166	0.300257	0.00620014	0.28931	0.00659259	0.217323	0.00547482	0.195537	0.0061651	0.155133	0.00573544	0.126073	0.00595712	0.344354	0.00665479	0.7882	0.6779	0.3993	0.5933	0.4629	0.5576	0.7707	0.6122	0.8205	0.5617	0.574	0.5506	0.8336	0.6076	0.6687	0.522	0.1394	0.3876	0.6617	0.5489	0.9852	0.873	0.9606	0.8759	0.8628	0.6484	0.9917	0.6855	0.9599	0.798	non-barrier loci	non-barrier loci	non-barrier loci	non-barrier loci	non-barrier loci	non-barrier loci	non-barrier loci	non-barrier loci	non-barrier loci	non-barrier loci	non-barrier loci	non-barrier loci	non-barrier loci	non-barrier loci	non-barrier loci
Chromosome_1	scaffold_2	74480000	74530000	48355	0.003872	48006	0.004267	48030	0.004352	48164	0.004343	47869	0.004357	48194	0.004545	48098	0.005007	48168	0.003716	47966	0.004405	47726	0.00268	48040	0.004314	48137	0.004394	44477	0.004525	0.00440683	299	0.00513401	330	0.0045841	304	0.00463342	323	0.00515575	331	0.00503133	344	0.00519118	313	0.00561386	370	0.00551285	304	0.00603749	349	0.0049198	320	0.00563029	354	0.00502422	341	0.00477251	298	0.00605048	325	0.0117018	427	0.0389196	330	0.106855	330	0.18171	330	0.113848	330	0.114543	330	0.145251	330	0.214088	330	0.176018	330	0.258246	330	0.281692	330	0.172419	330	0.205138	330	0.191453	330	0.105383	330	0.328154	330	0.557365	330	0.0389196	0.00440683	0.106855	0.0045841	0.18171	0.00513401	0.113848	0.00463342	0.114543	0.00503133	0.145251	0.00515575	0.214088	0.00519118	0.176018	0.00561386	0.258246	0.00551285	0.281692	0.00603749	0.172419	0.0049198	0.205138	0.00563029	0.191453	0.00502422	0.105383	0.00477251	0.328154	0.00605048	0.7225	0.8273	0.4014	0.811	0.3862	0.7116	0.7868	0.8321	0.7705	0.7342	0.4761	0.7395	0.7795	0.7702	0.6284	0.6607	0.1878	0.6128	0.5358	0.697	0.9977	0.9522	0.9517	0.9125	0.7032	0.7818	0.9957	0.8555	0.9631	0.8876	non-barrier loci	non-barrier loci	non-barrier loci	non-barrier loci	non-barrier loci	non-barrier loci	non-barrier loci	non-barrier loci	non-barrier loci	non-barrier loci	non-barrier loci	non-barrier loci	non-barrier loci	non-barrier loci	non-barrier loci
Chromosome_1	scaffold_2	74490000	74540000	49491	0.003959	49472	0.004287	49479	0.004215	49433	0.004286	49376	0.004162	49501	0.004594	49443	0.005102	49502	0.003976	49485	0.004252	49459	0.002637	49501	0.004063	49508	0.00432	45650	0.0046	0.00391801	280	0.00450973	321	0.00392108	280	0.00391021	299	0.00451338	314	0.0044827	330	0.00455037	295	0.00513432	365	0.00476911	285	0.00504957	321	0.00434962	314	0.00491645	331	0.00431909	313	0.00425756	280	0.00516524	313	0.0115778	436	0.0392516	305	0.101741	305	0.177402	305	0.11201	305	0.125716	305	0.151827	305	0.223925	305	0.188392	305	0.257312	305	0.285428	305	0.140909	305	0.207645	305	0.199995	305	0.142499	305	0.310852	305	0.567339	305	0.0392516	0.00391801	0.101741	0.00392108	0.177402	0.00450973	0.11201	0.00391021	0.125716	0.0044827	0.151827	0.00451338	0.223925	0.00455037	0.188392	0.00513432	0.257312	0.00476911	0.285428	0.00504957	0.140909	0.00434962	0.207645	0.00491645	0.199995	0.00431909	0.142499	0.00425756	0.310852	0.00516524	0.7061	0.8557	0.3798	0.8684	0.3633	0.7545	0.8326	0.9037	0.6871	0.7775	0.442	0.7989	0.7492	0.8089	0.6614	0.7219	0.2619	0.7262	0.5189	0.8084	0.9998	0.964	0.9539	0.9286	0.6075	0.8403	0.9905	0.902	0.9705	0.9255	non-barrier loci	non-barrier loci	non-barrier loci	non-barrier loci	non-barrier loci	non-barrier loci	non-barrier loci	non-barrier loci	non-barrier loci	non-barrier loci	non-barrier loci	non-barrier loci	non-barrier loci	non-barrier loci	non-barrier loci
Chromosome_1	scaffold_2	74500000	74550000	49848	0.002809	49913	0.002951	49894	0.002924	49901	0.002759	49982	0.002644	49992	0.002572	49995	0.003308	49989	0.00264	49980	0.003563	49989	0.002426	49982	0.00239	49929	0.002879	49588	0.003032	0.00391762	281	0.00457582	328	0.0039688	274	0.00389125	288	0.00456528	302	0.00460525	335	0.00474472	294	0.00511163	363	0.00526267	302	0.00507752	307	0.00453139	317	0.00492641	319	0.00445605	319	0.00465006	281	0.00540846	325	0.0114732	435	0.0384284	299	0.089296	299	0.179618	299	0.0768293	299	0.127245	299	0.170897	299	0.212691	299	0.183088	299	0.303546	299	0.280346	299	0.109548	299	0.189536	299	0.185065	299	0.182706	299	0.280758	299	0.56811	299	0.0384284	0.00391762	0.089296	0.0039688	0.179618	0.00457582	0.0768293	0.00389125	0.127245	0.00460525	0.170897	0.00456528	0.212691	0.00474472	0.183088	0.00511163	0.303546	0.00526267	0.280346	0.00507752	0.109548	0.00453139	0.189536	0.00492641	0.185065	0.00445605	0.182706	0.00465006	0.280758	0.00540846	0.7829	0.8751	0.429	0.8944	0.4341	0.8022	0.8219	0.9223	0.586	0.7956	0.3798	0.8505	0.7196	0.8217	0.7352	0.7671	0.2502	0.7351	0.5194	0.8661	0.9994	0.9661	0.9645	0.9397	0.6925	0.8866	0.9545	0.9127	0.9818	0.9401	non-barrier loci	non-barrier loci	non-barrier loci	non-barrier loci	non-barrier loci	non-barrier loci	non-barrier loci	non-barrier loci	non-barrier loci	non-barrier loci	non-barrier loci	non-barrier loci	non-barrier loci	non-barrier loci	non-barrier loci
Chromosome_1	scaffold_2	74510000	74560000	49850	0.002869	49912	0.00305	49901	0.002917	49915	0.002654	49976	0.002582	49985	0.002675	49989	0.003251	49977	0.002511	49980	0.003538	49983	0.00231	49983	0.002409	49930	0.002533	49590	0.00301	0.00440235	308	0.00497186	339	0.00439793	297	0.00436984	295	0.00496843	330	0.00512284	337	0.00517873	314	0.00519591	367	0.00550547	321	0.00526231	303	0.00502254	340	0.00510058	327	0.0047034	313	0.00505152	306	0.00562867	322	0.0121012	467	0.0314314	304	0.0934305	304	0.15995	304	0.0813127	304	0.144048	304	0.161038	304	0.203205	304	0.137038	304	0.256785	304	0.30254	304	0.103243	304	0.158465	304	0.158363	304	0.203625	304	0.307762	304	0.522876	304	0.0314314	0.00440235	0.0934305	0.00439793	0.15995	0.00497186	0.0813127	0.00436984	0.144048	0.00512284	0.161038	0.00496843	0.203205	0.00517873	0.137038	0.00519591	0.256785	0.00550547	0.30254	0.00526231	0.103243	0.00502254	0.158465	0.00510058	0.158363	0.0047034	0.203625	0.00505152	0.307762	0.00562867	0.8649	0.8748	0.5313	0.8956	0.5226	0.8275	0.8412	0.9083	0.5116	0.8037	0.3722	0.8401	0.7287	0.8105	0.8336	0.7833	0.1858	0.7044	0.4204	0.8823	1	0.9581	0.9725	0.9458	0.7974	0.8921	0.882	0.8726	0.9834	0.9436	non-barrier loci	non-barrier loci	non-barrier loci	non-barrier loci	non-barrier loci	non-barrier loci	non-barrier loci	non-barrier loci	non-barrier loci	non-barrier loci	non-barrier loci	non-barrier loci	non-barrier loci	non-barrier loci	non-barrier loci
Chromosome_1	scaffold_2	74520000	74570000	48390	0.003468	48355	0.003581	48252	0.003376	48208	0.003252	48201	0.003334	48267	0.003499	48327	0.003939	48411	0.00305	48233	0.004068	48209	0.002656	48307	0.003083	48170	0.002682	47859	0.003664	0.00396744	274	0.00428428	301	0.0040003	284	0.00424481	290	0.00459093	313	0.00454299	305	0.0048243	299	0.00493643	363	0.00509699	302	0.00500593	286	0.00484389	330	0.00476455	316	0.00415815	293	0.0046623	293	0.00523405	307	0.0125594	460	0.0211177	278	0.0800447	278	0.121343	278	0.124021	278	0.150117	278	0.173686	278	0.230031	278	0.110543	278	0.27577	278	0.32838	278	0.143236	278	0.144216	278	0.131325	278	0.227589	278	0.311166	278	0.552309	278	0.0211177	0.00396744	0.0800447	0.0040003	0.121343	0.00428428	0.124021	0.00424481	0.150117	0.00454299	0.173686	0.00459093	0.230031	0.0048243	0.110543	0.00493643	0.27577	0.00509699	0.32838	0.00500593	0.143236	0.00484389	0.144216	0.00476455	0.131325	0.00415815	0.227589	0.0046623	0.311166	0.00523405	0.9059	0.8627	0.5711	0.8613	0.6396	0.8394	0.7579	0.8545	0.4936	0.7816	0.335	0.8052	0.729	0.7695	0.9285	0.7911	0.1937	0.6682	0.3249	0.8592	0.9999	0.9416	0.9811	0.9398	0.8475	0.8703	0.854	0.8268	0.9779	0.9376	non-barrier loci	non-barrier loci	non-barrier loci	non-barrier loci	non-barrier loci	non-barrier loci	non-barrier loci	non-barrier loci	non-barrier loci	non-barrier loci	non-barrier loci	non-barrier loci	non-barrier loci	non-barrier loci	non-barrier loci
Chromosome_1	scaffold_2	74530000	74580000	48387	0.003876	48352	0.003916	48254	0.003885	48207	0.003775	48198	0.004149	47990	0.004114	48324	0.004674	48411	0.003829	48242	0.0044	47759	0.002828	47978	0.00344	47732	0.002905	47400	0.004281	0.00394078	271	0.00419318	299	0.00411371	291	0.00435248	289	0.00483672	334	0.00448832	300	0.00492854	299	0.00488822	354	0.00515205	308	0.00512626	285	0.00479878	332	0.00482311	314	0.00441768	295	0.00518528	321	0.00526408	306	0.0125354	452	0.0244331	279	0.0810673	279	0.119254	279	0.121625	279	0.145573	279	0.155224	279	0.216249	279	0.102535	279	0.294068	279	0.346163	279	0.140622	279	0.15275	279	0.149653	279	0.211273	279	0.311956	279	0.580075	279	0.0244331	0.00394078	0.0810673	0.00411371	0.119254	0.00419318	0.121625	0.00435248	0.145573	0.00448832	0.155224	0.00483672	0.216249	0.00492854	0.102535	0.00488822	0.294068	0.00515205	0.346163	0.00512626	0.140622	0.00479878	0.15275	0.00482311	0.149653	0.00441768	0.211273	0.00518528	0.311956	0.00526408	0.9174	0.8845	0.5912	0.8616	0.7592	0.8678	0.5498	0.8312	0.5056	0.8161	0.3262	0.8094	0.7108	0.7818	0.9676	0.8155	0.2813	0.7418	0.2053	0.8601	0.9998	0.9425	0.9844	0.9437	0.8484	0.8772	0.8915	0.8345	0.9671	0.9454	non-barrier loci	non-barrier loci	non-barrier loci	non-barrier loci	non-barrier loci	non-barrier loci	non-barrier loci	non-barrier loci	non-barrier loci	non-barrier loci	non-barrier loci	non-barrier loci	non-barrier loci	non-barrier loci	non-barrier loci
Chromosome_1	scaffold_2	74540000	74590000	47251	0.004262	46885	0.004265	46804	0.004401	46937	0.004247	46691	0.004725	46682	0.004264	46978	0.005017	47076	0.004111	46722	0.004886	46026	0.003192	46514	0.004057	46360	0.003346	46046	0.004642	0.00389458	278	0.00427657	308	0.0044144	310	0.00460377	306	0.00489554	332	0.00455863	313	0.00499323	308	0.00479837	348	0.00490333	309	0.00519838	295	0.0049117	343	0.00487708	326	0.00467513	314	0.00492625	314	0.00533657	304	0.0119301	446	0.0304491	289	0.0877867	289	0.100496	289	0.142641	289	0.121989	289	0.194846	289	0.210536	289	0.0939637	289	0.229704	289	0.347065	289	0.14552	289	0.142763	289	0.163982	289	0.187285	289	0.328501	289	0.586977	289	0.0304491	0.00389458	0.0877867	0.0044144	0.100496	0.00427657	0.142641	0.00460377	0.121989	0.00455863	0.194846	0.00489554	0.210536	0.00499323	0.0939637	0.00479837	0.229704	0.00490333	0.347065	0.00519838	0.14552	0.0049117	0.142763	0.00487708	0.163982	0.00467513	0.187285	0.00492625	0.328501	0.00533657	0.8747	0.9362	0.6083	0.8939	0.8572	0.9192	0.4144	0.8668	0.6487	0.8919	0.2524	0.8509	0.7255	0.8408	0.9675	0.862	0.3737	0.8598	0.1766	0.8872	0.9982	0.9574	0.9747	0.9497	0.779	0.8911	0.9445	0.8868	0.9634	0.961	non-barrier loci	non-barrier loci	non-barrier loci	non-barrier loci	non-barrier loci	non-barrier loci	non-barrier loci	non-barrier loci	non-barrier loci	non-barrier loci	non-barrier loci	non-barrier loci	non-barrier loci	non-barrier loci	non-barrier loci
Chromosome_1	scaffold_2	74550000	74600000	49989	0.002675	49985	0.00265	49988	0.002671	49959	0.00276	49983	0.002862	49971	0.00256	49985	0.00281	49994	0.002576	49983	0.003092	49988	0.002124	49978	0.001796	49988	0.002872	49965	0.002885	0.00353758	254	0.00391144	286	0.00405524	299	0.00429097	296	0.00448591	322	0.00408788	290	0.00445991	290	0.00437316	323	0.00420592	283	0.00490215	283	0.00466882	340	0.00466799	329	0.00441407	298	0.00428024	300	0.00500361	290	0.011398	418	0.0342952	291	0.0913443	291	0.083184	291	0.161249	291	0.111018	291	0.186996	291	0.21621	291	0.103286	291	0.198508	291	0.3592	291	0.173653	291	0.171176	291	0.174561	291	0.159541	291	0.332487	291	0.6012	291	0.0342952	0.00353758	0.0913443	0.00405524	0.083184	0.00391144	0.161249	0.00429097	0.111018	0.00408788	0.186996	0.00448591	0.21621	0.00445991	0.103286	0.00437316	0.198508	0.00420592	0.3592	0.00490215	0.173653	0.00466882	0.171176	0.00466799	0.174561	0.00441407	0.159541	0.00428024	0.332487	0.00500361	0.826	0.9499	0.4043	0.8533	0.914	0.9235	0.3537	0.8603	0.838	0.9165	0.1857	0.8518	0.7603	0.8618	0.946	0.8915	0.5297	0.9042	0.2847	0.9073	0.9972	0.9579	0.973	0.952	0.712	0.8786	0.9662	0.9089	0.9727	0.9654	non-barrier loci	non-barrier loci	non-barrier loci	non-barrier loci	non-barrier loci	non-barrier loci	non-barrier loci	non-barrier loci	non-barrier loci	non-barrier loci	non-barrier loci	non-barrier loci	non-barrier loci	non-barrier loci	non-barrier loci
Chromosome_1	scaffold_2	74560000	74610000	49982	0.002864	49981	0.002825	49978	0.002747	49934	0.002953	49978	0.003046	49968	0.002706	49986	0.003024	49987	0.002812	49980	0.003359	49983	0.002405	49970	0.001878	49983	0.00303	49989	0.003011	0.00337479	255	0.00364027	285	0.00418363	303	0.00414145	300	0.00436811	314	0.00371923	287	0.00419118	291	0.00422789	318	0.00392065	277	0.00437085	285	0.0046387	340	0.00464105	328	0.00426749	311	0.00411116	296	0.00455091	283	0.0108929	402	0.0331594	285	0.111047	285	0.0596207	285	0.154207	285	0.069535	285	0.20719	285	0.192378	285	0.125184	285	0.198511	285	0.283637	285	0.210131	285	0.185996	285	0.185031	285	0.16027	285	0.278064	285	0.616156	285	0.0331594	0.00337479	0.111047	0.00418363	0.0596207	0.00364027	0.154207	0.00414145	0.069535	0.00371923	0.20719	0.00436811	0.192378	0.00419118	0.125184	0.00422789	0.198511	0.00392065	0.283637	0.00437085	0.210131	0.0046387	0.185996	0.00464105	0.185031	0.00426749	0.16027	0.00411116	0.278064	0.00455091	0.8205	0.952	0.2267	0.7797	0.9549	0.9154	0.3441	0.8357	0.9505	0.9153	0.1139	0.851	0.8072	0.8684	0.9226	0.9032	0.696	0.9212	0.5755	0.9341	0.9951	0.9527	0.9682	0.9437	0.7432	0.8595	0.948	0.924	0.9856	0.9722	non-barrier loci	non-barrier loci	non-barrier loci	non-barrier loci	non-barrier loci	non-barrier loci	non-barrier loci	non-barrier loci	non-barrier loci	non-barrier loci	non-barrier loci	non-barrier loci	non-barrier loci	non-barrier loci	non-barrier loci
Chromosome_1	scaffold_2	74570000	74620000	49953	0.002789	49981	0.002975	49981	0.002661	49934	0.00276	49976	0.002857	49972	0.002742	49982	0.002972	49986	0.002773	49977	0.003445	49979	0.002386	49975	0.001968	49980	0.002941	49988	0.003016	0.00372689	280	0.00427922	326	0.00514547	350	0.00475232	343	0.00484298	340	0.00423161	325	0.00471593	320	0.00439523	320	0.00469355	321	0.00438293	301	0.00504862	354	0.00501467	358	0.00495636	356	0.00491682	328	0.00477162	290	0.0106278	414	0.0278536	341	0.163624	341	0.061418	341	0.14787	341	0.0495909	341	0.210158	341	0.183272	341	0.140518	341	0.188953	341	0.204779	341	0.188045	341	0.158673	341	0.148186	341	0.218321	341	0.238578	341	0.587352	341	0.0278536	0.00372689	0.163624	0.00514547	0.061418	0.00427922	0.14787	0.00475232	0.0495909	0.00423161	0.210158	0.00484298	0.183272	0.00471593	0.140518	0.00439523	0.188953	0.00469355	0.204779	0.00438293	0.188045	0.00504862	0.158673	0.00501467	0.148186	0.00495636	0.218321	0.00491682	0.238578	0.00477162	0.8727	0.9337	0.1259	0.6795	0.9674	0.8795	0.4326	0.783	0.9804	0.9031	0.131	0.8228	0.8616	0.8498	0.8707	0.8951	0.7257	0.8906	0.8472	0.9473	0.9941	0.9351	0.9757	0.9371	0.8576	0.821	0.8926	0.8814	0.9954	0.976	non-barrier loci	non-barrier loci	non-barrier loci	non-barrier loci	non-barrier loci	non-barrier loci	non-barrier loci	non-barrier loci	non-barrier loci	non-barrier loci	non-barrier loci	non-barrier loci	non-barrier loci	non-barrier loci	non-barrier loci
Chromosome_1	scaffold_2	74580000	74630000	49955	0.002833	49983	0.00295	49980	0.002772	49964	0.002647	49978	0.002641	49979	0.002386	49983	0.002954	49987	0.00254	49970	0.003463	49980	0.002359	49975	0.001905	49978	0.002876	49991	0.002999	0.00406799	306	0.00476007	359	0.00529992	361	0.0050397	374	0.00502459	346	0.00458846	342	0.00500956	344	0.004694	333	0.00493245	337	0.0045309	315	0.00536847	374	0.00527683	383	0.00513859	390	0.00526911	346	0.00487353	302	0.0104792	437	0.0254164	355	0.154761	355	0.0623914	355	0.125774	355	0.0566395	355	0.207026	355	0.155181	355	0.14789	355	0.163566	355	0.180816	355	0.181446	355	0.142137	355	0.109947	355	0.245272	355	0.227719	355	0.532636	355	0.0254164	0.00406799	0.154761	0.00529992	0.0623914	0.00476007	0.125774	0.0050397	0.0566395	0.00458846	0.207026	0.00502459	0.155181	0.00500956	0.14789	0.004694	0.163566	0.00493245	0.180816	0.0045309	0.181446	0.00536847	0.142137	0.00527683	0.109947	0.00513859	0.245272	0.00526911	0.227719	0.00487353	0.9277	0.9096	0.0665	0.5823	0.9698	0.8335	0.5433	0.729	0.9859	0.8854	0.1924	0.7946	0.9209	0.823	0.7906	0.8889	0.7756	0.8382	0.9559	0.951	0.9943	0.9254	0.98	0.9346	0.9351	0.7807	0.8002	0.8017	0.9986	0.9782	non-barrier loci	non-barrier loci	non-barrier loci	non-barrier loci	non-barrier loci	non-barrier loci	non-barrier loci	non-barrier loci	non-barrier loci	non-barrier loci	non-barrier loci	non-barrier loci	non-barrier loci	non-barrier loci	non-barrier loci
Chromosome_1	scaffold_2	74590000	74640000	49959	0.002976	49990	0.003073	49987	0.002959	49968	0.002752	49988	0.002665	49985	0.00255	49993	0.003229	49987	0.002707	49981	0.003398	49989	0.002463	49982	0.002016	49983	0.002931	49991	0.002974	0.00402556	283	0.00467902	332	0.00510667	337	0.00490491	344	0.0049108	325	0.00434863	303	0.00483669	316	0.00455851	304	0.00489577	306	0.00463947	292	0.0052331	351	0.00512676	347	0.00508932	372	0.00548333	339	0.00460253	290	0.00975862	390	0.0161734	335	0.173731	335	0.0622355	335	0.118114	335	0.0700831	335	0.163356	335	0.145846	335	0.169048	335	0.169959	335	0.19829	335	0.1995	335	0.143842	335	0.0864096	335	0.249953	335	0.178252	335	0.50892	335	0.0161734	0.00402556	0.173731	0.00510667	0.0622355	0.00467902	0.118114	0.00490491	0.0700831	0.00434863	0.163356	0.0049108	0.145846	0.00483669	0.169048	0.00455851	0.169959	0.00489577	0.19829	0.00463947	0.1995	0.0052331	0.143842	0.00512676	0.0864096	0.00508932	0.249953	0.00548333	0.178252	0.00460253	0.9673	0.8981	0.0328	0.5573	0.9638	0.8064	0.5536	0.7108	0.9704	0.8791	0.2722	0.7804	0.9301	0.8051	0.7036	0.9003	0.8797	0.837	0.9534	0.9433	0.9964	0.9204	0.9862	0.9375	0.9736	0.7626	0.7402	0.7379	0.9989	0.9797	non-barrier loci	non-barrier loci	non-barrier loci	non-barrier loci	non-barrier loci	non-barrier loci	non-barrier loci	non-barrier loci	non-barrier loci	non-barrier loci	non-barrier loci	non-barrier loci	non-barrier loci	non-barrier loci	non-barrier loci
Chromosome_1	scaffold_2	74600000	74650000	47985	0.003288	47877	0.003253	47667	0.003693	47607	0.003204	47693	0.003487	47916	0.003148	47925	0.003105	47760	0.003295	47974	0.00256	47282	0.002894	47823	0.002404	47862	0.00311	47636	0.003473	0.00375909	282	0.0043601	323	0.0048448	332	0.00463744	332	0.00466931	318	0.00405177	287	0.00457217	307	0.00420832	289	0.00444199	287	0.00436971	285	0.00482737	342	0.00464657	321	0.00473746	358	0.00535382	336	0.00435554	286	0.00904231	386	0.0131198	307	0.20264	307	0.0666804	307	0.134831	307	0.0850118	307	0.15965	307	0.132325	307	0.205007	307	0.148172	307	0.21813	307	0.194615	307	0.127406	307	0.0997196	307	0.245443	307	0.214553	307	0.482286	307	0.0131198	0.00375909	0.20264	0.0048448	0.0666804	0.0043601	0.134831	0.00463744	0.0850118	0.00405177	0.15965	0.00466931	0.132325	0.00457217	0.205007	0.00420832	0.148172	0.00444199	0.21813	0.00436971	0.194615	0.00482737	0.127406	0.00464657	0.0997196	0.00473746	0.245443	0.00535382	0.214553	0.00435554	0.9829	0.8809	0.0344	0.6203	0.9504	0.7975	0.5476	0.7201	0.9287	0.8809	0.3234	0.7785	0.9432	0.8135	0.5873	0.8841	0.8929	0.8468	0.8463	0.9146	0.9937	0.9095	0.9864	0.9403	0.9785	0.7676	0.7421	0.7323	0.9992	0.9813	non-barrier loci	non-barrier loci	non-barrier loci	non-barrier loci	non-barrier loci	non-barrier loci	non-barrier loci	non-barrier loci	non-barrier loci	non-barrier loci	non-barrier loci	non-barrier loci	non-barrier loci	non-barrier loci	non-barrier loci
Chromosome_1	scaffold_2	74610000	74660000	47987	0.003417	47879	0.003414	47670	0.00389	47609	0.003429	47696	0.003705	47918	0.003153	47927	0.003373	47760	0.003347	47979	0.002909	47285	0.00296	47826	0.002557	47862	0.003271	47611	0.003731	0.00393371	279	0.00459514	324	0.00491169	330	0.0047992	331	0.00493236	313	0.0042046	285	0.00476253	296	0.00441003	282	0.00446611	278	0.00486423	288	0.00520828	360	0.00468092	313	0.00483754	353	0.00528503	320	0.0047039	312	0.00847068	364	0.0109455	314	0.204352	314	0.0768897	314	0.15053	314	0.0909037	314	0.191317	314	0.163814	314	0.22534	314	0.126997	314	0.270285	314	0.182582	314	0.132061	314	0.103192	314	0.241766	314	0.19939	314	0.455473	314	0.0109455	0.00393371	0.204352	0.00491169	0.0768897	0.00459514	0.15053	0.0047992	0.0909037	0.0042046	0.191317	0.00493236	0.163814	0.00476253	0.22534	0.00441003	0.126997	0.00446611	0.270285	0.00486423	0.182582	0.00520828	0.132061	0.00468092	0.103192	0.00483754	0.241766	0.00528503	0.19939	0.0047039	0.9883	0.8945	0.0324	0.7056	0.9415	0.8254	0.464	0.7485	0.8616	0.8983	0.2518	0.7967	0.9407	0.848	0.4261	0.877	0.8357	0.8698	0.5681	0.8765	0.9869	0.9076	0.9822	0.9461	0.9812	0.8186	0.8043	0.8	0.9992	0.9848	non-barrier loci	non-barrier loci	non-barrier loci	non-barrier loci	non-barrier loci	non-barrier loci	non-barrier loci	non-barrier loci	non-barrier loci	non-barrier loci	non-barrier loci	non-barrier loci	non-barrier loci	non-barrier loci	non-barrier loci
Chromosome_1	scaffold_2	74620000	74670000	49930	0.003421	49922	0.003198	49915	0.003772	49889	0.003643	49881	0.003751	49864	0.002989	49853	0.003578	49873	0.003357	49901	0.00307	49940	0.002937	49916	0.002453	49905	0.003273	49554	0.003709	0.0042555	271	0.00487282	314	0.00460849	307	0.00500487	320	0.00490098	294	0.00450404	277	0.0048077	295	0.00515078	293	0.00489858	257	0.00578695	309	0.00574276	353	0.00533993	315	0.00499032	331	0.00502	298	0.00484557	308	0.00910151	371	0.012994	295	0.152811	295	0.0857881	295	0.134562	295	0.111538	295	0.199606	295	0.140748	295	0.253414	295	0.217201	295	0.335011	295	0.256897	295	0.182153	295	0.0892491	295	0.234456	295	0.214598	295	0.438542	295	0.012994	0.0042555	0.152811	0.00460849	0.0857881	0.00487282	0.134562	0.00500487	0.111538	0.00450404	0.199606	0.00490098	0.140748	0.0048077	0.253414	0.00515078	0.217201	0.00489858	0.335011	0.00578695	0.256897	0.00574276	0.182153	0.00533993	0.0892491	0.00499032	0.234456	0.00502	0.214598	0.00484557	0.9766	0.9036	0.0454	0.8104	0.8998	0.8479	0.3786	0.7996	0.7934	0.9158	0.1284	0.8475	0.9249	0.8846	0.3012	0.8771	0.6875	0.8919	0.3497	0.8659	0.9617	0.912	0.9699	0.9458	0.9788	0.8705	0.8174	0.8928	0.9979	0.9846	non-barrier loci	non-barrier loci	non-barrier loci	non-barrier loci	non-barrier loci	non-barrier loci	non-barrier loci	non-barrier loci	non-barrier loci	non-barrier loci	non-barrier loci	non-barrier loci	non-barrier loci	non-barrier loci	non-barrier loci
Chromosome_1	scaffold_2	74630000	74680000	49988	0.002971	49977	0.002745	49984	0.003111	49959	0.003411	49975	0.003374	49973	0.002721	49986	0.003226	49978	0.002944	49981	0.002867	49981	0.0026	49968	0.002185	49991	0.002996	49962	0.003236	0.00375068	245	0.00425659	279	0.00413061	286	0.00443264	286	0.00436673	269	0.00393678	259	0.00413862	264	0.00470975	277	0.0043677	232	0.00530744	299	0.00515478	326	0.00482144	296	0.0040774	275	0.00400822	259	0.00434257	286	0.00912757	356	0.0221827	268	0.164063	268	0.0911966	268	0.16856	268	0.118797	268	0.233877	268	0.165419	268	0.30879	268	0.245953	268	0.358147	268	0.30159	268	0.20917	268	0.0864238	268	0.210912	268	0.244879	268	0.470219	268	0.0221827	0.00375068	0.164063	0.00413061	0.0911966	0.00425659	0.16856	0.00443264	0.118797	0.00393678	0.233877	0.00436673	0.165419	0.00413862	0.30879	0.00470975	0.245953	0.0043677	0.358147	0.00530744	0.30159	0.00515478	0.20917	0.00482144	0.0864238	0.0040774	0.210912	0.00400822	0.244879	0.00434257	0.9422	0.8874	0.074	0.8347	0.7944	0.813	0.291	0.7719	0.7127	0.8993	0.06	0.8637	0.8587	0.8795	0.1896	0.8114	0.3545	0.8667	0.1966	0.785	0.8785	0.8646	0.9555	0.9345	0.9634	0.8672	0.7914	0.9334	0.9954	0.9761	non-barrier loci	non-barrier loci	non-barrier loci	non-barrier loci	non-barrier loci	non-barrier loci	non-barrier loci	non-barrier loci	non-barrier loci	non-barrier loci	non-barrier loci	non-barrier loci	non-barrier loci	non-barrier loci	non-barrier loci
Chromosome_1	scaffold_2	74640000	74690000	49988	0.002632	49974	0.002497	49981	0.002539	49959	0.002871	49967	0.002881	49971	0.002501	49980	0.002682	49982	0.002503	49974	0.00289	49976	0.002019	49965	0.001868	49990	0.002785	49965	0.002929	0.00393647	274	0.00470223	319	0.00422366	306	0.00450815	319	0.00422444	281	0.00420588	303	0.00432637	287	0.00475678	299	0.00462055	258	0.00526625	322	0.00553605	358	0.00496525	337	0.00447481	306	0.00406856	272	0.0049063	316	0.0108508	416	0.034128	309	0.144496	309	0.143613	309	0.177118	309	0.116589	309	0.244268	309	0.20078	309	0.309693	309	0.302806	309	0.330095	309	0.342654	309	0.216721	309	0.12355	309	0.26438	309	0.298371	309	0.513439	309	0.034128	0.00393647	0.144496	0.00422366	0.143613	0.00470223	0.177118	0.00450815	0.116589	0.00420588	0.244268	0.00422444	0.20078	0.00432637	0.309693	0.00475678	0.302806	0.00462055	0.330095	0.00526625	0.342654	0.00553605	0.216721	0.00496525	0.12355	0.00447481	0.26438	0.00406856	0.298371	0.0049063	0.8761	0.8483	0.1621	0.7913	0.699	0.7397	0.2419	0.6775	0.7061	0.8362	0.0509	0.8401	0.828	0.8434	0.1359	0.7002	0.0804	0.7553	0.2369	0.6922	0.7515	0.7927	0.9385	0.9207	0.941	0.7931	0.7503	0.9159	0.9932	0.9493	non-barrier loci	non-barrier loci	non-barrier loci	non-barrier loci	non-barrier loci	non-barrier loci	non-barrier loci	non-barrier loci	non-barrier loci	non-barrier loci	non-barrier loci	non-barrier loci	non-barrier loci	non-barrier loci	non-barrier loci
Chromosome_1	scaffold_2	74650000	74700000	48311	0.003225	47747	0.003292	47777	0.003594	48245	0.003557	47692	0.003785	47294	0.002614	48018	0.003674	48072	0.002878	48009	0.003064	47266	0.001767	47908	0.003352	47820	0.003379	47849	0.003631	0.00456249	302	0.00552997	358	0.00505511	351	0.0057303	382	0.00528499	328	0.00510957	352	0.00526209	324	0.00628778	367	0.00563959	291	0.00666686	384	0.00673085	408	0.005784	378	0.0058076	373	0.00512139	324	0.00628999	374	0.0129661	469	0.0317481	374	0.11733	374	0.146099	374	0.197343	374	0.122875	374	0.261119	374	0.226907	374	0.340755	374	0.388877	374	0.326261	374	0.360284	374	0.214879	374	0.149314	374	0.268376	374	0.253726	374	0.576411	374	0.0317481	0.00456249	0.11733	0.00505511	0.146099	0.00552997	0.197343	0.0057303	0.122875	0.00510957	0.261119	0.00528499	0.226907	0.00526209	0.340755	0.00628778	0.388877	0.00563959	0.326261	0.00666686	0.360284	0.00673085	0.214879	0.005784	0.149314	0.0058076	0.268376	0.00512139	0.253726	0.00628999	0.7943	0.8044	0.224	0.702	0.6072	0.6578	0.1943	0.5685	0.7305	0.772	0.035	0.7748	0.7746	0.7804	0.1258	0.6473	0.0179	0.6518	0.4312	0.6575	0.7286	0.7323	0.9382	0.9109	0.8945	0.7134	0.7034	0.8709	0.9939	0.9129	non-barrier loci	non-barrier loci	non-barrier loci	non-barrier loci	non-barrier loci	non-barrier loci	non-barrier loci	non-barrier loci	non-barrier loci	non-barrier loci	non-barrier loci	non-barrier loci	non-barrier loci	non-barrier loci	non-barrier loci
Chromosome_1	scaffold_2	74660000	74710000	48310	0.002855	47748	0.002893	47787	0.003146	48243	0.002767	47695	0.002885	47298	0.002052	48015	0.003062	48073	0.002451	48021	0.002392	47267	0.001824	47906	0.00253	47820	0.002872	47853	0.0032	0.00497431	342	0.00597829	395	0.00555393	396	0.00615141	430	0.00572829	372	0.00554688	404	0.0057451	371	0.00642642	397	0.00673297	338	0.00678269	427	0.00684256	422	0.00620759	424	0.00626322	423	0.00591136	376	0.00660907	401	0.0137856	525	0.0373153	412	0.0943946	412	0.139996	412	0.169914	412	0.107395	412	0.230156	412	0.177872	412	0.296987	412	0.469299	412	0.244429	412	0.338463	412	0.228366	412	0.130336	412	0.2606	412	0.24095	412	0.560809	412	0.0373153	0.00497431	0.0943946	0.00555393	0.139996	0.00597829	0.169914	0.00615141	0.107395	0.00554688	0.230156	0.00572829	0.177872	0.0057451	0.296987	0.00642642	0.469299	0.00673297	0.244429	0.00678269	0.338463	0.00684256	0.228366	0.00620759	0.130336	0.00626322	0.2606	0.00591136	0.24095	0.00660907	0.7395	0.6697	0.2872	0.4972	0.5355	0.5043	0.2151	0.3823	0.7607	0.5955	0.0349	0.6028	0.7756	0.6453	0.1364	0.5092	0.0028	0.3852	0.7004	0.5364	0.7773	0.6057	0.9392	0.8789	0.8591	0.5135	0.655	0.7101	0.9958	0.8033	non-barrier loci	non-barrier loci	non-barrier loci	non-barrier loci	non-barrier loci	non-barrier loci	non-barrier loci	non-barrier loci	non-barrier loci	non-barrier loci	non-barrier loci	non-barrier loci	non-barrier loci	non-barrier loci	non-barrier loci
Chromosome_1	scaffold_2	74670000	74720000	46555	0.002811	46164	0.00281	46041	0.002991	46284	0.002521	46010	0.002855	45797	0.002258	46410	0.002615	46209	0.002465	46502	0.002417	45235	0.001874	46178	0.00232	46185	0.002851	46298	0.003062	0.00481195	349	0.00566248	381	0.00552834	395	0.00577293	422	0.00584351	373	0.00537506	408	0.00572748	369	0.00596125	389	0.00628628	334	0.00621813	417	0.00641826	428	0.00593091	437	0.00579243	422	0.00569072	374	0.00651491	416	0.0137406	526	0.0420522	420	0.129097	420	0.155503	420	0.18378	420	0.111463	420	0.273676	420	0.205922	420	0.305516	420	0.473158	420	0.217621	420	0.313449	420	0.218874	420	0.143392	420	0.253615	420	0.240606	420	0.570591	420	0.0420522	0.00481195	0.129097	0.00552834	0.155503	0.00566248	0.18378	0.00577293	0.111463	0.00537506	0.273676	0.00584351	0.205922	0.00572748	0.305516	0.00596125	0.473158	0.00628628	0.217621	0.00621813	0.313449	0.00641826	0.218874	0.00593091	0.143392	0.00579243	0.253615	0.00569072	0.240606	0.00651491	0.7569	0.5279	0.225	0.2806	0.5658	0.4023	0.2282	0.2185	0.7685	0.4259	0.03	0.3582	0.8104	0.4829	0.1541	0.3491	0.0006	0.163	0.8174	0.3939	0.8437	0.4846	0.9378	0.8328	0.8794	0.3743	0.7262	0.4945	0.9979	0.665	non-barrier loci	non-barrier loci	non-barrier loci	non-barrier loci	non-barrier loci	non-barrier loci	non-barrier loci	non-barrier loci	non-barrier loci	non-barrier loci	non-barrier loci	non-barrier loci	non-barrier loci	non-barrier loci	non-barrier loci
Chromosome_1	scaffold_2	74680000	74730000	46496	0.003388	46110	0.003494	45986	0.003694	46194	0.002911	45915	0.003509	45683	0.002878	46277	0.003087	46112	0.003076	46428	0.002925	45196	0.002434	46123	0.002652	46101	0.003451	45904	0.003733	0.00558779	374	0.00658224	411	0.00661371	429	0.00685493	472	0.00691393	412	0.00644617	447	0.00673332	407	0.0073655	434	0.00822753	375	0.00728935	449	0.00755061	463	0.00700737	463	0.0070604	491	0.00721665	435	0.00822189	480	0.0148188	537	0.0397046	459	0.145807	459	0.157206	459	0.168334	459	0.110956	459	0.249039	459	0.187544	459	0.303695	459	0.515342	459	0.211906	459	0.28669	459	0.227867	459	0.130956	459	0.246488	459	0.244596	459	0.56989	459	0.0397046	0.00558779	0.145807	0.00661371	0.157206	0.00658224	0.168334	0.00685493	0.110956	0.00644617	0.249039	0.00691393	0.187544	0.00673332	0.303695	0.0073655	0.515342	0.00822753	0.211906	0.00728935	0.28669	0.00755061	0.227867	0.00700737	0.130956	0.0070604	0.246488	0.00721665	0.244596	0.00822189	0.751	0.4475	0.1278	0.1768	0.5763	0.3409	0.2655	0.1674	0.7851	0.3172	0.0263	0.216	0.8429	0.3865	0.1878	0.2758	0.0002	0.0757	0.892	0.3753	0.8887	0.4443	0.9273	0.8031	0.9373	0.3313	0.7999	0.3513	0.9973	0.5746	non-barrier loci	non-barrier loci	non-barrier loci	non-barrier loci	non-barrier loci	non-barrier loci	non-barrier loci	non-barrier loci	non-barrier loci	non-barrier loci	non-barrier loci	non-barrier loci	non-barrier loci	non-barrier loci	non-barrier loci
Chromosome_1	scaffold_2	74690000	74740000	46829	0.00342	46318	0.003485	46137	0.003761	46286	0.003235	46029	0.003599	46218	0.003168	46494	0.003171	46242	0.003298	46722	0.002723	45606	0.002896	46459	0.00247	46399	0.003601	46281	0.00359	0.00566495	369	0.00669582	412	0.007044	425	0.0072378	470	0.00780828	431	0.00669216	448	0.00729181	415	0.00803303	453	0.00869207	373	0.00779305	451	0.00794368	460	0.00744367	461	0.00716143	500	0.00762483	451	0.00846329	483	0.0149041	525	0.0382596	461	0.168496	461	0.147806	461	0.178846	461	0.121586	461	0.27545	461	0.19331	461	0.304415	461	0.541974	461	0.249544	461	0.30369	461	0.245605	461	0.103946	461	0.206703	461	0.245122	461	0.585426	461	0.0382596	0.00566495	0.168496	0.007044	0.147806	0.00669582	0.178846	0.0072378	0.121586	0.00669216	0.27545	0.00780828	0.19331	0.00729181	0.304415	0.00803303	0.541974	0.00869207	0.249544	0.00779305	0.30369	0.00794368	0.245605	0.00744367	0.103946	0.00716143	0.206703	0.00762483	0.245122	0.00846329	0.6048	0.4	0.0633	0.1295	0.4523	0.2982	0.2402	0.1412	0.658	0.2456	0.0109	0.1313	0.787	0.3221	0.1507	0.1733	0.0001	0.0431	0.8371	0.343	0.8586	0.3853	0.9141	0.7701	0.968	0.305	0.8548	0.3018	0.9938	0.5164	non-barrier loci	non-barrier loci	non-barrier loci	non-barrier loci	non-barrier loci	non-barrier loci	non-barrier loci	non-barrier loci	barrier loci	non-barrier loci	non-barrier loci	non-barrier loci	non-barrier loci	non-barrier loci	non-barrier loci
Chromosome_1	scaffold_2	74700000	74750000	49972	0.004597	49957	0.005576	49900	0.005664	49938	0.00548	49916	0.005891	49900	0.004787	49936	0.005966	49944	0.00503	49846	0.005088	49923	0.001685	49964	0.00499	49925	0.004693	49053	0.005581	0.00553042	373	0.00671842	420	0.00662778	405	0.00660638	449	0.00742202	410	0.00656636	447	0.00678396	386	0.00781477	440	0.0083821	349	0.0068953	412	0.00738039	407	0.00717327	440	0.00668872	497	0.00712092	430	0.00776989	448	0.0155107	524	0.0571036	446	0.185851	446	0.1794	446	0.173711	446	0.141473	446	0.290703	446	0.202597	446	0.29568	446	0.558003	446	0.218576	446	0.325662	446	0.263674	446	0.0642873	446	0.200814	446	0.272353	446	0.606306	446	0.0571036	0.00553042	0.185851	0.00662778	0.1794	0.00671842	0.173711	0.00660638	0.141473	0.00656636	0.290703	0.00742202	0.202597	0.00678396	0.29568	0.00781477	0.558003	0.0083821	0.218576	0.0068953	0.325662	0.00738039	0.263674	0.00717327	0.0642873	0.00668872	0.200814	0.00712092	0.272353	0.00776989	0.3545	0.3683	0.0367	0.1082	0.3156	0.2425	0.2059	0.117	0.4604	0.1816	0.0075	0.099	0.7183	0.2783	0.1284	0.1023	0.0001	0.0226	0.7757	0.3184	0.7684	0.3324	0.8914	0.7464	0.9858	0.2588	0.9161	0.2613	0.9914	0.4601	non-barrier loci	non-barrier loci	non-barrier loci	non-barrier loci	non-barrier loci	non-barrier loci	non-barrier loci	non-barrier loci	barrier loci	non-barrier loci	non-barrier loci	non-barrier loci	non-barrier loci	non-barrier loci	non-barrier loci
Chromosome_1	scaffold_2	74710000	74760000	49972	0.00466	49956	0.005318	49890	0.005302	49940	0.005609	49912	0.006142	49894	0.004793	49939	0.00576	49944	0.005079	49830	0.004772	49922	0.001567	49966	0.005174	49929	0.004824	49900	0.005375	0.00537788	350	0.00674596	407	0.00638366	374	0.0066437	422	0.00722965	372	0.00667162	427	0.00678845	356	0.0083184	440	0.00840616	310	0.00694515	383	0.00761663	376	0.00734958	424	0.00671398	493	0.00665966	409	0.00781003	427	0.0153235	480	0.092118	427	0.209997	427	0.261099	427	0.215289	427	0.199528	427	0.337937	427	0.279312	427	0.363095	427	0.601562	427	0.272372	427	0.388806	427	0.283437	427	0.0872772	427	0.190192	427	0.288759	427	0.642304	427	0.092118	0.00537788	0.209997	0.00638366	0.261099	0.00674596	0.215289	0.0066437	0.199528	0.00667162	0.337937	0.00722965	0.279312	0.00678845	0.363095	0.0083184	0.601562	0.00840616	0.272372	0.00694515	0.388806	0.00761663	0.283437	0.00734958	0.0872772	0.00671398	0.190192	0.00665966	0.288759	0.00781003	0.1505	0.4282	0.0164	0.1531	0.1539	0.2488	0.0971	0.1519	0.2403	0.1934	0.0041	0.1233	0.5603	0.3034	0.1029	0.1014	0	0.036	0.6571	0.3853	0.622	0.3529	0.8663	0.7576	0.9918	0.3379	0.9494	0.3523	0.9858	0.5379	non-barrier loci	non-barrier loci	non-barrier loci	non-barrier loci	non-barrier loci	non-barrier loci	non-barrier loci	non-barrier loci	barrier loci	non-barrier loci	non-barrier loci	non-barrier loci	non-barrier loci	non-barrier loci	non-barrier loci
Chromosome_1	scaffold_2	74720000	74770000	49788	0.004587	49503	0.005183	49396	0.005163	49625	0.005479	49418	0.005851	49451	0.004334	49622	0.005691	49693	0.004727	49432	0.004293	49300	0.001667	49599	0.005123	49526	0.004731	49510	0.005225	0.00544909	331	0.00692947	397	0.0064557	347	0.00674268	395	0.0071968	367	0.00685168	410	0.00694156	341	0.00829774	421	0.00854964	290	0.00702826	364	0.00778049	348	0.00711444	375	0.00672912	470	0.00699074	406	0.00814225	413	0.0147784	448	0.102863	388	0.235332	388	0.270676	388	0.243047	388	0.216887	388	0.281731	388	0.286229	388	0.339637	388	0.610679	388	0.261001	388	0.40561	388	0.287459	388	0.0849059	388	0.161052	388	0.305271	388	0.633349	388	0.102863	0.00544909	0.235332	0.0064557	0.270676	0.00692947	0.243047	0.00674268	0.216887	0.00685168	0.281731	0.0071968	0.286229	0.00694156	0.339637	0.00829774	0.610679	0.00854964	0.261001	0.00702826	0.40561	0.00778049	0.287459	0.00711444	0.0849059	0.00672912	0.161052	0.00699074	0.305271	0.00814225	0.0711	0.4955	0.0097	0.2397	0.0746	0.2575	0.0423	0.22	0.1222	0.2192	0.0044	0.1808	0.4092	0.3663	0.0782	0.1214	0	0.0792	0.6424	0.4748	0.5097	0.4214	0.8695	0.795	0.9856	0.4295	0.9593	0.4625	0.9819	0.6117	non-barrier loci	non-barrier loci	non-barrier loci	non-barrier loci	non-barrier loci	non-barrier loci	non-barrier loci	non-barrier loci	non-barrier loci	non-barrier loci	non-barrier loci	non-barrier loci	non-barrier loci	non-barrier loci	non-barrier loci
Chromosome_1	scaffold_2	74730000	74780000	49806	0.003922	49526	0.004143	49459	0.004251	49659	0.004625	49484	0.004552	49493	0.003324	49670	0.004584	49730	0.003698	49497	0.003259	49350	0.001389	49628	0.004037	49563	0.003608	49513	0.004224	0.00513718	332	0.00666882	403	0.00588773	329	0.00626652	371	0.00687306	363	0.00652136	410	0.0067084	330	0.00763592	405	0.00698162	256	0.00660736	352	0.00727904	340	0.00672655	375	0.0058653	430	0.00615138	374	0.00715617	398	0.0147211	456	0.110178	388	0.265505	388	0.303418	388	0.296184	388	0.236414	388	0.30818	388	0.335668	388	0.340147	388	0.599363	388	0.284633	388	0.418661	388	0.289556	388	0.0982891	388	0.169401	388	0.300113	388	0.650693	388	0.110178	0.00513718	0.265505	0.00588773	0.303418	0.00666882	0.296184	0.00626652	0.236414	0.00652136	0.30818	0.00687306	0.335668	0.0067084	0.340147	0.00763592	0.599363	0.00698162	0.284633	0.00660736	0.418661	0.00727904	0.289556	0.00672655	0.0982891	0.0058653	0.169401	0.00615138	0.300113	0.00715617	0.0525	0.4918	0.0075	0.299	0.0504	0.2675	0.0249	0.2343	0.09	0.2232	0.0077	0.2158	0.3279	0.3644	0.0856	0.1477	0	0.1191	0.6802	0.4737	0.5197	0.4356	0.8745	0.8086	0.9707	0.4982	0.9646	0.5215	0.9864	0.6442	non-barrier loci	non-barrier loci	non-barrier loci	non-barrier loci	non-barrier loci	non-barrier loci	non-barrier loci	non-barrier loci	non-barrier loci	non-barrier loci	non-barrier loci	non-barrier loci	non-barrier loci	non-barrier loci	non-barrier loci
Chromosome_1	scaffold_2	74740000	74790000	49469	0.003583	49316	0.003628	49308	0.004068	49563	0.004095	49369	0.004202	48994	0.003019	49451	0.004154	49600	0.003422	49263	0.003157	48938	0.00151	49288	0.003882	49278	0.003278	49192	0.003587	0.00520604	341	0.00646879	400	0.00559689	335	0.00602036	375	0.0066128	385	0.00639908	410	0.00633237	337	0.0073624	408	0.00664419	266	0.00635867	359	0.00689907	356	0.00631415	361	0.0056845	427	0.00595152	390	0.00699348	421	0.0147458	490	0.102643	368	0.243829	368	0.280406	368	0.270117	368	0.21757	368	0.276675	368	0.319532	368	0.334808	368	0.565341	368	0.214673	368	0.371069	368	0.252648	368	0.109339	368	0.171343	368	0.254866	368	0.614217	368	0.102643	0.00520604	0.243829	0.00559689	0.280406	0.00646879	0.270117	0.00602036	0.21757	0.00639908	0.276675	0.0066128	0.319532	0.00633237	0.334808	0.0073624	0.565341	0.00664419	0.214673	0.00635867	0.371069	0.00689907	0.252648	0.00631415	0.109339	0.0056845	0.171343	0.00595152	0.254866	0.00699348	0.0756	0.4318	0.0075	0.3126	0.0689	0.2643	0.0231	0.2439	0.1335	0.2179	0.0204	0.225	0.3541	0.3402	0.1408	0.1994	0	0.1721	0.8492	0.4769	0.6854	0.4614	0.8991	0.8248	0.9723	0.5612	0.9636	0.5109	0.9961	0.6592	non-barrier loci	non-barrier loci	non-barrier loci	non-barrier loci	non-barrier loci	non-barrier loci	non-barrier loci	non-barrier loci	non-barrier loci	non-barrier loci	non-barrier loci	non-barrier loci	non-barrier loci	non-barrier loci	non-barrier loci
Chromosome_1	scaffold_2	74750000	74800000	47821	0.003759	47541	0.00455	47464	0.003841	47596	0.003658	47523	0.003913	47722	0.003947	47645	0.004636	47589	0.003682	47504	0.003688	47601	0.001036	47707	0.004093	47757	0.004056	47778	0.00452	0.00580426	383	0.00684579	423	0.00607711	355	0.00658617	402	0.00694728	413	0.0067657	437	0.00723736	396	0.00725565	418	0.00764775	316	0.006854	395	0.00735642	414	0.00700286	402	0.00588752	431	0.00661085	431	0.00742991	470	0.0142791	513	0.0878559	387	0.204701	387	0.262091	387	0.247351	387	0.189415	387	0.247078	387	0.299335	387	0.286137	387	0.553173	387	0.190871	387	0.297192	387	0.252327	387	0.0983017	387	0.182311	387	0.204191	387	0.539584	387	0.0878559	0.00580426	0.204701	0.00607711	0.262091	0.00684579	0.247351	0.00658617	0.189415	0.0067657	0.247078	0.00694728	0.299335	0.00723736	0.286137	0.00725565	0.553173	0.00764775	0.190871	0.006854	0.297192	0.00735642	0.252327	0.00700286	0.0983017	0.00588752	0.182311	0.00661085	0.204191	0.00742991	0.1561	0.353	0.0134	0.2939	0.119	0.2457	0.0274	0.2139	0.26	0.2108	0.043	0.1883	0.4001	0.2915	0.1838	0.2271	0.0002	0.1574	0.9186	0.4515	0.8665	0.4653	0.9187	0.8158	0.9702	0.5909	0.9492	0.4704	0.9988	0.6638	non-barrier loci	non-barrier loci	non-barrier loci	non-barrier loci	non-barrier loci	non-barrier loci	non-barrier loci	non-barrier loci	non-barrier loci	non-barrier loci	non-barrier loci	non-barrier loci	non-barrier loci	non-barrier loci	non-barrier loci
Chromosome_1	scaffold_2	74760000	74810000	47819	0.003483	47538	0.00441	47461	0.004073	47593	0.003561	47520	0.00375	47721	0.00395	47642	0.004688	47588	0.003486	47502	0.003965	47598	0.00109	47704	0.003873	47752	0.0038	46998	0.004456	0.00591158	386	0.00689034	427	0.00634708	361	0.0066555	392	0.00726585	435	0.00665813	423	0.00742044	412	0.00736554	423	0.0075999	333	0.007051	409	0.00745075	452	0.00676387	387	0.0058326	400	0.00712517	443	0.00779707	503	0.0143605	524	0.0579675	385	0.203048	385	0.197357	385	0.250421	385	0.131421	385	0.195992	385	0.267031	385	0.259421	385	0.499103	385	0.177057	385	0.236984	385	0.219243	385	0.087227	385	0.17206	385	0.194488	385	0.504855	385	0.0579675	0.00591158	0.203048	0.00634708	0.197357	0.00689034	0.250421	0.0066555	0.131421	0.00665813	0.195992	0.00726585	0.267031	0.00742044	0.259421	0.00736554	0.499103	0.0075999	0.177057	0.007051	0.236984	0.00745075	0.219243	0.00676387	0.087227	0.0058326	0.17206	0.00712517	0.194488	0.00779707	0.329	0.2955	0.0356	0.2616	0.2497	0.2455	0.0587	0.2058	0.5564	0.2352	0.1178	0.1571	0.4986	0.2641	0.2436	0.2182	0.0006	0.1002	0.9676	0.4181	0.9625	0.458	0.9405	0.8205	0.9733	0.5568	0.9547	0.371	0.9995	0.6235	non-barrier loci	non-barrier loci	non-barrier loci	non-barrier loci	non-barrier loci	non-barrier loci	non-barrier loci	non-barrier loci	non-barrier loci	non-barrier loci	non-barrier loci	non-barrier loci	non-barrier loci	non-barrier loci	non-barrier loci
Chromosome_1	scaffold_2	74770000	74820000	47815	0.003526	47562	0.004594	47481	0.004282	47635	0.003869	47548	0.004051	47758	0.00408	47682	0.004963	47617	0.003818	47517	0.004321	47631	0.001132	47723	0.003789	47756	0.003882	47020	0.004725	0.00594911	415	0.00683208	460	0.00611083	384	0.00649434	419	0.00736876	469	0.00640582	442	0.00721835	436	0.0075152	452	0.00788932	368	0.00696002	437	0.00723113	486	0.00670735	419	0.00591312	427	0.00709464	481	0.00738043	526	0.0148339	564	0.0488993	416	0.162579	416	0.176478	416	0.231701	416	0.103069	416	0.203475	416	0.263808	416	0.27907	416	0.490163	416	0.200135	416	0.215772	416	0.20898	416	0.107165	416	0.18115	416	0.194132	416	0.523169	416	0.0488993	0.00594911	0.162579	0.00611083	0.176478	0.00683208	0.231701	0.00649434	0.103069	0.00640582	0.203475	0.00736876	0.263808	0.00721835	0.27907	0.0075152	0.490163	0.00788932	0.200135	0.00696002	0.215772	0.00723113	0.20898	0.00670735	0.107165	0.00591312	0.18115	0.00709464	0.194132	0.00738043	0.5229	0.2548	0.0771	0.2618	0.3747	0.2487	0.0861	0.2017	0.7972	0.2842	0.1917	0.1493	0.5537	0.2453	0.2928	0.2111	0.0005	0.0713	0.9684	0.4154	0.9883	0.451	0.9459	0.8152	0.9771	0.5281	0.9474	0.3035	0.9996	0.6152	non-barrier loci	non-barrier loci	non-barrier loci	non-barrier loci	non-barrier loci	non-barrier loci	non-barrier loci	non-barrier loci	non-barrier loci	non-barrier loci	non-barrier loci	non-barrier loci	non-barrier loci	non-barrier loci	non-barrier loci
Chromosome_1	scaffold_2	74780000	74830000	47817	0.003972	47550	0.005235	47416	0.005077	47626	0.00488	47483	0.005345	47713	0.004697	47637	0.005767	47605	0.004683	47453	0.004996	47585	0.001581	47705	0.004713	47724	0.004569	47017	0.005416	0.00567569	417	0.00642599	442	0.00557291	364	0.00592066	390	0.00679458	456	0.00560187	391	0.00670437	421	0.00722076	462	0.00753014	351	0.00640191	421	0.00687504	479	0.00623289	395	0.00594521	434	0.00692588	492	0.00723873	525	0.0149839	553	0.0457595	397	0.126056	397	0.157232	397	0.191719	397	0.078352	397	0.182366	397	0.252506	397	0.262031	397	0.489543	397	0.173241	397	0.205121	397	0.20292	397	0.105855	397	0.170768	397	0.183187	397	0.548332	397	0.0457595	0.00567569	0.126056	0.00557291	0.157232	0.00642599	0.191719	0.00592066	0.078352	0.00560187	0.182366	0.00679458	0.252506	0.00670437	0.262031	0.00722076	0.489543	0.00753014	0.173241	0.00640191	0.205121	0.00687504	0.20292	0.00623289	0.105855	0.00594521	0.170768	0.00692588	0.183187	0.00723873	0.6343	0.3053	0.1227	0.3191	0.4986	0.2789	0.1008	0.2629	0.9293	0.4234	0.2316	0.188	0.5627	0.3139	0.2837	0.2127	0.0007	0.086	0.9566	0.4902	0.9923	0.503	0.9516	0.8405	0.9737	0.5173	0.9496	0.3213	0.9998	0.6492	non-barrier loci	non-barrier loci	non-barrier loci	non-barrier loci	non-barrier loci	non-barrier loci	non-barrier loci	non-barrier loci	non-barrier loci	non-barrier loci	non-barrier loci	non-barrier loci	non-barrier loci	non-barrier loci	non-barrier loci
Chromosome_1	scaffold_2	74790000	74840000	49918	0.004311	49951	0.005685	49891	0.005399	49941	0.00546	49911	0.005945	49894	0.00465	49942	0.006018	49948	0.004846	49837	0.00513	49936	0.00169	49965	0.004864	49933	0.004846	49018	0.00609	0.00567527	375	0.00652351	398	0.00565032	323	0.00606318	343	0.00661747	386	0.00551759	338	0.00663894	367	0.00722364	411	0.00763264	308	0.00639674	377	0.00688388	422	0.00632033	359	0.00595968	381	0.00689911	425	0.00720946	460	0.0149388	476	0.0493529	362	0.128792	362	0.171137	362	0.215611	362	0.0793499	362	0.182658	362	0.262805	362	0.250629	362	0.503873	362	0.197692	362	0.207774	362	0.224118	362	0.0995031	362	0.187455	362	0.196953	362	0.564888	362	0.0493529	0.00567527	0.128792	0.00565032	0.171137	0.00652351	0.215611	0.00606318	0.0793499	0.00551759	0.182658	0.00661747	0.262805	0.00663894	0.250629	0.00722364	0.503873	0.00763264	0.197692	0.00639674	0.207774	0.00688388	0.224118	0.00632033	0.0995031	0.00595968	0.187455	0.00689911	0.196953	0.00720946	0.5857	0.4268	0.1528	0.4716	0.4711	0.3697	0.1012	0.4007	0.9573	0.6266	0.1963	0.2839	0.5519	0.4474	0.2965	0.2802	0.0004	0.1512	0.9288	0.6132	0.9881	0.6267	0.9465	0.8709	0.9438	0.58	0.9501	0.4147	0.9992	0.7487	non-barrier loci	non-barrier loci	non-barrier loci	non-barrier loci	non-barrier loci	non-barrier loci	non-barrier loci	non-barrier loci	non-barrier loci	non-barrier loci	non-barrier loci	non-barrier loci	non-barrier loci	non-barrier loci	non-barrier loci
Chromosome_1	scaffold_2	74800000	74850000	46207	0.00331	45591	0.003843	45380	0.003972	45517	0.003318	44814	0.00327	45498	0.004042	44970	0.003612	46517	0.003239	45705	0.003861	44248	0.00119	45575	0.00332	43270	0.004231	44663	0.004295	0.00497213	291	0.00591649	327	0.00520737	276	0.00540258	267	0.00623708	332	0.00472328	264	0.00572793	297	0.00672849	361	0.00645874	246	0.00573093	317	0.00625927	353	0.00546598	293	0.00539428	304	0.00607874	347	0.00645152	385	0.0145947	406	0.0480526	305	0.15188	305	0.157716	305	0.228938	305	0.058548	305	0.1938	305	0.264871	305	0.261674	305	0.473107	305	0.220437	305	0.239614	305	0.206567	305	0.117934	305	0.170985	305	0.243143	305	0.597908	305	0.0480526	0.00497213	0.15188	0.00520737	0.157716	0.00591649	0.228938	0.00540258	0.058548	0.00472328	0.1938	0.00623708	0.264871	0.00572793	0.261674	0.00672849	0.473107	0.00645874	0.220437	0.00573093	0.239614	0.00625927	0.206567	0.00546598	0.117934	0.00539428	0.170985	0.00607874	0.243143	0.00645152	0.5165	0.6305	0.1249	0.6739	0.374	0.5309	0.1023	0.6252	0.9711	0.8262	0.2013	0.4848	0.5656	0.6339	0.3709	0.4424	0.0007	0.3857	0.9125	0.7619	0.977	0.7606	0.9397	0.907	0.8885	0.7204	0.9411	0.5924	0.9986	0.8331	non-barrier loci	non-barrier loci	non-barrier loci	non-barrier loci	non-barrier loci	non-barrier loci	non-barrier loci	non-barrier loci	non-barrier loci	non-barrier loci	non-barrier loci	non-barrier loci	non-barrier loci	non-barrier loci	non-barrier loci
Chromosome_1	scaffold_2	74810000	74860000	46805	0.003724	46286	0.004537	46013	0.00425	46283	0.003794	45553	0.003832	46106	0.004327	45644	0.004116	47083	0.00376	46302	0.004181	45956	0.001299	46413	0.00395	44542	0.004702	45388	0.004359	0.00416813	268	0.00477532	281	0.00411152	241	0.00430937	241	0.00518812	321	0.00392951	255	0.00468935	272	0.00530909	333	0.00507101	216	0.00502837	309	0.00523248	332	0.00503915	302	0.00442842	268	0.00524501	334	0.00556179	380	0.0139051	405	0.0554069	312	0.154727	312	0.208855	312	0.2161	312	0.0682516	312	0.197808	312	0.252405	312	0.221274	312	0.487689	312	0.221189	312	0.256802	312	0.21254	312	0.184689	312	0.195791	312	0.226633	312	0.622538	312	0.0554069	0.00416813	0.154727	0.00411152	0.208855	0.00477532	0.2161	0.00430937	0.0682516	0.00392951	0.197808	0.00518812	0.252405	0.00468935	0.221274	0.00530909	0.487689	0.00507101	0.221189	0.00502837	0.256802	0.00523248	0.21254	0.00503915	0.184689	0.00442842	0.195791	0.00524501	0.226633	0.00556179	0.5208	0.7902	0.0989	0.7996	0.3208	0.6927	0.1191	0.7762	0.9739	0.9035	0.2221	0.6629	0.5805	0.7912	0.4928	0.623	0.0008	0.6345	0.8711	0.8337	0.9568	0.8538	0.9461	0.9368	0.8199	0.8314	0.9218	0.7662	0.9969	0.8876	non-barrier loci	non-barrier loci	non-barrier loci	non-barrier loci	non-barrier loci	non-barrier loci	non-barrier loci	non-barrier loci	non-barrier loci	non-barrier loci	non-barrier loci	non-barrier loci	non-barrier loci	non-barrier loci	non-barrier loci
Chromosome_1	scaffold_2	74820000	74870000	48318	0.003894	48260	0.00459	48254	0.004355	48225	0.003794	48214	0.003878	48224	0.004559	48256	0.004193	48278	0.003993	48272	0.004247	48287	0.001223	48272	0.004146	48245	0.004599	48173	0.004202	0.0038757	269	0.00435069	266	0.0039209	241	0.0040334	238	0.00456644	294	0.00374466	253	0.00425706	257	0.00493038	331	0.00447259	211	0.00486249	308	0.00532175	347	0.00474692	300	0.00408598	258	0.0045159	287	0.00583961	392	0.0135208	407	0.0539593	316	0.14124	316	0.21827	316	0.17286	316	0.0644039	316	0.172009	316	0.242899	316	0.172966	316	0.47632	316	0.204399	316	0.292406	316	0.200918	316	0.169521	316	0.199209	316	0.263426	316	0.608567	316	0.0539593	0.0038757	0.14124	0.0039209	0.21827	0.00435069	0.17286	0.0040334	0.0644039	0.00374466	0.172009	0.00456644	0.242899	0.00425706	0.172966	0.00493038	0.47632	0.00447259	0.204399	0.00486249	0.292406	0.00532175	0.200918	0.00474692	0.169521	0.00408598	0.199209	0.0045159	0.263426	0.00583961	0.5604	0.895	0.1155	0.8616	0.3053	0.832	0.201	0.8732	0.9729	0.9376	0.2786	0.7788	0.6133	0.8878	0.6226	0.7679	0.0007	0.7989	0.8741	0.8698	0.8669	0.8665	0.9575	0.9487	0.7273	0.8954	0.9096	0.8824	0.9928	0.8855	non-barrier loci	non-barrier loci	non-barrier loci	non-barrier loci	non-barrier loci	non-barrier loci	non-barrier loci	non-barrier loci	non-barrier loci	non-barrier loci	non-barrier loci	non-barrier loci	non-barrier loci	non-barrier loci	non-barrier loci
Chromosome_1	scaffold_2	74830000	74880000	48297	0.00408	48247	0.004609	48244	0.004345	48194	0.003778	48213	0.003728	48225	0.004536	48252	0.004512	48244	0.003878	48264	0.003906	48297	0.001225	48264	0.004131	48242	0.004401	48164	0.004222	0.00396312	268	0.00435046	267	0.00452526	276	0.00458462	277	0.00483812	305	0.0044357	301	0.00437032	254	0.00503675	332	0.00521682	244	0.00543798	328	0.00601965	367	0.00471369	311	0.0045002	274	0.00454009	277	0.00649481	409	0.0129918	413	0.0382306	316	0.128415	316	0.171489	316	0.151888	316	0.0694294	316	0.153125	316	0.241144	316	0.155602	316	0.481672	316	0.222124	316	0.347495	316	0.162053	316	0.163103	316	0.207635	316	0.301476	316	0.574729	316	0.0382306	0.00396312	0.128415	0.00452526	0.171489	0.00435046	0.151888	0.00458462	0.0694294	0.0044357	0.153125	0.00483812	0.241144	0.00437032	0.155602	0.00503675	0.481672	0.00521682	0.222124	0.00543798	0.347495	0.00601965	0.162053	0.00471369	0.163103	0.0045002	0.207635	0.00454009	0.301476	0.00649481	0.5867	0.9099	0.1847	0.8687	0.2942	0.89	0.3726	0.8664	0.9577	0.9149	0.4024	0.8253	0.652	0.9095	0.7633	0.8189	0.0012	0.8177	0.9103	0.8383	0.7299	0.7599	0.9668	0.9434	0.6676	0.9098	0.9024	0.9201	0.9833	0.8115	non-barrier loci	non-barrier loci	non-barrier loci	non-barrier loci	non-barrier loci	non-barrier loci	non-barrier loci	non-barrier loci	non-barrier loci	non-barrier loci	non-barrier loci	non-barrier loci	non-barrier loci	non-barrier loci	non-barrier loci
Chromosome_1	scaffold_2	74840000	74890000	46235	0.004158	45882	0.004613	45816	0.004322	45923	0.003791	45854	0.003766	46037	0.004471	45995	0.004835	45897	0.00406	45874	0.004017	45946	0.00115	46039	0.004463	46079	0.004422	46197	0.004435	0.00386731	285	0.00402108	266	0.00435689	286	0.00453205	305	0.00489024	350	0.00421516	308	0.00414956	259	0.0051625	376	0.00494168	252	0.00554537	371	0.00711923	418	0.00523189	357	0.00438437	297	0.00438684	308	0.00740951	463	0.0137305	453	0.0458839	351	0.111845	351	0.182804	351	0.129036	351	0.0776671	351	0.153324	351	0.23599	351	0.161161	351	0.461843	351	0.199414	351	0.422424	351	0.171361	351	0.192915	351	0.190262	351	0.340118	351	0.590001	351	0.0458839	0.00386731	0.111845	0.00435689	0.182804	0.00402108	0.129036	0.00453205	0.0776671	0.00421516	0.153324	0.00489024	0.23599	0.00414956	0.161161	0.0051625	0.461843	0.00494168	0.199414	0.00554537	0.422424	0.00711923	0.171361	0.00523189	0.192915	0.00438437	0.190262	0.00438684	0.340118	0.00740951	0.6588	0.9022	0.2932	0.8194	0.4	0.9042	0.594	0.8139	0.9557	0.8708	0.5714	0.8224	0.6634	0.9139	0.8149	0.7833	0.0021	0.7799	0.9395	0.7894	0.5629	0.5373	0.9763	0.9279	0.7296	0.8917	0.9247	0.9395	0.9663	0.6665	non-barrier loci	non-barrier loci	non-barrier loci	non-barrier loci	non-barrier loci	non-barrier loci	non-barrier loci	non-barrier loci	non-barrier loci	non-barrier loci	non-barrier loci	non-barrier loci	non-barrier loci	non-barrier loci	non-barrier loci
Chromosome_1	scaffold_2	74850000	74900000	49994	0.003239	49995	0.003115	49975	0.002106	49975	0.003315	49982	0.003438	49991	0.003135	49991	0.003497	49990	0.002056	49990	0.004015	49980	0.000985	49988	0.004153	49845	0.003841	49567	0.004367	0.00383351	311	0.00380717	282	0.00430739	305	0.00453132	340	0.00461575	360	0.00441453	333	0.00409477	274	0.0050115	390	0.00473496	268	0.00565317	400	0.00761429	475	0.00542501	391	0.00422035	324	0.00408334	313	0.00786491	517	0.0143522	497	0.0442473	365	0.0944267	365	0.171749	365	0.0991732	365	0.0785441	365	0.126449	365	0.221788	365	0.139571	365	0.436095	365	0.174206	365	0.412165	365	0.154114	365	0.179918	365	0.175076	365	0.31815	365	0.597895	365	0.0442473	0.00383351	0.0944267	0.00430739	0.171749	0.00380717	0.0991732	0.00453132	0.0785441	0.00441453	0.126449	0.00461575	0.221788	0.00409477	0.139571	0.0050115	0.436095	0.00473496	0.174206	0.00565317	0.412165	0.00761429	0.154114	0.00542501	0.179918	0.00422035	0.175076	0.00408334	0.31815	0.00786491	0.804	0.9227	0.4864	0.8189	0.5644	0.9433	0.9184	0.8255	0.9589	0.873	0.6832	0.8307	0.7213	0.9481	0.8035	0.7554	0.0029	0.8452	0.9534	0.7435	0.4293	0.3505	0.981	0.9227	0.7773	0.9122	0.9534	0.9582	0.954	0.528	non-barrier loci	non-barrier loci	non-barrier loci	non-barrier loci	non-barrier loci	non-barrier loci	non-barrier loci	non-barrier loci	non-barrier loci	non-barrier loci	non-barrier loci	non-barrier loci	non-barrier loci	non-barrier loci	non-barrier loci
Chromosome_1	scaffold_2	74860000	74910000	49396	0.003082	49300	0.003117	49342	0.002368	49209	0.003166	49243	0.003277	49383	0.003298	49317	0.003402	49424	0.00205	49393	0.003948	48272	0.000982	49150	0.003812	48581	0.003517	48918	0.004342	0.0035821	275	0.00354109	252	0.00412193	270	0.0042671	295	0.00425295	305	0.00417841	278	0.00370584	227	0.00502334	351	0.00430135	230	0.00535105	344	0.00783132	426	0.00498287	328	0.00394255	289	0.00349961	260	0.00796162	457	0.0153404	463	0.0414254	301	0.0839309	301	0.120677	301	0.0848423	301	0.0915556	301	0.10999	301	0.236076	301	0.15647	301	0.405646	301	0.181655	301	0.44398	301	0.138817	301	0.129392	301	0.152683	301	0.3424	301	0.625344	301	0.0414254	0.0035821	0.0839309	0.00412193	0.120677	0.00354109	0.0848423	0.0042671	0.0915556	0.00417841	0.10999	0.00425295	0.236076	0.00370584	0.15647	0.00502334	0.405646	0.00430135	0.181655	0.00535105	0.44398	0.00783132	0.138817	0.00498287	0.129392	0.00394255	0.152683	0.00349961	0.3424	0.00796162	0.5476	0.966	0.5593	0.9194	0.6283	0.9772	0.8008	0.915	0.8323	0.9255	0.814	0.9328	0.6616	0.9713	0.81	0.8155	0.0124	0.9394	0.9797	0.805	0.314	0.3086	0.9853	0.9419	0.8359	0.9628	0.9769	0.989	0.943	0.4999	non-barrier loci	non-barrier loci	non-barrier loci	non-barrier loci	non-barrier loci	non-barrier loci	non-barrier loci	non-barrier loci	non-barrier loci	non-barrier loci	non-barrier loci	non-barrier loci	non-barrier loci	non-barrier loci	non-barrier loci
Chromosome_1	scaffold_2	74870000	74920000	47883	0.002941	47294	0.003098	47074	0.002683	47220	0.003082	46548	0.00311	47223	0.003066	46662	0.00357	48201	0.002145	47401	0.003439	45905	0.001079	47272	0.003414	44991	0.00333	46364	0.004022	0.00296293	207	0.00283877	185	0.00358001	213	0.00366417	227	0.00369321	247	0.00362876	208	0.00306689	167	0.00445778	279	0.00335465	165	0.0052933	296	0.00754885	352	0.0045053	257	0.00333423	219	0.00304936	217	0.00793567	404	0.0161355	408	0.0425528	224	0.0743192	224	0.110363	224	0.0712632	224	0.115396	224	0.115303	224	0.222264	224	0.169735	224	0.36696	224	0.191059	224	0.467258	224	0.1462	224	0.137652	224	0.144605	224	0.338015	224	0.655509	224	0.0425528	0.00296293	0.0743192	0.00358001	0.110363	0.00283877	0.0712632	0.00366417	0.115396	0.00362876	0.115303	0.00369321	0.222264	0.00306689	0.169735	0.00445778	0.36696	0.00335465	0.191059	0.0052933	0.467258	0.00754885	0.1462	0.0045053	0.137652	0.00333423	0.144605	0.00304936	0.338015	0.00793567	0.2495	0.9868	0.4404	0.9756	0.6574	0.9894	0.3213	0.9674	0.4687	0.9579	0.8283	0.9866	0.5081	0.9838	0.7466	0.9401	0.0556	0.9739	0.9212	0.9016	0.3225	0.4908	0.9801	0.9669	0.8835	0.9861	0.9938	0.9984	0.9586	0.6343	non-barrier loci	non-barrier loci	non-barrier loci	non-barrier loci	non-barrier loci	non-barrier loci	non-barrier loci	non-barrier loci	non-barrier loci	non-barrier loci	non-barrier loci	non-barrier loci	non-barrier loci	non-barrier loci	non-barrier loci
Chromosome_1	scaffold_2	74880000	74930000	47883	0.002719	47293	0.003176	47072	0.002638	47218	0.002598	46546	0.002736	47223	0.003017	46664	0.003164	48201	0.002395	47400	0.00353	45899	0.000955	47275	0.003103	44998	0.003507	46378	0.00404	0.00194762	142	0.00174246	123	0.00217924	136	0.00221944	144	0.00242809	179	0.0022401	127	0.00181099	112	0.00297654	192	0.00157689	101	0.00396118	232	0.00596963	278	0.00346357	190	0.00188664	138	0.00191337	158	0.00624255	325	0.0152188	353	0.0596104	168	0.0387211	168	0.153914	168	0.0596844	168	0.106962	168	0.111441	168	0.140294	168	0.167266	168	0.206171	168	0.194015	168	0.488767	168	0.16786	168	0.18087	168	0.107019	168	0.330656	168	0.685615	168											0.111441	0.00242809			0.167266	0.00297654			0.194015	0.00396118	0.488767	0.00596963	0.16786	0.00346357			0.107019	0.00191337	0.330656	0.00624255											0.6557	0.9966			0.5707	0.9868			0.785	0.9706	0.3263	0.8195	0.9692	0.9819			0.9972	0.9995	0.983	0.8508	nan	nan	nan	nan	nan	non-barrier loci	nan	non-barrier loci	nan	non-barrier loci	non-barrier loci	non-barrier loci	nan	non-barrier loci	non-barrier loci
Chromosome_1	scaffold_2	74890000	74940000	47846	0.00262	47255	0.003122	47036	0.00283	47187	0.002489	46482	0.002592	47190	0.003348	46616	0.002918	48210	0.002564	47347	0.003208	45898	0.000963	47245	0.002831	44940	0.003429	46286	0.003886	0.00140933	115	0.00127203	104	0.00158515	117	0.00136909	98	0.00172168	137	0.00187821	112	0.00153476	105	0.00225545	146	0.00153683	91	0.00339369	191	0.0038403	221	0.00232146	141	0.00115259	93	0.00168188	138	0.00435097	274	0.0136201	325	0.0415665	130	0.0447785	130	0.102299	130	0.0684593	130	0.126185	130	0.0842422	130	0.117773	130	0.206698	130	0.330576	130	0.343763	130	0.394782	130	0.170523	130	0.0949002	130	0.0869415	130	0.212815	130	0.721513	130																			0.343763	0.00339369	0.394782	0.0038403							0.212815	0.00435097																			0.6812	0.9914	0.3914	0.9755							0.9981	0.978	nan	nan	nan	nan	nan	nan	nan	nan	nan	non-barrier loci	non-barrier loci	nan	nan	nan	non-barrier loci
Chromosome_1	scaffold_2	74900000	74950000	47182	0.001334	47163	0.001529	46813	0.001076	46832	0.001415	45547	0.00073	46842	0.001676	46124	0.001501	47646	0.001	45927	0.002175	45524	0.000983	45956	0.002432	47247	0.002546	45271	0.002098	0.000730001	72	0.000642543	60	0.000822458	75	0.000411816	36	0.00114997	103	0.000982857	64	0.000941159	70	0.00171113	109	0.00127009	59	0.00275501	139	0.00251189	149	0.00143278	86	0.000469768	43	0.00148951	123	0.00314822	207	0.0127898	272	0.0257777	86	0.0631184	86	0.0645255	86	0.136989	86	0.180835	86	0.076833	86	0.116454	86	0.286703	86	0.519879	86	0.537471	86	0.455561	86	0.237341	86	0.131142	86	0.11772	86	0.167751	86	0.817501	86																													0.167751	0.00314822																													0.9998	0.9984	nan	nan	nan	nan	nan	nan	nan	nan	nan	nan	nan	nan	nan	nan	non-barrier loci
Chromosome_1	scaffold_2	74910000	74960000	47887	0.001904	47876	0.001824	47577	0.00135	47546	0.001938	46315	0.001388	47612	0.001894	46839	0.001995	48409	0.001232	46665	0.002485	46274	0.000994	46694	0.002955	47983	0.003128	45794	0.00279	0.00049589	57	0.000537546	55	0.000647179	66	0.000257582	30	0.000988336	98	0.000945363	62	0.000811778	65	0.00135442	99	0.00143206	60	0.00230879	125	0.00190201	127	0.00109751	75	0.000425301	43	0.00139285	120	0.00249464	183	0.0110271	255	0.0145129	80	0.0386658	80	0.085609	80	0.0343013	80	0.224328	80	0.0818739	80	0.110806	80	0.262035	80	0.608789	80	0.523798	80	0.413523	80	0.246045	80	0.0894338	80	0.114055	80	0.125982	80	0.796226	80																													0.125982	0.00249464																													1	0.9999	nan	nan	nan	nan	nan	nan	nan	nan	nan	nan	nan	nan	nan	nan	non-barrier loci
Chromosome_1	scaffold_2	74920000	74970000	47887	0.00242	47875	0.002218	47576	0.001458	47545	0.002388	46314	0.002085	47611	0.002355	46838	0.002218	48408	0.001223	46664	0.00317	46274	0.000997	46694	0.003649	47861	0.003717	45541	0.003669	0.00042743	50	0.000530825	54	0.000567945	59	0.000249741	29	0.000919203	93	0.00100625	66	0.000858165	67	0.00123037	92	0.00157207	61	0.0018196	101	0.00167062	118	0.0011159	76	0.000471817	48	0.00141629	120	0.00209107	159	0.0106062	246	0.0177237	87	0.0389322	87	0.0748871	87	0.0131822	87	0.250669	87	0.0805895	87	0.112253	87	0.245005	87	0.63216	87	0.471789	87	0.362361	87	0.309174	87	0.0584194	87	0.107542	87	0.132119	87	0.811633	87																													0.132119	0.00209107																													1	1	nan	nan	nan	nan	nan	nan	nan	nan	nan	nan	nan	nan	nan	nan	non-barrier loci
Chromosome_1	scaffold_2	74930000	74980000	47887	0.00299	47875	0.002737	47576	0.001931	47544	0.003111	46313	0.002986	47609	0.002955	46836	0.002898	48425	0.001574	46667	0.003906	46263	0.001098	46693	0.0043	47852	0.004172	46404	0.004181	0.000512208	56	0.000656782	61	0.000715175	69	0.000360209	40	0.000987506	96	0.0013048	81	0.00107908	79	0.00132941	98	0.00188308	70	0.00191424	104	0.00171387	115	0.00128533	89	0.000567342	51	0.00155495	121	0.00215035	152	0.0104713	243	0.0287348	100	0.0511335	100	0.0766567	100	0.0276977	100	0.259854	100	0.0852518	100	0.105961	100	0.240205	100	0.626477	100	0.416585	100	0.323176	100	0.277118	100	0.0890887	100	0.105207	100	0.153786	100	0.772303	100																													0.153786	0.00215035																													0.9998	0.9998	nan	nan	nan	nan	nan	nan	nan	nan	nan	nan	nan	nan	nan	nan	non-barrier loci
Chromosome_1	scaffold_2	74940000	74990000	49189	0.003412	49056	0.003203	49023	0.002352	49056	0.003457	48870	0.003437	48937	0.003184	49085	0.00346	48936	0.001892	49115	0.004381	48697	0.001224	49095	0.00428	48928	0.004234	48071	0.004344	0.000456547	52	0.000799926	73	0.000809668	79	0.000423503	46	0.000983354	100	0.00148352	95	0.00109331	84	0.00133193	111	0.00196329	75	0.0016778	102	0.00197232	130	0.00133706	104	0.000786755	71	0.00156651	127	0.0022968	167	0.00995074	243	0.0321462	120	0.0613283	120	0.103061	120	0.0407456	120	0.286498	120	0.0911305	120	0.110958	120	0.170321	120	0.62554	120	0.314559	120	0.375506	120	0.25888	120	0.138356	120	0.128179	120	0.204494	120	0.751358	120																													0.204494	0.0022968																													0.9998	1	nan	nan	nan	nan	nan	nan	nan	nan	nan	nan	nan	nan	nan	nan	non-barrier loci
Chromosome_1	scaffold_2	74950000	75000000	49319	0.000936	49466	0.000854	49250	0.00113	49362	0.001314	49505	0.000772	49448	0.001308	49442	0.001502	49362	0.001046	49410	0.001469	49406	0.00099	48421	0.00163	48702	0.001592	47793	0.001667	0.000502023	56	0.00100117	83	0.00093536	85	0.000604899	54	0.00118529	113	0.00188766	116	0.00112822	87	0.00154417	123	0.00229253	89	0.00178382	117	0.0023662	140	0.00160863	119	0.00107302	86	0.00163974	135	0.0025323	186	0.0100024	262	0.0265843	143	0.0921282	143	0.159188	143	0.165328	143	0.31483	143	0.139293	143	0.115934	143	0.268899	143	0.598562	143	0.312768	143	0.484825	143	0.324486	143	0.222067	143	0.0947541	143	0.248784	143	0.732239	143																													0.248784	0.0025323																													0.9986	1	nan	nan	nan	nan	nan	nan	nan	nan	nan	nan	nan	nan	nan	nan	non-barrier loci
Chromosome_1	scaffold_2	74960000	75010000	48617	0.00082	48758	0.000788	48491	0.000889	48651	0.001148	48742	0.000578	48682	0.00113	48731	0.001226	48603	0.000942	48676	0.001263	48660	0.000923	47687	0.00145	47963	0.001597	47251	0.001517	0.00112457	93	0.00175135	116	0.00154252	113	0.00133492	83	0.00179555	135	0.00244512	147	0.00175935	112	0.00231945	169	0.00250931	118	0.00251351	145	0.0032226	194	0.00238123	141	0.00192114	120	0.00215059	156	0.00326598	232	0.0109797	297	0.0328918	168	0.127072	168	0.191017	168	0.249063	168	0.259351	168	0.156601	168	0.157618	168	0.245483	168	0.452779	168	0.332397	168	0.425927	168	0.382328	168	0.277923	168	0.0818183	168	0.223032	168	0.679311	168															0.245483	0.00231945					0.425927	0.0032226					0.0818183	0.00215059	0.223032	0.00326598															0.4462	0.9983					0.4376	0.9979					0.9978	0.9992	0.9975	0.9996	nan	nan	nan	nan	nan	nan	nan	non-barrier loci	nan	nan	non-barrier loci	nan	nan	non-barrier loci	non-barrier loci
Chromosome_1	scaffold_2	74970000	75020000	48648	0.000743	48763	0.000816	48494	0.000778	48654	0.000999	48745	0.000467	48686	0.001128	48732	0.001148	48604	0.000896	48677	0.001238	48661	0.000848	47688	0.001425	47968	0.001528	47265	0.001421	0.00126514	91	0.00194979	113	0.00174218	111	0.00149917	80	0.00202013	132	0.00259977	138	0.0018618	104	0.00253519	163	0.00263795	112	0.00265729	135	0.00344443	181	0.00250452	131	0.00211348	112	0.00227805	145	0.00339281	212	0.0106556	262	0.033606	152	0.134219	152	0.197385	152	0.259052	152	0.255415	152	0.162284	152	0.158697	152	0.253987	152	0.434065	152	0.336074	152	0.428026	152	0.362617	152	0.288913	152	0.0778324	152	0.227183	152	0.659531	152															0.253987	0.00253519					0.428026	0.00344443							0.227183	0.00339281															0.4131	0.9987					0.4317	0.9982							0.9991	0.9984	nan	nan	nan	nan	nan	nan	nan	non-barrier loci	nan	nan	non-barrier loci	nan	nan	nan	non-barrier loci
Chromosome_1	scaffold_2	74980000	75030000	48671	0.000601	48842	0.000788	48645	0.0007	48676	0.000846	48760	0.000316	48714	0.001078	48828	0.001004	48668	0.000734	48795	0.001268	48800	0.000665	48389	0.001315	48417	0.001478	47610	0.001171	0.00135525	74	0.00216623	97	0.00187918	94	0.00168304	66	0.00225266	113	0.00277196	117	0.00203105	89	0.00284224	146	0.00286613	96	0.00276288	109	0.00378416	159	0.00277403	109	0.00242257	101	0.00252432	128	0.00357169	181	0.0110057	217	0.0319579	128	0.14349	128	0.21209	128	0.281409	128	0.258347	128	0.172641	128	0.168372	128	0.259269	128	0.425639	128	0.344222	128	0.445875	128	0.39108	128	0.307463	128	0.0716678	128	0.235392	128	0.654805	128																					0.445875	0.00378416							0.235392	0.00357169																					0.4267	0.9932							0.9996	0.9957	nan	nan	nan	nan	nan	nan	nan	nan	nan	nan	non-barrier loci	nan	nan	nan	non-barrier loci
Chromosome_1	scaffold_2	74990000	75040000	47991	0.000774	48106	0.001006	47772	0.000764	47760	0.000927	46668	0.000351	47900	0.001197	47034	0.001119	48700	0.000718	46806	0.001502	46815	0.000702	46849	0.001777	48172	0.001744	46775	0.001501	0.00209472	85	0.00280044	95	0.00243179	89	0.00245131	72	0.00298393	107	0.00321808	109	0.0025501	80	0.00353186	139	0.00298459	91	0.00350854	112	0.00449171	161	0.00324292	93	0.00302297	99	0.0028999	110	0.00405926	176	0.0122274	203	0.0635763	106	0.156777	106	0.202588	106	0.311572	106	0.218428	106	0.182261	106	0.193738	106	0.271181	106	0.299658	106	0.372137	106	0.448888	106	0.383641	106	0.268539	106	0.0493381	106	0.222801	106	0.633758	106																					0.448888	0.00449171							0.222801	0.00405926																					0.3469	0.9854							0.9972	0.9935	nan	nan	nan	nan	nan	nan	nan	nan	nan	nan	non-barrier loci	nan	nan	nan	non-barrier loci
Chromosome_1	scaffold_2	75000000	75050000	28680	0.002037	28292	0.002584	28205	0.002143	28406	0.002442	28030	0.001892	28244	0.002573	28906	0.002771	28457	0.002051	28559	0.002817	27993	0.002061	28708	0.002363	28751	0.003071	28535	0.00305	0.00268455	82	0.00319291	85	0.00286024	80	0.00308085	70	0.00326303	87	0.00325526	93	0.00304478	70	0.00360954	122	0.00244316	76	0.00367393	96	0.00473851	152	0.00327281	78	0.00337479	89	0.00302442	88	0.00459873	161	0.0128456	179	0.0930579	88	0.16611	88	0.196898	88	0.337175	88	0.197892	88	0.202128	88	0.257121	88	0.179767	88	0.0605576	88	0.305032	88	0.409759	88	0.313148	88	0.218568	88	0.0451111	88	0.246385	88	0.63403	88																					0.409759	0.00473851							0.246385	0.00459873																					0.249	0.9781							0.9814	0.9908	nan	nan	nan	nan	nan	nan	nan	nan	nan	nan	non-barrier loci	nan	nan	nan	non-barrier loci
Chromosome_1	scaffold_2	75010000	75060000	28917	0.001924	28600	0.002373	28493	0.002169	28855	0.002327	28445	0.001742	28659	0.002643	29103	0.002895	28765	0.002047	28832	0.00284	28304	0.00174	28890	0.002374	28912	0.002751	28967	0.002468	0.00209315	62	0.00203363	60	0.00215996	68	0.00239671	61	0.00247986	78	0.00257964	82	0.00259488	62	0.00239277	97	0.00181551	55	0.00264983	83	0.00419262	141	0.00236405	78	0.00211019	64	0.00249267	77	0.00423025	156	0.0136749	193	0.158489	76	0.164537	76	0.152725	76	0.35817	76	0.239271	76	0.200347	76	0.378969	76	0.134943	76	0.0582118	76	0.218435	76	0.536772	76	0.15211	76	0.133327	76	0.124109	76	0.388999	76	0.713892	76																													0.388999	0.00423025																													0.9451	0.9877	nan	nan	nan	nan	nan	nan	nan	nan	nan	nan	nan	nan	nan	nan	non-barrier loci
Chromosome_1	scaffold_2	75020000	75070000	30741	0.001466	30820	0.00167	30920	0.001753	30843	0.001892	30854	0.001245	30848	0.001988	31004	0.002277	30856	0.00165	31002	0.002416	30857	0.001472	30848	0.001881	30837	0.002149	30924	0.001929	0.00209151	101	0.00199741	89	0.00211218	105	0.00224306	91	0.00244572	121	0.00279533	130	0.00289891	101	0.00271322	151	0.00166337	80	0.00284594	123	0.00417846	198	0.00271153	124	0.00221033	102	0.00284679	126	0.00441605	227	0.0127743	269	0.136508	126	0.149691	126	0.153088	126	0.326347	126	0.246602	126	0.175107	126	0.411386	126	0.213073	126	0.0714381	126	0.266467	126	0.564146	126	0.222139	126	0.163907	126	0.180328	126	0.410275	126	0.723275	126															0.213073	0.00271322					0.564146	0.00417846							0.410275	0.00441605															0.4791	0.9978					0.2126	0.9594							0.915	0.9786	nan	nan	nan	nan	nan	nan	nan	non-barrier loci	nan	nan	non-barrier loci	nan	nan	nan	non-barrier loci
Chromosome_1	scaffold_2	75030000	75080000	40718	0.001509	40741	0.001608	40767	0.00169	40820	0.001867	40838	0.001243	40818	0.001886	40908	0.002163	40775	0.001548	40881	0.002149	40718	0.001516	40141	0.001983	40385	0.002169	39694	0.002026	0.00272323	153	0.00261458	139	0.00265849	161	0.00294836	139	0.00290405	185	0.00345987	188	0.00328663	163	0.00314818	221	0.0029562	146	0.00353118	192	0.00482879	272	0.00345233	186	0.00276252	144	0.00332555	203	0.00516423	315	0.0137542	360	0.128528	178	0.128298	178	0.147697	178	0.329774	178	0.239216	178	0.160437	178	0.351634	178	0.168979	178	0.196934	178	0.249011	178	0.471179	178	0.222869	178	0.136923	178	0.15245	178	0.310489	178	0.717721	178	0.128528	0.00272323	0.128298	0.00265849					0.239216	0.00345987	0.160437	0.00290405	0.351634	0.00328663	0.168979	0.00314818			0.249011	0.00353118	0.471179	0.00482879	0.222869	0.00345233			0.15245	0.00332555	0.310489	0.00516423	0.0947	0.9935	0.2432	0.9915					0.2015	0.9784	0.4846	0.9978	0.3575	0.982	0.6529	0.9953			0.5877	0.9936	0.2657	0.9567	0.9483	0.9871			0.9887	0.9981	0.9406	0.9617	non-barrier loci	non-barrier loci	nan	nan	non-barrier loci	non-barrier loci	non-barrier loci	non-barrier loci	nan	non-barrier loci	non-barrier loci	non-barrier loci	nan	non-barrier loci	non-barrier loci
Chromosome_1	scaffold_2	75040000	75090000	49232	0.001301	49466	0.001397	49250	0.001533	49362	0.001699	49505	0.001092	49448	0.001702	49442	0.001915	49362	0.00138	49410	0.001895	49406	0.001336	48421	0.001836	48702	0.002062	47744	0.001955	0.00302778	192	0.00287163	170	0.00292792	192	0.00314659	168	0.00326808	225	0.00361061	217	0.00363311	201	0.00330829	254	0.00382688	191	0.00409837	244	0.00524621	321	0.00380874	230	0.00273845	162	0.00364556	241	0.00579742	380	0.0128519	383	0.110853	232	0.148051	232	0.164857	232	0.322484	232	0.238801	232	0.178416	232	0.341521	232	0.156075	232	0.267365	232	0.247498	232	0.416981	232	0.232576	232	0.142558	232	0.173279	232	0.283394	232	0.71621	232	0.110853	0.00302778	0.148051	0.00292792	0.164857	0.00287163	0.322484	0.00314659	0.238801	0.00361061	0.178416	0.00326808	0.341521	0.00363311	0.156075	0.00330829	0.267365	0.00382688	0.247498	0.00409837	0.416981	0.00524621	0.232576	0.00380874	0.142558	0.00273845	0.173279	0.00364556	0.283394	0.00579742	0.0582	0.9902	0.1296	0.9927	0.5845	0.9903	0.0672	0.9754	0.1027	0.9672	0.4223	0.9967	0.2995	0.9619	0.7679	0.9814	0.1405	0.9731	0.5822	0.9729	0.4284	0.9353	0.9213	0.9847	0.8671	0.9914	0.9576	0.9765	0.9845	0.9082	non-barrier loci	non-barrier loci	non-barrier loci	non-barrier loci	non-barrier loci	non-barrier loci	non-barrier loci	non-barrier loci	non-barrier loci	non-barrier loci	non-barrier loci	non-barrier loci	non-barrier loci	non-barrier loci	non-barrier loci
Chromosome_1	scaffold_2	75050000	75100000	49542	0.002463	49541	0.003307	49443	0.002471	49472	0.003128	49486	0.002834	49486	0.002855	49462	0.003351	49495	0.002493	49520	0.003433	49382	0.002343	49540	0.00336	49422	0.004375	49126	0.003148	0.00333143	226	0.00334113	215	0.00344444	241	0.00373482	224	0.00355047	263	0.00401753	258	0.00424579	257	0.0038544	309	0.00411119	226	0.00502108	313	0.00526708	352	0.00420095	274	0.00321114	217	0.0043279	302	0.00629615	435	0.012621	421	0.0930212	278	0.154815	278	0.169325	278	0.301453	278	0.213319	278	0.141345	278	0.306966	278	0.150914	278	0.2633	278	0.272779	278	0.325359	278	0.244248	278	0.158322	278	0.212658	278	0.246706	278	0.690006	278	0.0930212	0.00333143	0.154815	0.00344444	0.169325	0.00334113	0.301453	0.00373482	0.213319	0.00401753	0.141345	0.00355047	0.306966	0.00424579	0.150914	0.0038544	0.2633	0.00411119	0.272779	0.00502108	0.325359	0.00526708	0.244248	0.00420095	0.158322	0.00321114	0.212658	0.0043279	0.246706	0.00629615	0.0634	0.962	0.0904	0.9606	0.441	0.9669	0.0197	0.9348	0.1013	0.8942	0.4679	0.9597	0.3795	0.9076	0.8453	0.9397	0.2041	0.8948	0.7501	0.8785	0.7941	0.8499	0.9146	0.9659	0.8251	0.9801	0.9	0.9017	0.9984	0.8111	non-barrier loci	non-barrier loci	non-barrier loci	non-barrier loci	non-barrier loci	non-barrier loci	non-barrier loci	non-barrier loci	non-barrier loci	non-barrier loci	non-barrier loci	non-barrier loci	non-barrier loci	non-barrier loci	non-barrier loci
Chromosome_1	scaffold_2	75060000	75110000	49373	0.002186	49261	0.003043	49228	0.002174	49085	0.002882	49113	0.002537	49119	0.002595	49340	0.003052	49234	0.002075	49281	0.00303	49137	0.002385	49370	0.002881	49330	0.00414	48574	0.003411	0.00392719	279	0.00429048	286	0.00443988	308	0.00477632	295	0.00460019	325	0.00504536	325	0.00480378	319	0.00484635	377	0.00534479	291	0.00585052	370	0.00596596	394	0.00495932	324	0.00430366	290	0.00541862	374	0.00694917	463	0.0123166	437	0.071587	331	0.146964	331	0.179196	331	0.252424	331	0.199603	331	0.132644	331	0.240512	331	0.132157	331	0.298763	331	0.252555	331	0.277343	331	0.237849	331	0.160117	331	0.210565	331	0.227401	331	0.656257	331	0.071587	0.00392719	0.146964	0.00443988	0.179196	0.00429048	0.252424	0.00477632	0.199603	0.00504536	0.132644	0.00460019	0.240512	0.00480378	0.132157	0.00484635	0.298763	0.00534479	0.252555	0.00585052	0.277343	0.00596596	0.237849	0.00495932	0.160117	0.00430366	0.210565	0.00541862	0.227401	0.00694917	0.2062	0.9057	0.0928	0.8523	0.378	0.8927	0.0186	0.8158	0.1933	0.7707	0.5934	0.8684	0.6379	0.8571	0.9087	0.8658	0.1978	0.6987	0.7551	0.7197	0.9334	0.7804	0.9215	0.9425	0.8095	0.9377	0.8743	0.7901	0.9988	0.7295	non-barrier loci	non-barrier loci	non-barrier loci	non-barrier loci	non-barrier loci	non-barrier loci	non-barrier loci	non-barrier loci	non-barrier loci	non-barrier loci	non-barrier loci	non-barrier loci	non-barrier loci	non-barrier loci	non-barrier loci
Chromosome_1	scaffold_2	75070000	75120000	47519	0.002031	47038	0.002746	46803	0.002153	47094	0.002722	46704	0.002292	46930	0.002513	47443	0.002956	47143	0.002058	47114	0.002939	46606	0.002101	47418	0.002631	47400	0.003549	46603	0.003247	0.00443579	302	0.00510834	333	0.00506148	334	0.00542941	327	0.00541709	363	0.00535492	339	0.00493236	332	0.00526004	399	0.00636224	335	0.00645021	400	0.00667374	437	0.00549393	350	0.00502863	337	0.00604471	404	0.00765995	501	0.0126857	453	0.0652272	351	0.145	351	0.175024	351	0.216668	351	0.170213	351	0.127053	351	0.168154	351	0.0837302	351	0.307354	351	0.216981	351	0.211315	351	0.222769	351	0.146601	351	0.209557	351	0.187052	351	0.637439	351	0.0652272	0.00443579	0.145	0.00506148	0.175024	0.00510834	0.216668	0.00542941	0.170213	0.00535492	0.127053	0.00541709	0.168154	0.00493236	0.0837302	0.00526004	0.307354	0.00636224	0.216981	0.00645021	0.211315	0.00667374	0.222769	0.00549393	0.146601	0.00502863	0.209557	0.00604471	0.187052	0.00765995	0.3735	0.8529	0.1047	0.6806	0.4261	0.7728	0.0934	0.6226	0.3164	0.6263	0.6524	0.7253	0.8299	0.814	0.9637	0.7689	0.1523	0.5485	0.8522	0.5934	0.98	0.7311	0.9332	0.9263	0.8201	0.8241	0.8341	0.6367	0.9989	0.6678	non-barrier loci	non-barrier loci	non-barrier loci	non-barrier loci	non-barrier loci	non-barrier loci	non-barrier loci	non-barrier loci	non-barrier loci	non-barrier loci	non-barrier loci	non-barrier loci	non-barrier loci	non-barrier loci	non-barrier loci
Chromosome_1	scaffold_2	75080000	75130000	37905	0.001563	37462	0.001908	37268	0.001582	37556	0.00191	37167	0.001534	37387	0.002064	37897	0.002324	37596	0.001602	37552	0.002419	37129	0.001375	37855	0.00208	37898	0.002661	37465	0.002864	0.00424214	328	0.00499648	370	0.00513594	370	0.00524036	368	0.00567843	390	0.00544065	389	0.00471854	340	0.00522298	420	0.00569134	335	0.00622963	416	0.00620141	449	0.00528935	379	0.00505369	397	0.00607934	408	0.00721836	501	0.0118428	480	0.0464114	390	0.153108	390	0.158334	390	0.181785	390	0.154998	390	0.148407	390	0.162121	390	0.079423	390	0.290576	390	0.199443	390	0.214245	390	0.218592	390	0.151684	390	0.233265	390	0.218668	390	0.615061	390	0.0464114	0.00424214	0.153108	0.00513594	0.158334	0.00499648	0.181785	0.00524036	0.154998	0.00544065	0.148407	0.00567843	0.162121	0.00471854	0.079423	0.00522298	0.290576	0.00569134	0.199443	0.00622963	0.214245	0.00620141	0.218592	0.00528935	0.151684	0.00505369	0.233265	0.00607934	0.218668	0.00721836	0.5424	0.7882	0.1116	0.497	0.4847	0.6393	0.2172	0.4767	0.4174	0.4756	0.5919	0.5141	0.9237	0.7829	0.9861	0.6751	0.1485	0.4234	0.9478	0.5715	0.9898	0.672	0.9456	0.9129	0.8506	0.6706	0.8289	0.4998	0.9987	0.6399	non-barrier loci	non-barrier loci	non-barrier loci	non-barrier loci	non-barrier loci	non-barrier loci	non-barrier loci	non-barrier loci	non-barrier loci	non-barrier loci	non-barrier loci	non-barrier loci	non-barrier loci	non-barrier loci	non-barrier loci
Chromosome_1	scaffold_2	75090000	75140000	28767	0.001653	28292	0.001896	28205	0.001539	28405	0.001976	28030	0.00161	28243	0.00206	28906	0.002251	28457	0.001551	28559	0.002313	27992	0.001555	28708	0.002104	28751	0.002804	28581	0.002988	0.00445462	342	0.00556398	410	0.00569395	411	0.00574081	414	0.00596925	408	0.00594612	431	0.00516601	369	0.00564372	447	0.00589503	360	0.00629445	425	0.00635446	444	0.00551461	398	0.00593439	459	0.00668506	438	0.00738125	486	0.0126632	522	0.0412731	407	0.139001	407	0.139949	407	0.148066	407	0.140273	407	0.142215	407	0.141342	407	0.0701691	407	0.276066	407	0.179643	407	0.214596	407	0.200097	407	0.138669	407	0.245502	407	0.250509	407	0.569599	407	0.0412731	0.00445462	0.139001	0.00569395	0.139949	0.00556398	0.148066	0.00574081	0.140273	0.00594612	0.142215	0.00596925	0.141342	0.00516601	0.0701691	0.00564372	0.276066	0.00589503	0.179643	0.00629445	0.214596	0.00635446	0.200097	0.00551461	0.138669	0.00593439	0.245502	0.00668506	0.250509	0.00738125	0.6464	0.7336	0.1152	0.3868	0.5645	0.548	0.4214	0.4279	0.5444	0.4034	0.544	0.4002	0.9546	0.7592	0.9917	0.6256	0.1742	0.4012	0.9728	0.5666	0.99	0.6361	0.9517	0.904	0.8881	0.5653	0.8144	0.4336	0.9974	0.6362	non-barrier loci	non-barrier loci	non-barrier loci	non-barrier loci	non-barrier loci	non-barrier loci	non-barrier loci	non-barrier loci	non-barrier loci	non-barrier loci	non-barrier loci	non-barrier loci	non-barrier loci	non-barrier loci	non-barrier loci
Chromosome_1	scaffold_2	75100000	75150000	49964	0.004173	49906	0.003965	49955	0.004331	49896	0.004444	49547	0.00441	49960	0.004139	49962	0.004749	49983	0.003428	49777	0.004648	49953	0.003024	49981	0.003705	49975	0.00446	49727	0.003845	0.00495479	392	0.00608515	463	0.00619037	457	0.00608923	459	0.00673789	463	0.00652164	481	0.005507	400	0.0061255	488	0.00662526	412	0.00624525	439	0.00694965	496	0.00602127	438	0.00637163	500	0.00701397	452	0.00740744	496	0.0127721	568	0.0439078	444	0.148083	444	0.142453	444	0.117787	444	0.138423	444	0.153839	444	0.139033	444	0.068526	444	0.297844	444	0.16492	444	0.220784	444	0.189534	444	0.126925	444	0.217125	444	0.258709	444	0.568938	444	0.0439078	0.00495479	0.148083	0.00619037	0.142453	0.00608515	0.117787	0.00608923	0.138423	0.00652164	0.153839	0.00673789	0.139033	0.005507	0.068526	0.0061255	0.297844	0.00662526	0.16492	0.00624525	0.220784	0.00694965	0.189534	0.00602127	0.126925	0.00637163	0.217125	0.00701397	0.258709	0.00740744	0.7146	0.6895	0.1182	0.3115	0.6439	0.4825	0.604	0.399	0.6067	0.3242	0.4482	0.3348	0.9329	0.6934	0.9909	0.5749	0.1927	0.4055	0.9641	0.5834	0.98	0.6152	0.9621	0.8927	0.916	0.492	0.8108	0.4007	0.9928	0.6671	non-barrier loci	non-barrier loci	non-barrier loci	non-barrier loci	non-barrier loci	non-barrier loci	non-barrier loci	non-barrier loci	non-barrier loci	non-barrier loci	non-barrier loci	non-barrier loci	non-barrier loci	non-barrier loci	non-barrier loci
Chromosome_1	scaffold_2	75110000	75160000	49902	0.00377	49873	0.003712	49880	0.004023	49831	0.004161	49500	0.004045	49908	0.003902	49908	0.00437	49936	0.003268	49742	0.004452	49892	0.002838	49975	0.003962	49901	0.004331	49719	0.003388	0.00505033	375	0.0061873	448	0.00615853	445	0.00593773	440	0.00653989	436	0.0063404	452	0.00573616	380	0.00618612	464	0.00653721	389	0.00665061	425	0.00717095	478	0.00619308	422	0.00629115	486	0.00678997	416	0.00761671	477	0.0129023	544	0.0389851	418	0.142365	418	0.132224	418	0.10272	418	0.121212	418	0.164413	418	0.151516	418	0.0803517	418	0.2854	418	0.209855	418	0.247682	418	0.188263	418	0.112458	418	0.226255	418	0.285948	418	0.570019	418	0.0389851	0.00505033	0.142365	0.00615853	0.132224	0.0061873	0.10272	0.00593773	0.121212	0.0063404	0.164413	0.00653989	0.151516	0.00573616	0.0803517	0.00618612	0.2854	0.00653721	0.209855	0.00665061	0.247682	0.00717095	0.188263	0.00619308	0.112458	0.00629115	0.226255	0.00678997	0.285948	0.00761671	0.7203	0.5499	0.1159	0.1967	0.6312	0.3489	0.693	0.2713	0.6045	0.2134	0.3032	0.2404	0.9041	0.5434	0.9802	0.4524	0.1683	0.2631	0.9095	0.5041	0.9725	0.4839	0.9633	0.8615	0.9447	0.3828	0.8445	0.3516	0.9836	0.6358	non-barrier loci	non-barrier loci	non-barrier loci	non-barrier loci	non-barrier loci	non-barrier loci	non-barrier loci	non-barrier loci	non-barrier loci	non-barrier loci	non-barrier loci	non-barrier loci	non-barrier loci	non-barrier loci	non-barrier loci
Chromosome_1	scaffold_2	75120000	75170000	49922	0.003498	49949	0.003674	49875	0.003401	49916	0.003784	49938	0.003718	49905	0.003861	49908	0.004253	49948	0.002892	49955	0.004195	49873	0.002708	49972	0.004064	49905	0.004624	49719	0.00357	0.00521593	386	0.00645681	471	0.00652816	469	0.00644128	479	0.00685367	447	0.0068691	480	0.00649727	418	0.00658261	484	0.00671857	401	0.00676977	424	0.00732184	478	0.00625925	424	0.00652262	508	0.00683631	418	0.00739143	440	0.0124702	538	0.037562	432	0.145848	432	0.134468	432	0.124763	432	0.138974	432	0.196806	432	0.203132	432	0.106607	432	0.288836	432	0.257272	432	0.255004	432	0.183615	432	0.10349	432	0.223719	432	0.326465	432	0.541968	432	0.037562	0.00521593	0.145848	0.00652816	0.134468	0.00645681	0.124763	0.00644128	0.138974	0.0068691	0.196806	0.00685367	0.203132	0.00649727	0.106607	0.00658261	0.288836	0.00671857	0.257272	0.00676977	0.255004	0.00732184	0.183615	0.00625925	0.10349	0.00652262	0.223719	0.00683631	0.326465	0.00739143	0.7319	0.4065	0.0943	0.1118	0.5482	0.2363	0.6681	0.1601	0.5591	0.1453	0.1792	0.1649	0.8463	0.374	0.9547	0.3175	0.1237	0.1639	0.7336	0.3879	0.9665	0.3382	0.9577	0.8262	0.9611	0.3203	0.8638	0.335	0.9686	0.5881	non-barrier loci	non-barrier loci	non-barrier loci	non-barrier loci	non-barrier loci	non-barrier loci	non-barrier loci	non-barrier loci	non-barrier loci	non-barrier loci	non-barrier loci	non-barrier loci	non-barrier loci	non-barrier loci	non-barrier loci
Chromosome_1	scaffold_2	75130000	75180000	49536	0.003578	49525	0.004131	49410	0.00351	49454	0.004102	49475	0.004029	49448	0.003965	49454	0.004354	49495	0.003109	49517	0.004387	49350	0.003236	49535	0.004253	49407	0.005482	48984	0.003772	0.00600312	392	0.00756759	484	0.00736572	474	0.00749828	504	0.00759617	457	0.00752619	468	0.0075965	431	0.00773323	497	0.0078589	421	0.00772344	427	0.00847825	493	0.00714232	423	0.00731119	510	0.00734042	419	0.00826845	426	0.0124537	512	0.0370409	417	0.153898	417	0.176306	417	0.122814	417	0.152438	417	0.223918	417	0.197326	417	0.137665	417	0.328325	417	0.300374	417	0.245124	417	0.207109	417	0.106605	417	0.216373	417	0.349771	417	0.512258	417	0.0370409	0.00600312	0.153898	0.00736572	0.176306	0.00756759	0.122814	0.00749828	0.152438	0.00752619	0.223918	0.00759617	0.197326	0.0075965	0.137665	0.00773323	0.328325	0.0078589	0.300374	0.00772344	0.245124	0.00847825	0.207109	0.00714232	0.106605	0.00731119	0.216373	0.00734042	0.349771	0.00826845	0.7828	0.3114	0.1003	0.0767	0.4785	0.1661	0.5895	0.0911	0.4961	0.1222	0.1141	0.1459	0.7756	0.2534	0.8855	0.2218	0.0992	0.13	0.4135	0.2522	0.9459	0.2269	0.9488	0.7948	0.9621	0.2537	0.8367	0.3276	0.9225	0.4923	non-barrier loci	non-barrier loci	non-barrier loci	non-barrier loci	non-barrier loci	non-barrier loci	non-barrier loci	non-barrier loci	non-barrier loci	non-barrier loci	non-barrier loci	non-barrier loci	non-barrier loci	non-barrier loci	non-barrier loci
Chromosome_1	scaffold_2	75140000	75190000	49540	0.003211	49534	0.003923	49418	0.003133	49464	0.003855	49481	0.003653	49462	0.003642	49458	0.004274	49495	0.003008	49520	0.004229	49365	0.002875	49540	0.004019	49409	0.004916	49125	0.00369	0.00610226	395	0.00746964	470	0.00731307	460	0.00770508	500	0.00746809	447	0.00734111	445	0.00752659	419	0.00780874	491	0.00767262	396	0.0080088	412	0.00878597	496	0.0075107	436	0.00735546	502	0.00718462	408	0.00869324	415	0.0127297	502	0.035572	420	0.156239	420	0.1817	420	0.132431	420	0.159682	420	0.210912	420	0.215653	420	0.148151	420	0.347581	420	0.34202	420	0.25834	420	0.219971	420	0.104097	420	0.223	420	0.39626	420	0.518862	420	0.035572	0.00610226	0.156239	0.00731307	0.1817	0.00746964	0.132431	0.00770508	0.159682	0.00734111	0.210912	0.00746809	0.215653	0.00752659	0.148151	0.00780874	0.347581	0.00767262	0.34202	0.0080088	0.25834	0.00878597	0.219971	0.0075107	0.104097	0.00735546	0.223	0.00718462	0.39626	0.00869324	0.8064	0.265	0.1005	0.0713	0.3843	0.1497	0.5083	0.0568	0.3927	0.1003	0.0838	0.1199	0.7097	0.2091	0.7671	0.176	0.0577	0.1226	0.2015	0.1899	0.9302	0.1709	0.938	0.7566	0.9673	0.2321	0.8389	0.3211	0.8593	0.4222	non-barrier loci	non-barrier loci	non-barrier loci	non-barrier loci	non-barrier loci	non-barrier loci	non-barrier loci	non-barrier loci	non-barrier loci	non-barrier loci	non-barrier loci	non-barrier loci	non-barrier loci	non-barrier loci	non-barrier loci
Chromosome_1	scaffold_2	75150000	75200000	48589	0.004568	48040	0.004623	47795	0.004677	48202	0.004583	47790	0.005303	47590	0.003859	47960	0.004665	48453	0.004059	48143	0.004999	47640	0.002496	47739	0.002186	47690	0.004547	47458	0.004449	0.00583998	359	0.00722944	427	0.00681384	412	0.00736699	454	0.00718983	413	0.00694297	405	0.00730271	385	0.00753292	440	0.00690596	345	0.00833915	383	0.00892865	459	0.00743681	423	0.00716024	463	0.00699945	397	0.00906333	394	0.0125317	455	0.0283046	392	0.135927	392	0.184227	392	0.131172	392	0.164228	392	0.220786	392	0.230375	392	0.188194	392	0.34435	392	0.386855	392	0.306618	392	0.218251	392	0.0985818	392	0.243302	392	0.433309	392	0.511241	392	0.0283046	0.00583998	0.135927	0.00681384	0.184227	0.00722944	0.131172	0.00736699	0.164228	0.00694297	0.220786	0.00718983	0.230375	0.00730271	0.188194	0.00753292	0.34435	0.00690596	0.386855	0.00833915	0.306618	0.00892865	0.218251	0.00743681	0.0985818	0.00716024	0.243302	0.00699945	0.433309	0.00906333	0.8601	0.2462	0.1072	0.0779	0.2985	0.1321	0.5379	0.0562	0.3258	0.1019	0.0955	0.1205	0.7046	0.2002	0.637	0.1549	0.0296	0.1402	0.145	0.1448	0.9166	0.1342	0.9317	0.7294	0.9675	0.231	0.8301	0.3113	0.8298	0.3299	non-barrier loci	non-barrier loci	non-barrier loci	non-barrier loci	non-barrier loci	non-barrier loci	non-barrier loci	non-barrier loci	non-barrier loci	non-barrier loci	non-barrier loci	non-barrier loci	non-barrier loci	non-barrier loci	non-barrier loci
Chromosome_1	scaffold_2	75160000	75210000	48622	0.004858	48043	0.004703	47836	0.004776	48240	0.004777	47794	0.005358	47641	0.003859	47936	0.004864	48507	0.004059	48167	0.005274	47636	0.002771	47746	0.002263	47717	0.004579	47464	0.004414	0.00573336	361	0.00706805	417	0.00664168	399	0.00712625	443	0.00726679	420	0.00729559	439	0.00726026	387	0.00744954	442	0.00677825	342	0.00785053	376	0.00859501	467	0.00734969	437	0.00681137	447	0.00704116	407	0.0089045	403	0.0133193	487	0.0294685	433	0.148823	433	0.207055	433	0.133106	433	0.184038	433	0.213403	433	0.236093	433	0.210988	433	0.382482	433	0.371497	433	0.270814	433	0.237482	433	0.0972973	433	0.218765	433	0.417037	433	0.543497	433	0.0294685	0.00573336	0.148823	0.00664168	0.207055	0.00706805	0.133106	0.00712625	0.184038	0.00729559	0.213403	0.00726679	0.236093	0.00726026	0.210988	0.00744954	0.382482	0.00677825	0.371497	0.00785053	0.270814	0.00859501	0.237482	0.00734969	0.0972973	0.00681137	0.218765	0.00704116	0.417037	0.0089045	0.9041	0.2693	0.1216	0.1139	0.2743	0.1618	0.5811	0.0817	0.3072	0.1125	0.1756	0.1423	0.6835	0.2233	0.5638	0.1806	0.0187	0.2044	0.1526	0.148	0.911	0.1431	0.9377	0.7375	0.9622	0.2613	0.8461	0.2991	0.8264	0.2863	non-barrier loci	non-barrier loci	non-barrier loci	non-barrier loci	non-barrier loci	non-barrier loci	non-barrier loci	non-barrier loci	non-barrier loci	non-barrier loci	non-barrier loci	non-barrier loci	non-barrier loci	non-barrier loci	non-barrier loci
Chromosome_1	scaffold_2	75170000	75220000	48601	0.004943	47969	0.004666	47845	0.005007	48157	0.004908	47377	0.005304	47666	0.003831	47950	0.005024	48494	0.004129	47956	0.005309	47634	0.003173	47744	0.002624	47736	0.004705	47767	0.004025	0.00615143	367	0.00753412	401	0.00691653	388	0.00720963	422	0.00750116	419	0.00756376	437	0.0076059	377	0.0078786	443	0.00720966	331	0.00833996	384	0.00894099	464	0.00763915	444	0.00717984	431	0.00761587	417	0.00962215	427	0.0146231	513	0.0214166	428	0.140263	428	0.221116	428	0.10505	428	0.177687	428	0.181835	428	0.216831	428	0.209844	428	0.406746	428	0.320412	428	0.264563	428	0.220148	428	0.111016	428	0.215972	428	0.379355	428	0.540534	428	0.0214166	0.00615143	0.140263	0.00691653	0.221116	0.00753412	0.10505	0.00720963	0.177687	0.00756376	0.181835	0.00750116	0.216831	0.0076059	0.209844	0.0078786	0.406746	0.00720966	0.320412	0.00833996	0.264563	0.00894099	0.220148	0.00763915	0.111016	0.00717984	0.215972	0.00761587	0.379355	0.00962215	0.9236	0.2881	0.1455	0.1566	0.2445	0.1678	0.6739	0.1309	0.3053	0.1059	0.2161	0.135	0.6894	0.2351	0.5073	0.1916	0.0156	0.2558	0.2358	0.1822	0.9289	0.1628	0.9438	0.7539	0.9574	0.3012	0.8695	0.2426	0.8699	0.2656	non-barrier loci	non-barrier loci	non-barrier loci	non-barrier loci	non-barrier loci	non-barrier loci	non-barrier loci	non-barrier loci	non-barrier loci	non-barrier loci	non-barrier loci	non-barrier loci	non-barrier loci	non-barrier loci	non-barrier loci
Chromosome_1	scaffold_2	75180000	75230000	48849	0.004252	48410	0.004023	48356	0.004561	48594	0.004496	47885	0.004509	48349	0.003729	48423	0.004726	48756	0.00348	48316	0.004604	48315	0.003024	48506	0.002999	48428	0.004106	48316	0.003688	0.00590016	377	0.00702717	394	0.00638637	377	0.00656152	387	0.00724206	417	0.00706397	436	0.0072322	373	0.00733293	438	0.0065033	311	0.00782021	382	0.0085418	465	0.00702017	440	0.00685869	425	0.00774036	434	0.00947465	467	0.0155623	542	0.0256687	437	0.127218	437	0.199545	437	0.105635	437	0.163191	437	0.155668	437	0.227436	437	0.198809	437	0.397468	437	0.310013	437	0.258434	437	0.179174	437	0.111939	437	0.20451	437	0.364178	437	0.569066	437	0.0256687	0.00590016	0.127218	0.00638637	0.199545	0.00702717	0.105635	0.00656152	0.163191	0.00706397	0.155668	0.00724206	0.227436	0.0072322	0.198809	0.00733293	0.397468	0.0065033	0.310013	0.00782021	0.258434	0.0085418	0.179174	0.00702017	0.111939	0.00685869	0.20451	0.00774036	0.364178	0.00947465	0.9187	0.2766	0.1756	0.1677	0.2498	0.1662	0.7892	0.1722	0.3396	0.0932	0.2284	0.1004	0.7001	0.2327	0.5384	0.2027	0.0102	0.2577	0.4154	0.2144	0.9625	0.1819	0.9588	0.7714	0.9576	0.3135	0.8659	0.1751	0.9272	0.2535	non-barrier loci	non-barrier loci	non-barrier loci	non-barrier loci	non-barrier loci	non-barrier loci	non-barrier loci	non-barrier loci	non-barrier loci	non-barrier loci	non-barrier loci	non-barrier loci	non-barrier loci	non-barrier loci	non-barrier loci
Chromosome_1	scaffold_2	75190000	75240000	48847	0.004057	48402	0.003872	48343	0.004331	48586	0.004274	47886	0.00424	48336	0.003722	48420	0.004396	48773	0.003368	48314	0.004452	48301	0.002916	48504	0.003324	48423	0.004254	48264	0.003644	0.00587177	387	0.00710201	408	0.00628588	374	0.00626195	381	0.00790109	447	0.0071703	455	0.00709307	373	0.00735085	448	0.00642551	319	0.00771718	400	0.00823643	490	0.00688735	436	0.00668848	426	0.00807702	459	0.00940713	511	0.0152142	558	0.027072	428	0.119589	428	0.204037	428	0.089799	428	0.159467	428	0.219162	428	0.226552	428	0.204783	428	0.387087	428	0.280729	428	0.235774	428	0.171093	428	0.10919	428	0.23507	428	0.336265	428	0.583181	428	0.027072	0.00587177	0.119589	0.00628588	0.204037	0.00710201	0.089799	0.00626195	0.159467	0.0071703	0.219162	0.00790109	0.226552	0.00709307	0.204783	0.00735085	0.387087	0.00642551	0.280729	0.00771718	0.235774	0.00823643	0.171093	0.00688735	0.10919	0.00668848	0.23507	0.00807702	0.336265	0.00940713	0.9257	0.2277	0.2306	0.1599	0.2894	0.1458	0.8819	0.1884	0.4185	0.1036	0.1755	0.0653	0.718	0.2399	0.6336	0.1951	0.0118	0.2331	0.6246	0.2059	0.9808	0.189	0.9727	0.7821	0.9559	0.279	0.8295	0.1345	0.9624	0.2292	non-barrier loci	non-barrier loci	non-barrier loci	non-barrier loci	non-barrier loci	non-barrier loci	non-barrier loci	non-barrier loci	non-barrier loci	non-barrier loci	non-barrier loci	non-barrier loci	non-barrier loci	non-barrier loci	non-barrier loci
Chromosome_1	scaffold_2	75200000	75250000	49450	0.004703	49382	0.005265	49228	0.005249	49315	0.004827	49406	0.00523	49356	0.005025	49448	0.005412	49423	0.004053	49382	0.005124	49241	0.002079	49387	0.004304	49387	0.005856	48940	0.005045	0.00626495	413	0.00749242	440	0.00666357	391	0.00656139	402	0.00818553	471	0.00737748	470	0.00728161	388	0.00741007	463	0.00704312	341	0.00773708	426	0.00836885	529	0.00706159	440	0.00702607	455	0.00829128	468	0.00946061	549	0.0159207	588	0.0252007	439	0.113802	439	0.187224	439	0.0791082	439	0.148803	439	0.220387	439	0.223801	439	0.166796	439	0.401437	439	0.235214	439	0.196825	439	0.161013	439	0.0968562	439	0.254319	439	0.297777	439	0.565924	439	0.0252007	0.00626495	0.113802	0.00666357	0.187224	0.00749242	0.0791082	0.00656139	0.148803	0.00737748	0.220387	0.00818553	0.223801	0.00728161	0.166796	0.00741007	0.401437	0.00704312	0.235214	0.00773708	0.196825	0.00836885	0.161013	0.00706159	0.0968562	0.00702607	0.254319	0.00829128	0.297777	0.00946061	0.9142	0.211	0.2352	0.1625	0.3503	0.1476	0.8849	0.2038	0.4689	0.1221	0.0931	0.0432	0.6936	0.265	0.7197	0.203	0.0138	0.2556	0.7682	0.2221	0.9879	0.2268	0.9789	0.7874	0.9674	0.2731	0.7571	0.1198	0.9774	0.2518	non-barrier loci	non-barrier loci	non-barrier loci	non-barrier loci	non-barrier loci	non-barrier loci	non-barrier loci	non-barrier loci	non-barrier loci	non-barrier loci	non-barrier loci	non-barrier loci	non-barrier loci	non-barrier loci	non-barrier loci
Chromosome_1	scaffold_2	75210000	75260000	49810	0.00443	49763	0.004972	49596	0.004907	49672	0.004661	49786	0.005113	49707	0.005016	49836	0.005465	49790	0.004269	49758	0.005084	49628	0.002001	49755	0.003936	49744	0.00552	49317	0.005003	0.00635408	388	0.00751611	419	0.00665326	362	0.00676677	389	0.00835487	451	0.0070144	413	0.00717527	354	0.00769095	442	0.00697536	316	0.00802785	415	0.00825792	482	0.00717993	414	0.00723733	447	0.00810717	438	0.00953033	527	0.0158809	541	0.0244115	387	0.123988	387	0.176288	387	0.0822077	387	0.141264	387	0.22845	387	0.232673	387	0.139205	387	0.384873	387	0.206265	387	0.205936	387	0.141873	387	0.0972803	387	0.263048	387	0.282062	387	0.546508	387	0.0244115	0.00635408	0.123988	0.00665326	0.176288	0.00751611	0.0822077	0.00676677	0.141264	0.0070144	0.22845	0.00835487	0.232673	0.00717527	0.139205	0.00769095	0.384873	0.00697536	0.206265	0.00802785	0.205936	0.00825792	0.141873	0.00717993	0.0972803	0.00723733	0.263048	0.00810717	0.282062	0.00953033	0.8946	0.2173	0.2024	0.1571	0.4089	0.1572	0.8968	0.2031	0.516	0.1578	0.0461	0.039	0.6108	0.2965	0.8009	0.2156	0.0208	0.2782	0.8854	0.221	0.9855	0.2516	0.9796	0.782	0.9792	0.2948	0.5651	0.1243	0.9798	0.2735	non-barrier loci	non-barrier loci	non-barrier loci	non-barrier loci	non-barrier loci	barrier loci	non-barrier loci	non-barrier loci	non-barrier loci	non-barrier loci	non-barrier loci	non-barrier loci	non-barrier loci	non-barrier loci	non-barrier loci
Chromosome_1	scaffold_2	75220000	75270000	49938	0.004418	49884	0.005005	49705	0.00486	49796	0.004719	49879	0.005291	49811	0.004954	49945	0.005266	49908	0.004509	49877	0.005071	49756	0.002025	49877	0.003488	49847	0.005376	49307	0.005126	0.00581155	367	0.00678371	404	0.00635444	356	0.00635036	376	0.00787796	439	0.00647231	391	0.00665615	340	0.00696016	412	0.00601924	297	0.00750214	406	0.00775613	469	0.00700177	416	0.00657465	424	0.00789753	425	0.00885949	520	0.0153133	522	0.0327864	385	0.143947	385	0.163406	385	0.100036	385	0.145426	385	0.244721	385	0.269925	385	0.144389	385	0.361031	385	0.203114	385	0.252452	385	0.160196	385	0.0858818	385	0.328567	385	0.308176	385	0.570832	385	0.0327864	0.00581155	0.143947	0.00635444	0.163406	0.00678371	0.100036	0.00635036	0.145426	0.00647231	0.244721	0.00787796	0.269925	0.00665615	0.144389	0.00696016	0.361031	0.00601924	0.203114	0.00750214	0.252452	0.00775613	0.160196	0.00700177	0.0858818	0.00657465	0.328567	0.00789753	0.308176	0.00885949	0.8586	0.2748	0.147	0.201	0.4808	0.223	0.8558	0.2246	0.5301	0.2454	0.0564	0.0616	0.5145	0.3867	0.8771	0.3033	0.0315	0.3424	0.9492	0.2524	0.9768	0.3507	0.9762	0.7803	0.9874	0.3541	0.4349	0.1881	0.9879	0.3604	non-barrier loci	non-barrier loci	non-barrier loci	non-barrier loci	non-barrier loci	non-barrier loci	non-barrier loci	non-barrier loci	non-barrier loci	non-barrier loci	non-barrier loci	non-barrier loci	non-barrier loci	non-barrier loci	non-barrier loci
Chromosome_1	scaffold_2	75230000	75280000	49695	0.004772	49539	0.005067	49342	0.004935	49485	0.004932	49396	0.005769	49182	0.004575	49479	0.005376	49659	0.004678	49550	0.005257	49256	0.002275	49141	0.003084	49238	0.005176	48729	0.005142	0.00544753	335	0.00630128	368	0.005932	315	0.00604987	352	0.00733274	401	0.00587727	340	0.00612837	302	0.00640022	370	0.00598941	283	0.00728388	390	0.00705788	423	0.00686557	387	0.00607603	385	0.00728484	383	0.00816768	480	0.0144762	467	0.0375287	347	0.151705	347	0.152308	347	0.0975511	347	0.139913	347	0.242514	347	0.30682	347	0.135799	347	0.341669	347	0.176883	347	0.258372	347	0.180862	347	0.0598711	347	0.374321	347	0.271891	347	0.571199	347	0.0375287	0.00544753	0.151705	0.005932	0.152308	0.00630128	0.0975511	0.00604987	0.139913	0.00587727	0.242514	0.00733274	0.30682	0.00612837	0.135799	0.00640022	0.341669	0.00598941	0.176883	0.00728388	0.258372	0.00705788	0.180862	0.00686557	0.0598711	0.00607603	0.374321	0.00728484	0.271891	0.00816768	0.7895	0.359	0.0724	0.2524	0.4634	0.3264	0.7298	0.2631	0.5	0.3565	0.0849	0.1076	0.3807	0.4677	0.8638	0.3971	0.0398	0.3939	0.9706	0.31	0.955	0.5003	0.9671	0.7827	0.993	0.461	0.3301	0.2758	0.993	0.5117	non-barrier loci	non-barrier loci	non-barrier loci	non-barrier loci	non-barrier loci	non-barrier loci	non-barrier loci	non-barrier loci	non-barrier loci	non-barrier loci	non-barrier loci	non-barrier loci	non-barrier loci	non-barrier loci	non-barrier loci
Chromosome_1	scaffold_2	75240000	75290000	49693	0.004554	49551	0.004771	49432	0.004696	49520	0.00465	49455	0.005462	49239	0.004186	49505	0.005137	49647	0.00425	49596	0.004954	49310	0.002413	49192	0.00227	49249	0.004909	48644	0.004796	0.00540499	322	0.00598732	349	0.00589131	316	0.00613473	354	0.00689605	403	0.00587546	332	0.00582243	296	0.00591948	342	0.0063689	293	0.00697769	383	0.0063972	382	0.00679917	381	0.00586459	377	0.00671446	374	0.00703043	432	0.0150931	463	0.037487	347	0.175469	347	0.168142	347	0.120954	347	0.154668	347	0.176212	347	0.321875	347	0.134954	347	0.362789	347	0.161122	347	0.257357	347	0.217814	347	0.0654673	347	0.33072	347	0.210589	347	0.588208	347	0.037487	0.00540499	0.175469	0.00589131	0.168142	0.00598732	0.120954	0.00613473	0.154668	0.00587546	0.176212	0.00689605	0.321875	0.00582243	0.134954	0.00591948	0.362789	0.0063689	0.161122	0.00697769	0.257357	0.0063972	0.217814	0.00679917	0.0654673	0.00586459	0.33072	0.00671446	0.210589	0.00703043	0.7014	0.4262	0.0416	0.2814	0.3927	0.4019	0.5924	0.3049	0.4413	0.4192	0.1377	0.1711	0.2736	0.4966	0.8155	0.5066	0.0352	0.381	0.9817	0.3947	0.9176	0.6089	0.9485	0.8041	0.9948	0.5767	0.2593	0.3269	0.9959	0.6709	non-barrier loci	non-barrier loci	non-barrier loci	non-barrier loci	non-barrier loci	non-barrier loci	non-barrier loci	non-barrier loci	non-barrier loci	non-barrier loci	non-barrier loci	non-barrier loci	non-barrier loci	non-barrier loci	non-barrier loci
Chromosome_1	scaffold_2	75250000	75300000	46801	0.003773	46703	0.004037	46296	0.004	46711	0.003819	46528	0.004416	44858	0.004511	46757	0.003685	46927	0.002472	46648	0.004307	45680	0.002066	46707	0.004639	46791	0.003608	46074	0.004556	0.00543909	321	0.00613387	343	0.00610939	327	0.00623982	351	0.00693873	401	0.00581521	318	0.0063226	300	0.0063799	356	0.00674106	300	0.00684035	374	0.0065003	357	0.00695772	390	0.00561178	366	0.00700033	380	0.00664217	412	0.0152762	459	0.0442234	363	0.205181	363	0.208366	363	0.150319	363	0.162547	363	0.182676	363	0.363476	363	0.173518	363	0.378019	363	0.162588	363	0.307683	363	0.236496	363	0.0710479	363	0.35195	363	0.219463	363	0.594938	363	0.0442234	0.00543909	0.205181	0.00610939	0.208366	0.00613387	0.150319	0.00623982	0.162547	0.00581521	0.182676	0.00693873	0.363476	0.0063226	0.173518	0.0063799	0.378019	0.00674106	0.162588	0.00684035	0.307683	0.0065003	0.236496	0.00695772	0.0710479	0.00561178	0.35195	0.00700033	0.219463	0.00664217	0.6588	0.4624	0.0409	0.3125	0.3315	0.4351	0.4732	0.3117	0.4113	0.4801	0.2411	0.2301	0.2655	0.5119	0.7797	0.5514	0.0263	0.2981	0.9895	0.4595	0.9152	0.6492	0.9326	0.8124	0.9973	0.6173	0.3214	0.3579	0.999	0.7438	non-barrier loci	non-barrier loci	non-barrier loci	non-barrier loci	non-barrier loci	non-barrier loci	non-barrier loci	non-barrier loci	non-barrier loci	non-barrier loci	non-barrier loci	non-barrier loci	non-barrier loci	non-barrier loci	non-barrier loci
Chromosome_1	scaffold_2	75260000	75310000	46400	0.003761	46322	0.004081	45891	0.004196	46325	0.003724	46151	0.004547	44459	0.004331	46370	0.003715	46515	0.002437	46246	0.004046	45293	0.002026	46323	0.004566	46409	0.004044	45691	0.004622	0.00514427	334	0.00589532	353	0.00588831	349	0.00593269	362	0.00662889	410	0.00555183	323	0.006107	321	0.00580869	357	0.00652718	310	0.00631067	385	0.00668305	393	0.00644968	396	0.0055137	379	0.00710921	404	0.00678069	449	0.0137491	453	0.0439309	388	0.172799	388	0.199866	388	0.14686	388	0.169083	388	0.187555	388	0.341542	388	0.173016	388	0.379866	388	0.15762	388	0.293751	388	0.22761	388	0.0604629	388	0.346379	388	0.206414	388	0.590452	388	0.0439309	0.00514427	0.172799	0.00588831	0.199866	0.00589532	0.14686	0.00593269	0.169083	0.00555183	0.187555	0.00662889	0.341542	0.006107	0.173016	0.00580869	0.379866	0.00652718	0.15762	0.00631067	0.293751	0.00668305	0.22761	0.00644968	0.0604629	0.0055137	0.346379	0.00710921	0.206414	0.00678069	0.6701	0.5325	0.0516	0.3769	0.2921	0.4966	0.3545	0.3347	0.3535	0.5367	0.3031	0.2982	0.3063	0.5733	0.7127	0.5856	0.0159	0.2866	0.9865	0.5561	0.9148	0.6581	0.9214	0.8352	0.9962	0.6475	0.4488	0.4004	1	0.7772	non-barrier loci	non-barrier loci	non-barrier loci	non-barrier loci	non-barrier loci	non-barrier loci	non-barrier loci	non-barrier loci	non-barrier loci	non-barrier loci	non-barrier loci	non-barrier loci	non-barrier loci	non-barrier loci	non-barrier loci
Chromosome_1	scaffold_2	75270000	75320000	46278	0.003872	46203	0.004152	45773	0.004429	46199	0.003869	46040	0.004584	44336	0.004169	46248	0.003924	46398	0.002597	46127	0.004409	45169	0.001895	46205	0.004616	46283	0.004544	45404	0.004977	0.00481069	314	0.00544189	338	0.00521039	315	0.00572305	352	0.00609157	381	0.00512867	304	0.00537374	302	0.00558805	346	0.00654595	300	0.00611187	384	0.00649312	385	0.00621165	379	0.00543662	382	0.00636858	392	0.00694907	458	0.0134175	443	0.0397375	379	0.147843	379	0.183364	379	0.154848	379	0.15778	379	0.173835	379	0.283736	379	0.170204	379	0.39918	379	0.159356	379	0.248531	379	0.230744	379	0.0592252	379	0.271332	379	0.151108	379	0.613485	379	0.0397375	0.00481069	0.147843	0.00521039	0.183364	0.00544189	0.154848	0.00572305	0.15778	0.00512867	0.173835	0.00609157	0.283736	0.00537374	0.170204	0.00558805	0.39918	0.00654595	0.159356	0.00611187	0.248531	0.00649312	0.230744	0.00621165	0.0592252	0.00543662	0.271332	0.00636858	0.151108	0.00694907	0.7221	0.6514	0.0639	0.4731	0.307	0.5642	0.3366	0.4139	0.3389	0.6235	0.22	0.3663	0.3448	0.6205	0.667	0.6105	0.0108	0.325	0.9897	0.6471	0.9228	0.6467	0.929	0.8511	0.9963	0.6797	0.5108	0.4337	0.9999	0.7572	non-barrier loci	non-barrier loci	non-barrier loci	non-barrier loci	non-barrier loci	non-barrier loci	non-barrier loci	non-barrier loci	non-barrier loci	non-barrier loci	non-barrier loci	non-barrier loci	non-barrier loci	non-barrier loci	non-barrier loci
Chromosome_1	scaffold_2	75280000	75330000	46389	0.004247	46291	0.004637	46184	0.004718	46274	0.004259	46368	0.004712	46300	0.004499	46401	0.004454	46454	0.003241	46330	0.004879	46183	0.001722	46392	0.004218	46331	0.004958	46157	0.005079	0.00427924	291	0.00494899	318	0.00483308	304	0.00535607	347	0.00579624	379	0.00494023	302	0.0049811	293	0.00534787	347	0.00592617	285	0.00554173	369	0.00613768	379	0.00599896	395	0.00513683	373	0.0059219	388	0.00651655	450	0.0130802	449	0.029135	402	0.161944	402	0.181339	402	0.157898	402	0.174442	402	0.195802	402	0.283351	402	0.181894	402	0.409134	402	0.145385	402	0.262099	402	0.239846	402	0.0786347	402	0.264158	402	0.167396	402	0.623924	402	0.029135	0.00427924	0.161944	0.00483308	0.181339	0.00494899	0.157898	0.00535607	0.174442	0.00494023	0.195802	0.00579624	0.283351	0.0049811	0.181894	0.00534787	0.409134	0.00592617	0.145385	0.00554173	0.262099	0.00613768	0.239846	0.00599896	0.0786347	0.00513683	0.264158	0.0059219	0.167396	0.00651655	0.8654	0.8313	0.0818	0.6629	0.4116	0.7292	0.3995	0.5853	0.3356	0.7495	0.1698	0.5232	0.4538	0.7496	0.7223	0.7346	0.008	0.5016	0.9951	0.784	0.9615	0.7311	0.9348	0.8931	0.9928	0.7433	0.6759	0.5764	0.9999	0.7802	non-barrier loci	non-barrier loci	non-barrier loci	non-barrier loci	non-barrier loci	non-barrier loci	non-barrier loci	non-barrier loci	non-barrier loci	non-barrier loci	non-barrier loci	non-barrier loci	non-barrier loci	non-barrier loci	non-barrier loci
Chromosome_1	scaffold_2	75290000	75340000	46397	0.004592	46315	0.005115	46153	0.005139	46250	0.004558	46340	0.005042	46289	0.004957	46383	0.004833	46470	0.003768	46310	0.005287	46167	0.001964	46344	0.004604	46327	0.005464	46154	0.004942	0.00375846	267	0.00448034	295	0.00458821	281	0.00478095	320	0.00541751	344	0.00446732	287	0.00505502	288	0.00506376	339	0.00527394	260	0.00505567	351	0.0058788	359	0.00538286	377	0.00475572	348	0.00575111	366	0.00640532	442	0.0126346	422	0.0219666	391	0.180489	391	0.161971	391	0.139014	391	0.166395	391	0.217966	391	0.298439	391	0.168925	391	0.417941	391	0.127996	391	0.254759	391	0.204701	391	0.0838073	391	0.268215	391	0.171167	391	0.630528	391	0.0219666	0.00375846	0.180489	0.00458821	0.161971	0.00448034	0.139014	0.00478095	0.166395	0.00446732	0.217966	0.00541751	0.298439	0.00505502	0.168925	0.00506376	0.417941	0.00527394	0.127996	0.00505567	0.254759	0.0058788	0.204701	0.00538286	0.0838073	0.00475572	0.268215	0.00575111	0.171167	0.00640532	0.9619	0.9561	0.0639	0.8643	0.5281	0.895	0.4377	0.7945	0.3688	0.8886	0.1204	0.736	0.5304	0.8831	0.752	0.8555	0.0061	0.7631	0.9973	0.9063	0.9852	0.8769	0.9335	0.9313	0.9827	0.8556	0.8113	0.7874	0.9999	0.8535	non-barrier loci	non-barrier loci	non-barrier loci	non-barrier loci	non-barrier loci	non-barrier loci	non-barrier loci	non-barrier loci	non-barrier loci	non-barrier loci	non-barrier loci	non-barrier loci	non-barrier loci	non-barrier loci	non-barrier loci
Chromosome_1	scaffold_2	75300000	75350000	48893	0.002559	49978	0.002828	49941	0.002825	49981	0.002714	49904	0.003454	49987	0.002946	49981	0.002843	49987	0.002646	49926	0.003192	49590	0.001638	49922	0.003395	49967	0.003399	47980	0.003169	0.0028359	215	0.00337608	242	0.00350774	229	0.00382248	276	0.00437273	292	0.00370348	261	0.00378728	252	0.00392326	294	0.00412062	219	0.00411416	314	0.00467157	311	0.00444538	327	0.0040667	297	0.00448839	316	0.00555363	398	0.0112292	383	0.00662928	334	0.164999	334	0.121311	334	0.122495	334	0.161767	334	0.220463	334	0.227977	334	0.137276	334	0.421143	334	0.117251	334	0.204843	334	0.214413	334	0.102386	334	0.194766	334	0.164902	334	0.640294	334	0.00662928	0.0028359	0.164999	0.00350774	0.121311	0.00337608	0.122495	0.00382248	0.161767	0.00370348	0.220463	0.00437273	0.227977	0.00378728	0.137276	0.00392326	0.421143	0.00412062	0.117251	0.00411416	0.204843	0.00467157	0.214413	0.00444538	0.102386	0.0040667	0.194766	0.00448839	0.164902	0.00555363	0.988	0.988	0.0361	0.9515	0.6814	0.9609	0.5448	0.9179	0.4084	0.9501	0.0805	0.8766	0.5877	0.9343	0.8031	0.9298	0.0062	0.9094	0.999	0.959	0.9783	0.9487	0.9418	0.9527	0.9664	0.9211	0.8354	0.8931	0.9998	0.9301	non-barrier loci	non-barrier loci	non-barrier loci	non-barrier loci	non-barrier loci	non-barrier loci	non-barrier loci	non-barrier loci	non-barrier loci	non-barrier loci	non-barrier loci	non-barrier loci	non-barrier loci	non-barrier loci	non-barrier loci
Chromosome_1	scaffold_2	75310000	75360000	48897	0.003134	49982	0.003441	49941	0.003447	49986	0.003366	49905	0.00392	49995	0.003706	49990	0.003225	49978	0.002897	49932	0.003828	49602	0.001878	49934	0.00395	49977	0.003802	48033	0.003826	0.00268219	197	0.00310691	221	0.00306665	189	0.00340245	240	0.00383538	255	0.00339024	240	0.0033806	219	0.00351259	260	0.00372054	195	0.00379771	276	0.004172	265	0.00419138	299	0.00371666	267	0.00381184	268	0.00481175	335	0.01229	387	0.00473446	292	0.192821	292	0.113387	292	0.122098	292	0.139148	292	0.224287	292	0.233677	292	0.139562	292	0.420728	292	0.128234	292	0.224375	292	0.221189	292	0.131443	292	0.195353	292	0.157161	292	0.640093	292	0.00473446	0.00268219	0.192821	0.00306665	0.113387	0.00310691	0.122098	0.00340245	0.139148	0.00339024	0.224287	0.00383538	0.233677	0.0033806	0.139562	0.00351259	0.420728	0.00372054	0.128234	0.00379771	0.224375	0.004172	0.221189	0.00419138	0.131443	0.00371666	0.195353	0.00381184	0.157161	0.00481175	0.9904	0.9915	0.0305	0.9767	0.7254	0.9688	0.7287	0.9606	0.5037	0.9664	0.0779	0.934	0.6583	0.94	0.8885	0.9544	0.0036	0.9359	0.9985	0.9705	0.9346	0.9647	0.9596	0.97	0.9289	0.934	0.8776	0.9278	0.9995	0.9552	non-barrier loci	non-barrier loci	non-barrier loci	non-barrier loci	non-barrier loci	non-barrier loci	non-barrier loci	non-barrier loci	non-barrier loci	non-barrier loci	non-barrier loci	non-barrier loci	non-barrier loci	non-barrier loci	non-barrier loci
Chromosome_1	scaffold_2	75320000	75370000	48893	0.003371	49977	0.003833	49947	0.003762	49987	0.003631	49903	0.004205	49989	0.004052	49985	0.003324	49977	0.002811	49928	0.003938	49602	0.002117	49928	0.004162	49978	0.003829	48030	0.003961	0.00340546	245	0.00384137	256	0.00339706	229	0.00390886	268	0.00409419	289	0.004044	284	0.00444186	277	0.00419693	304	0.00465811	229	0.00457632	311	0.00500245	278	0.00435811	320	0.00441916	296	0.00469245	312	0.00518101	350	0.0124582	395	0.0145412	311	0.196273	311	0.113418	311	0.0926205	311	0.147955	311	0.215313	311	0.218268	311	0.119562	311	0.439163	311	0.137842	311	0.375467	311	0.166593	311	0.123878	311	0.236969	311	0.233217	311	0.616119	311	0.0145412	0.00340546	0.196273	0.00339706	0.113418	0.00384137	0.0926205	0.00390886	0.147955	0.004044	0.215313	0.00409419	0.218268	0.00444186	0.119562	0.00419693	0.439163	0.00465811	0.137842	0.00457632	0.375467	0.00500245	0.166593	0.00435811	0.123878	0.00441916	0.236969	0.00469245	0.233217	0.00518101	0.9827	0.9829	0.0503	0.9817	0.6798	0.9506	0.8427	0.9576	0.5257	0.9385	0.1097	0.9381	0.7683	0.9195	0.9289	0.9504	0.0028	0.9019	0.9972	0.9609	0.7952	0.9525	0.9703	0.9702	0.8647	0.9076	0.9027	0.924	0.9979	0.9585	non-barrier loci	non-barrier loci	non-barrier loci	non-barrier loci	non-barrier loci	non-barrier loci	non-barrier loci	non-barrier loci	non-barrier loci	non-barrier loci	non-barrier loci	non-barrier loci	non-barrier loci	non-barrier loci	non-barrier loci
Chromosome_1	scaffold_2	75330000	75380000	48791	0.003475	49807	0.004096	49418	0.004082	49786	0.003778	49550	0.004429	47972	0.004291	49832	0.003432	49908	0.002939	49705	0.004144	48447	0.002347	49717	0.004675	49857	0.00419	47914	0.004183	0.00396705	270	0.00462843	289	0.00373822	254	0.00411874	281	0.00463568	317	0.00455614	312	0.00516704	315	0.00447227	316	0.00519913	250	0.00484245	323	0.00561959	292	0.00442476	315	0.00501144	320	0.00522187	346	0.0056087	347	0.0123393	403	0.0219391	305	0.151392	305	0.168356	305	0.0705611	305	0.134669	305	0.193736	305	0.205837	305	0.0995553	305	0.453466	305	0.129482	305	0.40304	305	0.121564	305	0.170795	305	0.191513	305	0.28589	305	0.591829	305	0.0219391	0.00396705	0.151392	0.00373822	0.168356	0.00462843	0.0705611	0.00411874	0.134669	0.00455614	0.193736	0.00463568	0.205837	0.00516704	0.0995553	0.00447227	0.453466	0.00519913	0.129482	0.00484245	0.40304	0.00561959	0.121564	0.00442476	0.170795	0.00501144	0.191513	0.00522187	0.28589	0.0056087	0.9298	0.9246	0.0823	0.9694	0.5548	0.8535	0.8934	0.9117	0.516	0.858	0.1888	0.9017	0.8123	0.8186	0.9429	0.902	0.0013	0.737	0.9949	0.9145	0.5611	0.8695	0.9837	0.9626	0.8029	0.8058	0.9219	0.8458	0.9931	0.9302	non-barrier loci	non-barrier loci	non-barrier loci	non-barrier loci	non-barrier loci	non-barrier loci	non-barrier loci	non-barrier loci	non-barrier loci	non-barrier loci	non-barrier loci	non-barrier loci	non-barrier loci	non-barrier loci	non-barrier loci
Chromosome_1	scaffold_2	75340000	75390000	49866	0.003664	49770	0.00397	49368	0.003981	49777	0.003966	49569	0.004366	47925	0.004363	49823	0.003556	49896	0.002666	49730	0.004069	48754	0.002053	49774	0.004415	49857	0.003806	49141	0.004407	0.00419499	278	0.00506664	313	0.00369309	260	0.00444876	286	0.00465685	318	0.00492639	304	0.00521487	323	0.0047848	321	0.00566205	252	0.00523306	316	0.00605724	302	0.00484587	312	0.00550088	335	0.00535945	350	0.00604294	344	0.0114913	394	0.0358647	295	0.110042	295	0.164917	295	0.0896044	295	0.159578	295	0.166864	295	0.157548	295	0.110446	295	0.4662	295	0.177119	295	0.416736	295	0.136981	295	0.173704	295	0.171694	295	0.318311	295	0.558643	295	0.0358647	0.00419499	0.110042	0.00369309	0.164917	0.00506664	0.0896044	0.00444876	0.159578	0.00492639	0.166864	0.00465685	0.157548	0.00521487	0.110446	0.0047848	0.4662	0.00566205	0.177119	0.00523306	0.416736	0.00605724	0.136981	0.00484587	0.173704	0.00550088	0.171694	0.00535945	0.318311	0.00604294	0.8306	0.7993	0.1771	0.9202	0.4782	0.6485	0.8771	0.7959	0.4673	0.7097	0.3197	0.8087	0.8657	0.6602	0.9452	0.8101	0.0009	0.4986	0.9776	0.7954	0.4235	0.6964	0.9873	0.9456	0.7818	0.5975	0.9457	0.6928	0.9765	0.86	non-barrier loci	non-barrier loci	non-barrier loci	non-barrier loci	non-barrier loci	non-barrier loci	non-barrier loci	non-barrier loci	non-barrier loci	non-barrier loci	non-barrier loci	non-barrier loci	non-barrier loci	non-barrier loci	non-barrier loci
Chromosome_1	scaffold_2	75350000	75400000	48623	0.003593	49681	0.004266	49758	0.004336	49579	0.003168	49654	0.004171	49536	0.003801	49487	0.004365	49462	0.004072	49555	0.004305	48554	0.002384	49620	0.004386	49206	0.00368	46783	0.003857	0.00465531	314	0.00590489	364	0.00419581	288	0.00497704	313	0.00518553	345	0.00530933	326	0.00574659	353	0.00526609	342	0.0064055	275	0.00587621	342	0.00691324	333	0.00545593	338	0.00637261	395	0.00604985	392	0.00681442	377	0.0119907	426	0.0390607	315	0.125609	315	0.170942	315	0.107345	315	0.152358	315	0.155088	315	0.16845	315	0.121777	315	0.475591	315	0.202092	315	0.415221	315	0.139426	315	0.164748	315	0.162026	315	0.298911	315	0.571893	315	0.0390607	0.00465531	0.125609	0.00419581	0.170942	0.00590489	0.107345	0.00497704	0.152358	0.00530933	0.155088	0.00518553	0.16845	0.00574659	0.121777	0.00526609	0.475591	0.0064055	0.202092	0.00587621	0.415221	0.00691324	0.139426	0.00545593	0.164748	0.00637261	0.162026	0.00604985	0.298911	0.00681442	0.7614	0.689	0.2667	0.8491	0.3767	0.4277	0.7602	0.6586	0.459	0.5805	0.4217	0.6483	0.872	0.5657	0.9264	0.7258	0.0009	0.3777	0.9233	0.6909	0.464	0.5761	0.9866	0.9119	0.7052	0.4003	0.9695	0.5675	0.9569	0.7578	non-barrier loci	non-barrier loci	non-barrier loci	non-barrier loci	non-barrier loci	non-barrier loci	non-barrier loci	non-barrier loci	non-barrier loci	non-barrier loci	non-barrier loci	non-barrier loci	non-barrier loci	non-barrier loci	non-barrier loci
Chromosome_1	scaffold_2	75360000	75410000	49325	0.003314	49677	0.003607	49821	0.003426	49565	0.002648	49646	0.003612	49531	0.003061	49476	0.003768	49463	0.003576	49548	0.003663	49503	0.002076	49607	0.003672	49200	0.002985	48178	0.003481	0.00504983	349	0.00686049	421	0.00485826	341	0.00566888	362	0.00591756	398	0.00579629	362	0.00651814	406	0.00581907	389	0.00662226	305	0.0066661	391	0.00726189	360	0.00614508	385	0.00726961	456	0.0069312	459	0.00748944	412	0.0120445	462	0.0360275	367	0.121087	367	0.185858	367	0.132445	367	0.155313	367	0.155337	367	0.189286	367	0.128192	367	0.451391	367	0.242059	367	0.414249	367	0.157412	367	0.171445	367	0.184169	367	0.361736	367	0.562884	367	0.0360275	0.00504983	0.121087	0.00485826	0.185858	0.00686049	0.132445	0.00566888	0.155313	0.00579629	0.155337	0.00591756	0.189286	0.00651814	0.128192	0.00581907	0.451391	0.00662226	0.242059	0.0066661	0.414249	0.00726189	0.157412	0.00614508	0.171445	0.00726961	0.184169	0.0069312	0.361736	0.00748944	0.7315	0.6058	0.1907	0.7039	0.3104	0.2609	0.5379	0.4959	0.418	0.4923	0.4114	0.4977	0.8475	0.4698	0.902	0.6384	0.0005	0.3006	0.7957	0.5736	0.5367	0.5226	0.9768	0.867	0.6652	0.2581	0.9605	0.4403	0.9312	0.6769	non-barrier loci	non-barrier loci	non-barrier loci	non-barrier loci	non-barrier loci	non-barrier loci	non-barrier loci	non-barrier loci	non-barrier loci	non-barrier loci	non-barrier loci	non-barrier loci	non-barrier loci	non-barrier loci	non-barrier loci
Chromosome_1	scaffold_2	75370000	75420000	49937	0.003253	49860	0.003527	49941	0.003186	49916	0.002601	49919	0.003601	49908	0.003019	49765	0.003773	49914	0.003451	49842	0.003502	49857	0.001953	49938	0.003684	49616	0.002941	48414	0.00328	0.00508581	298	0.00727031	371	0.00526886	300	0.00569698	320	0.00651661	354	0.00570598	299	0.00641077	341	0.00580208	337	0.00638983	260	0.00632963	326	0.00689042	305	0.0064838	341	0.0074416	400	0.00690343	391	0.00735042	330	0.0124326	413	0.0349883	324	0.141675	324	0.238667	324	0.147904	324	0.147665	324	0.173419	324	0.209732	324	0.133809	324	0.458653	324	0.254888	324	0.377604	324	0.179403	324	0.221952	324	0.173227	324	0.408767	324	0.539617	324	0.0349883	0.00508581	0.141675	0.00526886	0.238667	0.00727031	0.147904	0.00569698	0.147665	0.00570598	0.173419	0.00651661	0.209732	0.00641077	0.133809	0.00580208	0.458653	0.00638983	0.254888	0.00632963	0.377604	0.00689042	0.179403	0.0064838	0.221952	0.0074416	0.173227	0.00690343	0.408767	0.00735042	0.7948	0.5468	0.1012	0.5314	0.2063	0.1578	0.3738	0.3917	0.4699	0.4855	0.3284	0.373	0.7815	0.3986	0.8667	0.5732	0.0012	0.2924	0.6937	0.5067	0.6102	0.5217	0.9651	0.8387	0.6193	0.1846	0.9434	0.3503	0.9052	0.6484	non-barrier loci	non-barrier loci	non-barrier loci	non-barrier loci	non-barrier loci	non-barrier loci	non-barrier loci	non-barrier loci	non-barrier loci	non-barrier loci	non-barrier loci	non-barrier loci	non-barrier loci	non-barrier loci	non-barrier loci
Chromosome_1	scaffold_2	75380000	75430000	49949	0.003133	49970	0.003337	49942	0.00307	49941	0.002504	49957	0.003648	49957	0.002796	49811	0.003538	49940	0.00306	49870	0.003502	49860	0.001754	49958	0.003704	49690	0.002918	47724	0.003138	0.00497987	280	0.00724802	348	0.00552246	289	0.0058956	305	0.00613977	312	0.00550436	271	0.00648572	331	0.0058799	325	0.00633594	243	0.00649401	313	0.00662799	288	0.0065243	320	0.0073243	378	0.00684533	353	0.00718278	320	0.0126991	397	0.0343958	301	0.180763	301	0.250935	301	0.174075	301	0.170076	301	0.185854	301	0.207018	301	0.146691	301	0.463179	301	0.280473	301	0.357049	301	0.206658	301	0.211139	301	0.203908	301	0.38786	301	0.538794	301	0.0343958	0.00497987	0.180763	0.00552246	0.250935	0.00724802	0.174075	0.0058956	0.170076	0.00550436	0.185854	0.00613977	0.207018	0.00648572	0.146691	0.0058799	0.463179	0.00633594	0.280473	0.00649401	0.357049	0.00662799	0.206658	0.0065243	0.211139	0.0073243	0.203908	0.00684533	0.38786	0.00718278	0.8711	0.5847	0.0611	0.4635	0.1288	0.1515	0.2472	0.3921	0.4523	0.5575	0.236	0.3647	0.7381	0.3993	0.8197	0.5674	0.0017	0.4208	0.6315	0.5575	0.6609	0.6191	0.9559	0.8353	0.5501	0.2067	0.904	0.3677	0.8419	0.702	non-barrier loci	non-barrier loci	non-barrier loci	non-barrier loci	non-barrier loci	non-barrier loci	non-barrier loci	non-barrier loci	non-barrier loci	non-barrier loci	non-barrier loci	non-barrier loci	non-barrier loci	non-barrier loci	non-barrier loci
Chromosome_1	scaffold_2	75390000	75440000	48867	0.002834	49970	0.003112	49930	0.003036	49952	0.002679	49909	0.003632	49957	0.002978	49960	0.003264	49968	0.0027	49913	0.003272	49588	0.001787	49895	0.003604	49950	0.003253	46955	0.003109	0.00482671	243	0.0071658	298	0.00528264	250	0.00561379	263	0.00596941	274	0.00498747	230	0.00630917	288	0.00578558	286	0.00576017	210	0.00608161	276	0.00624976	241	0.00612561	277	0.00704433	326	0.00664476	307	0.00667972	271	0.0124516	350	0.0252885	260	0.188218	260	0.281881	260	0.179858	260	0.148995	260	0.194857	260	0.222576	260	0.167156	260	0.452232	260	0.269755	260	0.375881	260	0.209537	260	0.221384	260	0.206237	260	0.400419	260	0.510349	260	0.0252885	0.00482671	0.188218	0.00528264	0.281881	0.0071658	0.179858	0.00561379	0.148995	0.00498747	0.194857	0.00596941	0.222576	0.00630917	0.167156	0.00578558	0.452232	0.00576017	0.269755	0.00608161	0.375881	0.00624976	0.209537	0.00612561	0.221384	0.00704433	0.206237	0.00664476	0.400419	0.00667972	0.8946	0.6958	0.0354	0.547	0.0647	0.2225	0.2321	0.5106	0.3375	0.6902	0.1385	0.4725	0.7314	0.4858	0.766	0.6343	0.0017	0.5854	0.6273	0.6931	0.6286	0.7538	0.9496	0.8798	0.3993	0.3348	0.8936	0.4882	0.8313	0.8044	non-barrier loci	non-barrier loci	non-barrier loci	non-barrier loci	non-barrier loci	non-barrier loci	non-barrier loci	non-barrier loci	non-barrier loci	non-barrier loci	non-barrier loci	non-barrier loci	non-barrier loci	non-barrier loci	non-barrier loci
Chromosome_1	scaffold_2	75400000	75450000	45155	0.003286	44267	0.003701	43550	0.003503	44283	0.003137	43158	0.003435	44362	0.003427	43314	0.003039	44983	0.003526	42752	0.00408	41167	0.001315	45002	0.00286	42975	0.003127	39981	0.004398	0.00418112	204	0.00622333	236	0.00476456	223	0.00495345	230	0.00539508	246	0.00464132	198	0.00575924	256	0.00535044	267	0.00481744	176	0.00528877	235	0.00557965	202	0.00526528	245	0.00596643	261	0.00584957	263	0.00606587	226	0.0114142	293	0.0233143	245	0.184553	245	0.334049	245	0.179501	245	0.204983	245	0.212474	245	0.23021	245	0.171688	245	0.451376	245	0.280003	245	0.407235	245	0.218524	245	0.2787	245	0.219546	245	0.477901	245	0.492446	245	0.0233143	0.00418112	0.184553	0.00476456	0.334049	0.00622333	0.179501	0.00495345	0.204983	0.00464132	0.212474	0.00539508	0.23021	0.00575924	0.171688	0.00535044	0.451376	0.00481744	0.280003	0.00528877	0.407235	0.00557965	0.218524	0.00526528	0.2787	0.00596643	0.219546	0.00584957	0.477901	0.00606587	0.861	0.8174	0.0337	0.6991	0.0155	0.3427	0.2876	0.7115	0.1405	0.7872	0.0986	0.653	0.7034	0.5849	0.6827	0.7066	0.0013	0.6414	0.4967	0.7962	0.4564	0.8144	0.9429	0.9188	0.1573	0.4907	0.9171	0.6326	0.755	0.8595	non-barrier loci	non-barrier loci	non-barrier loci	non-barrier loci	non-barrier loci	non-barrier loci	non-barrier loci	non-barrier loci	non-barrier loci	non-barrier loci	non-barrier loci	non-barrier loci	non-barrier loci	non-barrier loci	non-barrier loci
Chromosome_1	scaffold_2	75410000	75460000	44448	0.003668	44265	0.004438	43497	0.0047	44283	0.003596	43159	0.00415	44356	0.003986	43314	0.003734	44978	0.003972	42753	0.00473	40205	0.001651	45002	0.003736	42974	0.003996	38890	0.004673	0.00384347	188	0.00561016	191	0.00413035	200	0.00404232	197	0.00485357	227	0.00443751	185	0.00513429	238	0.00499216	251	0.00534083	174	0.00479068	212	0.0055066	190	0.00453805	226	0.00531415	213	0.00512932	237	0.00553189	211	0.0121163	286	0.0407097	232	0.180548	232	0.440202	232	0.14306	232	0.266842	232	0.226179	232	0.219936	232	0.181738	232	0.53789	232	0.31549	232	0.471851	232	0.212563	232	0.39302	232	0.158123	232	0.454464	232	0.524144	232	0.0407097	0.00384347	0.180548	0.00413035	0.440202	0.00561016	0.14306	0.00404232	0.266842	0.00443751	0.226179	0.00485357	0.219936	0.00513429	0.181738	0.00499216	0.53789	0.00534083	0.31549	0.00479068	0.471851	0.0055066	0.212563	0.00453805	0.39302	0.00531415	0.158123	0.00512932	0.454464	0.00553189	0.7174	0.9161	0.0465	0.8586	0.002	0.4813	0.3484	0.9017	0.0443	0.8525	0.1157	0.8123	0.6637	0.7357	0.6395	0.8149	0.0003	0.667	0.2512	0.8991	0.2532	0.8606	0.9296	0.9532	0.0155	0.6115	0.961	0.7856	0.5613	0.8891	non-barrier loci	non-barrier loci	non-barrier loci	non-barrier loci	non-barrier loci	non-barrier loci	non-barrier loci	non-barrier loci	non-barrier loci	non-barrier loci	non-barrier loci	non-barrier loci	non-barrier loci	non-barrier loci	non-barrier loci
Chromosome_1	scaffold_2	75420000	75470000	46057	0.003604	46527	0.004345	45948	0.004654	46221	0.003563	45557	0.004163	46456	0.004023	45814	0.003733	47082	0.003959	46207	0.004625	44741	0.001741	46865	0.003798	45283	0.003962	42897	0.004484	0.0034902	216	0.00564601	215	0.00375499	230	0.00349037	216	0.00421253	249	0.00440166	228	0.0047586	272	0.00452571	274	0.00585531	217	0.00477685	234	0.00567784	225	0.00441138	263	0.00563551	245	0.0047788	275	0.00618594	245	0.0113807	327	0.055713	268	0.170299	268	0.557305	268	0.149077	268	0.325577	268	0.195833	268	0.24381	268	0.196181	268	0.570236	268	0.417262	268	0.543859	268	0.24478	268	0.528881	268	0.136974	268	0.575064	268	0.530373	268	0.055713	0.0034902	0.170299	0.00375499	0.557305	0.00564601	0.149077	0.00349037	0.325577	0.00440166	0.195833	0.00421253	0.24381	0.0047586	0.196181	0.00452571	0.570236	0.00585531	0.417262	0.00477685	0.543859	0.00567784	0.24478	0.00441138	0.528881	0.00563551	0.136974	0.0047788	0.575064	0.00618594	0.4973	0.9624	0.054	0.9421	0.0002	0.5848	0.3137	0.9753	0.0141	0.8916	0.1713	0.9142	0.6545	0.8401	0.6499	0.8952	0.0001	0.675	0.0625	0.9325	0.1329	0.8722	0.9198	0.9653	0.0012	0.6639	0.9825	0.8812	0.3818	0.8884	non-barrier loci	non-barrier loci	non-barrier loci	non-barrier loci	non-barrier loci	non-barrier loci	non-barrier loci	non-barrier loci	non-barrier loci	non-barrier loci	non-barrier loci	non-barrier loci	non-barrier loci	non-barrier loci	non-barrier loci
Chromosome_1	scaffold_2	75430000	75480000	47462	0.003714	48073	0.00433	47742	0.004608	47803	0.003567	47592	0.004099	48083	0.004392	47304	0.003976	48340	0.004015	48015	0.004501	46886	0.001934	48523	0.003839	47089	0.003961	45500	0.004364	0.0032311	226	0.00549445	227	0.00344368	235	0.00321775	209	0.00388882	255	0.0040817	245	0.00426847	261	0.00400254	263	0.00518821	214	0.00442104	222	0.00541072	236	0.00425382	282	0.0059217	251	0.00455333	287	0.00602148	237	0.0108804	333	0.0649303	295	0.162556	295	0.581971	295	0.192764	295	0.301172	295	0.154153	295	0.240421	295	0.177165	295	0.55345	295	0.472917	295	0.548319	295	0.24033	295	0.605118	295	0.132852	295	0.621715	295	0.550587	295	0.0649303	0.0032311	0.162556	0.00344368	0.581971	0.00549445	0.192764	0.00321775	0.301172	0.0040817	0.154153	0.00388882	0.240421	0.00426847	0.177165	0.00400254	0.55345	0.00518821	0.472917	0.00442104	0.548319	0.00541072	0.24033	0.00425382	0.605118	0.0059217	0.132852	0.00455333	0.621715	0.00602148	0.3313	0.9733	0.0597	0.9659	0	0.5804	0.1869	0.9859	0.0121	0.9025	0.3179	0.9491	0.6519	0.8812	0.6847	0.933	0	0.6546	0.0142	0.9332	0.0905	0.8639	0.9181	0.9694	0.0002	0.5842	0.993	0.9041	0.261	0.8715	non-barrier loci	non-barrier loci	non-barrier loci	non-barrier loci	non-barrier loci	non-barrier loci	non-barrier loci	non-barrier loci	non-barrier loci	non-barrier loci	non-barrier loci	non-barrier loci	non-barrier loci	non-barrier loci	non-barrier loci
Chromosome_1	scaffold_2	75440000	75490000	48631	0.003521	49450	0.004154	49633	0.004507	49586	0.003167	49643	0.003943	49522	0.003818	49484	0.004145	49452	0.004017	49538	0.004124	48425	0.002174	49634	0.004229	48248	0.003589	47251	0.003975	0.00327674	242	0.00550252	242	0.00360518	245	0.00339586	214	0.00395146	266	0.00412958	265	0.00434713	271	0.00391433	275	0.004914	216	0.00478445	238	0.0054578	254	0.00443174	298	0.00602102	260	0.00460277	302	0.00620187	254	0.0112705	355	0.0644862	307	0.178746	307	0.589036	307	0.237937	307	0.289133	307	0.151463	307	0.225819	307	0.158109	307	0.52889	307	0.489652	307	0.539981	307	0.235805	307	0.635373	307	0.132289	307	0.629465	307	0.564683	307	0.0644862	0.00327674	0.178746	0.00360518	0.589036	0.00550252	0.237937	0.00339586	0.289133	0.00412958	0.151463	0.00395146	0.225819	0.00434713	0.158109	0.00391433	0.52889	0.004914	0.489652	0.00478445	0.539981	0.0054578	0.235805	0.00443174	0.635373	0.00602102	0.132289	0.00460277	0.629465	0.00620187	0.2808	0.9741	0.0558	0.9574	0	0.5427	0.0701	0.9824	0.0205	0.902	0.5696	0.9522	0.6976	0.8859	0.7167	0.9505	0.0005	0.7462	0.0037	0.9075	0.0769	0.8696	0.927	0.9644	0.0001	0.4502	0.9926	0.8849	0.124	0.8333	non-barrier loci	non-barrier loci	non-barrier loci	non-barrier loci	non-barrier loci	non-barrier loci	non-barrier loci	non-barrier loci	non-barrier loci	non-barrier loci	non-barrier loci	non-barrier loci	non-barrier loci	non-barrier loci	non-barrier loci
Chromosome_1	scaffold_2	75450000	75500000	48210	0.003245	47784	0.003592	47358	0.00219	47580	0.003881	46817	0.002938	47918	0.003926	47777	0.003765	47870	0.003864	48073	0.00324	46749	0.002345	47393	0.002093	47605	0.00284	46707	0.00406	0.00347086	240	0.00566762	240	0.00396668	236	0.00389614	206	0.00417445	252	0.00422673	260	0.00460558	258	0.0038472	249	0.00506357	216	0.00497417	228	0.00530375	247	0.00458262	279	0.00692368	257	0.00499727	294	0.00606484	222	0.0119842	355	0.0705361	285	0.171994	285	0.58186	285	0.280899	285	0.250845	285	0.120712	285	0.194052	285	0.164334	285	0.501633	285	0.496088	285	0.521796	285	0.197775	285	0.687101	285	0.114435	285	0.657348	285	0.576881	285	0.0705361	0.00347086	0.171994	0.00396668	0.58186	0.00566762	0.280899	0.00389614	0.250845	0.00422673	0.120712	0.00417445	0.194052	0.00460558	0.164334	0.0038472	0.501633	0.00506357	0.496088	0.00497417	0.521796	0.00530375	0.197775	0.00458262	0.687101	0.00692368	0.114435	0.00499727	0.657348	0.00606484	0.2479	0.9664	0.0543	0.8726	0.0001	0.5371	0.0124	0.9012	0.1213	0.92	0.7722	0.9376	0.9404	0.847	0.7738	0.9663	0.0007	0.8022	0.0034	0.8724	0.1855	0.9136	0.9614	0.9561	0	0.3167	0.9961	0.852	0.0545	0.825	non-barrier loci	non-barrier loci	non-barrier loci	non-barrier loci	non-barrier loci	non-barrier loci	non-barrier loci	non-barrier loci	non-barrier loci	non-barrier loci	non-barrier loci	non-barrier loci	non-barrier loci	non-barrier loci	non-barrier loci
Chromosome_1	scaffold_2	75460000	75510000	48561	0.002859	48430	0.003503	48140	0.002111	48443	0.003448	48348	0.002481	48529	0.003472	48352	0.003369	48511	0.003369	48499	0.003487	47786	0.002111	48144	0.001908	48227	0.002714	47400	0.003504	0.00345109	220	0.00544332	224	0.00439408	212	0.0044653	188	0.00431729	224	0.00401806	232	0.00477949	234	0.00360965	216	0.00454308	193	0.00506689	202	0.00490877	227	0.00471956	246	0.00737816	236	0.00535125	271	0.00637824	193	0.0118925	323	0.0664977	245	0.201823	245	0.559327	245	0.338378	245	0.185586	245	0.0973455	245	0.158349	245	0.159762	245	0.440057	245	0.48516	245	0.486589	245	0.172063	245	0.714934	245	0.106976	245	0.726526	245	0.562159	245	0.0664977	0.00345109	0.201823	0.00439408	0.559327	0.00544332	0.338378	0.0044653	0.185586	0.00401806	0.0973455	0.00431729	0.158349	0.00477949	0.159762	0.00360965	0.440057	0.00454308	0.48516	0.00506689	0.486589	0.00490877	0.172063	0.00471956	0.714934	0.00737816	0.106976	0.00535125	0.726526	0.00637824	0.3313	0.9747	0.0186	0.8345	0.0005	0.6697	0.0034	0.8232	0.3187	0.9459	0.9466	0.8938	0.8706	0.857	0.8372	0.9813	0.0003	0.8216	0.0166	0.9161	0.3797	0.9647	0.9726	0.9632	0	0.1329	0.9984	0.7855	0.1312	0.9072	non-barrier loci	non-barrier loci	non-barrier loci	non-barrier loci	non-barrier loci	non-barrier loci	non-barrier loci	non-barrier loci	non-barrier loci	non-barrier loci	non-barrier loci	non-barrier loci	non-barrier loci	non-barrier loci	non-barrier loci
Chromosome_1	scaffold_2	75470000	75520000	47731	0.002686	47538	0.00335	47104	0.002166	47690	0.00316	47288	0.002429	47500	0.003234	47090	0.003204	47443	0.003188	46243	0.003401	44855	0.002104	47359	0.001881	46992	0.002609	45357	0.003475	0.00312827	187	0.00469924	199	0.00490022	182	0.00548252	160	0.00431008	194	0.00346446	191	0.00472776	194	0.0029812	174	0.00284354	140	0.00469333	175	0.00387514	197	0.00451493	204	0.00780143	210	0.00540288	236	0.00521481	175	0.0124992	291	0.0592285	194	0.222903	194	0.419945	194	0.407371	194	0.0709285	194	0.089786	194	0.113789	194	0.128053	194	0.263608	194	0.421303	194	0.296672	194	0.128057	194	0.696741	194	0.0823971	194	0.641219	194	0.568915	194	0.0592285	0.00312827	0.222903	0.00490022	0.419945	0.00469924	0.407371	0.00548252	0.0709285	0.00346446	0.089786	0.00431008	0.113789	0.00472776	0.128053	0.0029812			0.421303	0.00469333	0.296672	0.00387514	0.128057	0.00451493	0.696741	0.00780143	0.0823971	0.00540288	0.641219	0.00521481	0.5327	0.989	0.0063	0.8985	0.0042	0.8466	0.0016	0.867	0.4402	0.9687	0.9089	0.9013	0.4465	0.9005	0.8702	0.99			0.0732	0.9557	0.6597	0.9891	0.9734	0.9749	0	0.1579	1	0.6671	0.4479	0.9695	non-barrier loci	non-barrier loci	non-barrier loci	non-barrier loci	non-barrier loci	non-barrier loci	non-barrier loci	non-barrier loci	nan	non-barrier loci	non-barrier loci	non-barrier loci	non-barrier loci	non-barrier loci	non-barrier loci
Chromosome_1	scaffold_2	75480000	75530000	46301	0.00278	45869	0.00355	45295	0.002423	46089	0.003228	45226	0.002808	45832	0.003248	45549	0.003191	46159	0.003271	44395	0.003637	42673	0.002209	45685	0.002258	45115	0.002671	42712	0.003762	0.00304882	133	0.00428959	144	0.00535672	134	0.00634485	126	0.00467601	151	0.00350222	139	0.00501731	148	0.00305438	134	0.00271612	105	0.00510842	137	0.00377046	145	0.00452834	143	0.00824485	160	0.00586669	184	0.00542777	137	0.0138878	235	0.0531248	131	0.21738	131	0.334439	131	0.411922	131	0.0385646	131	0.0874598	131	0.0884943	131	0.174742	131	0.18662	131	0.383394	131	0.247604	131	0.0878244	131	0.677302	131	0.0521822	131	0.628399	131	0.53107	131											0.0874598	0.00467601													0.677302	0.00824485	0.0521822	0.00586669													0.6243	0.9241													0	0.3764	0.9994	0.7047			nan	nan	nan	nan	nan	non-barrier loci	nan	nan	nan	nan	nan	nan	non-barrier loci	non-barrier loci	nan
Chromosome_1	scaffold_2	75490000	75540000	45131	0.003374	44503	0.004004	43441	0.003176	44292	0.003476	43187	0.003528	44400	0.003683	43221	0.003403	45010	0.003792	42779	0.004417	41061	0.002072	44808	0.002742	43710	0.003402	40538	0.004275	0.0029559	106	0.0040878	115	0.00551234	114	0.00664578	111	0.00456082	121	0.00335481	109	0.00494187	124	0.00293151	109	0.00264573	88	0.00459946	111	0.00355365	119	0.0044103	119	0.00864667	137	0.0058367	152	0.00504936	110	0.0138806	199	0.0571602	105	0.202015	105	0.313342	105	0.404156	105	0.0335762	105	0.0711814	105	0.0735222	105	0.194666	105	0.182282	105	0.352931	105	0.218921	105	0.0525206	105	0.678721	105	0.0501635	105	0.636505	105	0.537322	105																											0.0501635	0.0058367																													0.9641	0.8218			nan	nan	nan	nan	nan	nan	nan	nan	nan	nan	nan	nan	nan	non-barrier loci	nan
Chromosome_1	scaffold_2	75500000	75550000	33143	0.006659	38137	0.006311	39903	0.007862	40729	0.008451	40718	0.004608	41955	0.00878	32664	0.006986	44038	0.003657	43699	0.004154	32926	0.00449	36911	0.006706	40501	0.008293	30730	0.010956	0.00289785	85	0.00416852	93	0.0052367	92	0.00623232	90	0.00423097	97	0.00318156	87	0.00462977	98	0.00307691	93	0.00238379	68	0.00472265	93	0.00393873	104	0.00444964	102	0.00800041	111	0.00537914	120	0.00574261	110	0.0136356	163	0.0445592	88	0.225476	88	0.347166	88	0.404309	88	0.030866	88	0.11499	88	0.117073	88	0.16898	88	0.138779	88	0.343954	88	0.256816	88	0.0997844	88	0.641299	88	0.101688	88	0.584034	88	0.49294	88																																																													nan	nan	nan	nan	nan	nan	nan	nan	nan	nan	nan	nan	nan	nan	nan
Chromosome_1	scaffold_2	75510000	75560000	34542	0.006304	38743	0.005705	40922	0.006892	41053	0.0083	40432	0.00514	43027	0.008323	34056	0.006476	44593	0.004235	44754	0.003648	33358	0.004312	38153	0.005968	41490	0.007316	32238	0.01003	0.00329121	78	0.00447944	90	0.00515174	90	0.00624383	91	0.00414734	92	0.00396054	92	0.00444742	86	0.00367181	92	0.00309961	67	0.00464307	94	0.00450221	102	0.00493253	101	0.00742275	104	0.00451449	93	0.00447573	97	0.0120581	147	0.0279578	77	0.199322	77	0.252042	77	0.356374	77	0.0620782	77	0.127666	77	0.160964	77	0.106356	77	0.238759	77	0.220374	77	0.232712	77	0.154221	77	0.537669	77	0.137487	77	0.244441	77	0.405089	77																																																													nan	nan	nan	nan	nan	nan	nan	nan	nan	nan	nan	nan	nan	nan	nan
Chromosome_1	scaffold_2	75520000	75570000	38646	0.005874	39602	0.005307	40728	0.006165	41523	0.00826	38938	0.004881	42141	0.007938	38245	0.005977	43135	0.0045	43541	0.003383	35658	0.003663	37803	0.005153	41815	0.006482	37324	0.008523	0.00259165	85	0.00310278	98	0.00344305	79	0.00374698	84	0.0038703	111	0.00313112	94	0.00349435	76	0.00326291	111	0.00455425	87	0.003522	99	0.00322316	94	0.00372494	109	0.00409786	104	0.00375791	98	0.00285745	77	0.0128584	179	0.0161857	84	0.304269	84	0.210477	84	0.324137	84	0.103812	84	0.234564	84	0.391038	84	0.0844088	84	0.515961	84	0.239064	84	0.317201	84	0.205578	84	0.446362	84	0.337475	84	0.240755	84	0.536152	84																																																													nan	nan	nan	nan	nan	nan	nan	nan	nan	nan	nan	nan	nan	nan	nan
Chromosome_1	scaffold_2	75530000	75580000	43065	0.003941	42505	0.003394	42513	0.003173	43407	0.005249	41995	0.003637	43662	0.005101	42374	0.004003	43894	0.004298	44583	0.00279	41210	0.002517	42184	0.003208	43982	0.004113	40651	0.00575	0.00219351	110	0.00273283	127	0.00281817	86	0.00287824	88	0.00322358	130	0.00255972	113	0.00301322	89	0.0027374	136	0.00467259	114	0.00286905	116	0.00263756	111	0.00307346	130	0.00336758	127	0.00321039	117	0.00234648	92	0.0130926	231	0.0213794	106	0.345842	106	0.236384	106	0.350989	106	0.110855	106	0.241668	106	0.451651	106	0.0928698	106	0.58418	106	0.24496	106	0.319414	106	0.198997	106	0.474462	106	0.376164	106	0.233285	106	0.585142	106																																																													nan	nan	nan	nan	nan	nan	nan	nan	nan	nan	nan	nan	nan	nan	nan
Chromosome_1	scaffold_2	75540000	75590000	45534	0.003	44873	0.002955	44465	0.001733	44797	0.003601	43740	0.002644	44966	0.003643	45161	0.003195	45005	0.003729	45351	0.002556	43904	0.001683	44415	0.001787	45048	0.002254	43868	0.004039	0.00227412	136	0.00317733	160	0.00302104	107	0.00300921	106	0.00355509	171	0.00291246	146	0.00320141	108	0.00296154	163	0.00487814	145	0.00300295	144	0.00299012	144	0.00327403	161	0.00376133	156	0.00356399	154	0.00258439	120	0.0147492	305	0.0232371	143	0.362854	143	0.313455	143	0.35827	143	0.166094	143	0.23273	143	0.48972	143	0.113288	143	0.558346	143	0.271756	143	0.323962	143	0.212321	143	0.50606	143	0.399078	143	0.226383	143	0.61618	143					0.313455	0.00317733					0.23273	0.00355509			0.113288	0.00296154							0.212321	0.00327403	0.50606	0.00376133	0.399078	0.00356399							0.0101	0.9302					0.2741	0.9493			0.9152	0.9924							0.9671	0.9815	0.0003	0.6535	0.6559	0.921			nan	nan	non-barrier loci	nan	nan	non-barrier loci	nan	non-barrier loci	nan	nan	nan	non-barrier loci	non-barrier loci	non-barrier loci	nan
Chromosome_1	scaffold_2	75550000	75600000	47902	0.00319	46710	0.003117	46060	0.003344	48033	0.002537	47670	0.002784	46867	0.003871	46741	0.003835	48138	0.00134	46506	0.004082	46465	0.001891	47292	0.002657	46255	0.00329	44454	0.004219	0.00225704	155	0.00349741	185	0.00308842	124	0.00326237	136	0.00370999	204	0.00320702	170	0.00316273	116	0.00326858	194	0.00483879	160	0.00308375	164	0.00349787	176	0.00345914	190	0.0041918	192	0.00369626	185	0.00315075	153	0.0147134	339	0.0239638	179	0.361757	179	0.355863	179	0.335252	179	0.207122	179	0.221141	179	0.512643	179	0.140107	179	0.560738	179	0.263966	179	0.345059	179	0.206133	179	0.479435	179	0.383656	179	0.25469	179	0.602208	179	0.0239638	0.00225704			0.355863	0.00349741			0.207122	0.00320702	0.221141	0.00370999			0.140107	0.00326858	0.560738	0.00483879	0.263966	0.00308375	0.345059	0.00349787	0.206133	0.00345914	0.479435	0.0041918	0.383656	0.00369626	0.25469	0.00315075	0.8051	0.9981			0.0093	0.9453			0.3401	0.9801	0.1085	0.9694			0.9107	0.995	0	0.8759	0.1554	0.9801	0.8182	0.9954	0.9459	0.984	0.0007	0.8445	0.2321	0.9759	0.8366	0.9893	non-barrier loci	nan	non-barrier loci	nan	non-barrier loci	non-barrier loci	nan	non-barrier loci	non-barrier loci	non-barrier loci	non-barrier loci	non-barrier loci	non-barrier loci	non-barrier loci	non-barrier loci
Chromosome_1	scaffold_2	75560000	75610000	46627	0.003302	46142	0.00332	44966	0.003588	47453	0.002754	47141	0.002247	45888	0.003999	45308	0.003612	47555	0.001627	45664	0.003638	45978	0.002187	45880	0.002981	45325	0.003396	42732	0.004215	0.0022113	192	0.00452784	224	0.00291006	150	0.00296861	162	0.00372059	244	0.00354237	203	0.00289373	136	0.00292352	213	0.00415834	174	0.00421665	204	0.00391176	227	0.00391994	244	0.00522478	240	0.00369816	236	0.00431413	219	0.0144335	374	0.0212414	229	0.355708	229	0.471034	229	0.329216	229	0.234726	229	0.217587	229	0.521052	229	0.138331	229	0.529457	229	0.40305	229	0.316973	229	0.236417	229	0.558351	229	0.365199	229	0.302794	229	0.640473	229	0.0212414	0.0022113	0.355708	0.00291006	0.471034	0.00452784	0.329216	0.00296861	0.234726	0.00354237	0.217587	0.00372059			0.138331	0.00292352	0.529457	0.00415834	0.40305	0.00421665	0.316973	0.00391176	0.236417	0.00391994	0.558351	0.00522478	0.365199	0.00369816	0.302794	0.00431413	0.9465	0.9996	0.0015	0.9672	0.0035	0.9126	0.0032	0.9506	0.153	0.9831	0.0477	0.9811			0.7837	0.9932	0.0001	0.9359	0.1528	0.9831	0.8352	0.9949	0.9066	0.9857	0.001	0.8963	0.1173	0.9877	0.9731	0.9951	non-barrier loci	non-barrier loci	non-barrier loci	non-barrier loci	non-barrier loci	non-barrier loci	nan	non-barrier loci	non-barrier loci	non-barrier loci	non-barrier loci	non-barrier loci	non-barrier loci	non-barrier loci	non-barrier loci
Chromosome_1	scaffold_2	75570000	75620000	41130	0.003609	43806	0.003822	43722	0.004266	45446	0.003178	47020	0.002638	45346	0.004618	39617	0.003923	47551	0.002037	45383	0.004003	41713	0.002608	44898	0.003697	43565	0.004252	35928	0.005133	0.00206597	181	0.00436765	210	0.00265112	154	0.00284243	172	0.00358875	236	0.00345447	201	0.00296329	141	0.00301674	204	0.00369219	159	0.00425572	199	0.00406908	229	0.00396719	243	0.00493362	234	0.00351393	235	0.00467054	235	0.0129988	344	0.0160407	235	0.321823	235	0.474721	235	0.307649	235	0.235676	235	0.243643	235	0.563781	235	0.20933	235	0.548117	235	0.417479	235	0.372097	235	0.287887	235	0.513696	235	0.39652	235	0.366225	235	0.630407	235	0.0160407	0.00206597	0.321823	0.00265112	0.474721	0.00436765	0.307649	0.00284243	0.235676	0.00345447	0.243643	0.00358875			0.20933	0.00301674	0.548117	0.00369219	0.417479	0.00425572	0.372097	0.00406908	0.287887	0.00396719	0.513696	0.00493362	0.39652	0.00351393	0.366225	0.00467054	0.9797	0.9999	0.0004	0.9932	0.0013	0.8481	0.0074	0.9909	0.0629	0.9811	0.0323	0.9669			0.4748	0.9899	0.0001	0.9565	0.0608	0.9658	0.6124	0.9836	0.8684	0.9752	0.0015	0.7629	0.2248	0.9827	0.9788	0.9844	non-barrier loci	non-barrier loci	non-barrier loci	non-barrier loci	non-barrier loci	non-barrier loci	nan	non-barrier loci	non-barrier loci	non-barrier loci	non-barrier loci	non-barrier loci	non-barrier loci	non-barrier loci	non-barrier loci
Chromosome_1	scaffold_2	75580000	75630000	38062	0.00575	42534	0.005912	43656	0.007075	44773	0.006167	45476	0.003641	45529	0.007377	37009	0.006263	47983	0.002554	45970	0.004706	37869	0.003594	42247	0.005398	42920	0.006751	34091	0.008504	0.00204669	182	0.00427136	206	0.00278442	170	0.00300585	193	0.00399474	257	0.00336697	203	0.00338946	154	0.00352891	222	0.00383213	162	0.00468939	218	0.00452573	242	0.0043862	263	0.00490842	235	0.00363775	255	0.005104	257	0.0121523	333	0.0144738	250	0.293581	250	0.460168	250	0.280875	250	0.231992	250	0.301084	250	0.592569	250	0.29202	250	0.578984	250	0.456181	250	0.440578	250	0.334793	250	0.460019	250	0.361433	250	0.376141	250	0.682573	250	0.0144738	0.00204669	0.293581	0.00278442	0.460168	0.00427136	0.280875	0.00300585	0.231992	0.00336697	0.301084	0.00399474	0.592569	0.00338946	0.29202	0.00352891	0.578984	0.00383213	0.456181	0.00468939	0.440578	0.00452573	0.334793	0.0043862	0.460019	0.00490842	0.361433	0.00363775	0.376141	0.005104	0.9847	1	0.001	0.9986	0.0011	0.842	0.0218	0.998	0.1022	0.9885	0.0088	0.9598	0.0737	0.9391	0.2202	0.9877	0.0001	0.9681	0.0068	0.9048	0.4063	0.9683	0.782	0.9651	0.0026	0.7682	0.2791	0.9851	0.8922	0.9531	non-barrier loci	non-barrier loci	non-barrier loci	non-barrier loci	non-barrier loci	non-barrier loci	non-barrier loci	non-barrier loci	non-barrier loci	non-barrier loci	non-barrier loci	non-barrier loci	non-barrier loci	non-barrier loci	non-barrier loci
Chromosome_1	scaffold_2	75590000	75640000	35593	0.007278	40155	0.006977	41667	0.008662	43383	0.008346	43710	0.004893	44218	0.008992	34221	0.007822	46880	0.003597	45200	0.005202	35173	0.004912	39784	0.007142	41831	0.009	31034	0.01175	0.00193445	176	0.00398325	198	0.0027834	170	0.00304044	199	0.00409437	252	0.00296655	187	0.00380353	157	0.00360626	217	0.00392216	152	0.00474371	216	0.00489968	240	0.00465207	263	0.00465528	231	0.003723	253	0.00536043	262	0.0111118	299	0.00910807	247	0.273944	247	0.431253	247	0.260611	247	0.211749	247	0.341536	247	0.624125	247	0.360207	247	0.638109	247	0.488306	247	0.525468	247	0.386809	247	0.389083	247	0.343217	247	0.423329	247	0.706902	247	0.00910807	0.00193445	0.273944	0.0027834	0.431253	0.00398325	0.260611	0.00304044	0.211749	0.00296655	0.341536	0.00409437	0.624125	0.00380353	0.360207	0.00360626	0.638109	0.00392216	0.488306	0.00474371	0.525468	0.00489968	0.386809	0.00465207	0.389083	0.00465528	0.343217	0.003723	0.423329	0.00536043	0.9908	1	0.0025	0.9983	0.0044	0.9407	0.0304	0.9956	0.1794	0.9957	0.0012	0.941	0.0067	0.9467	0.0771	0.9804	0	0.9739	0.0057	0.9282	0.1453	0.9606	0.6791	0.9571	0.0216	0.8639	0.2769	0.9755	0.7932	0.9559	non-barrier loci	non-barrier loci	non-barrier loci	non-barrier loci	non-barrier loci	non-barrier loci	non-barrier loci	non-barrier loci	non-barrier loci	non-barrier loci	non-barrier loci	non-barrier loci	non-barrier loci	non-barrier loci	non-barrier loci
Chromosome_1	scaffold_2	75600000	75650000	47449	0.001563	46832	0.00178	46296	0.001794	47333	0.002161	46910	0.002173	47018	0.002778	46774	0.001929	47306	0.001225	46741	0.002189	46757	0.000965	46733	0.001898	47038	0.002083	46666	0.00303	0.00180917	175	0.00347991	195	0.00269974	178	0.00286877	197	0.00414712	261	0.00247821	181	0.00423947	178	0.00339722	214	0.00367864	154	0.00463931	220	0.00466685	226	0.00479682	272	0.00428482	229	0.00402735	274	0.0050235	254	0.0105282	299	0.00506079	240	0.247167	240	0.380253	240	0.240808	240	0.17494	240	0.358421	240	0.613695	240	0.371353	240	0.626917	240	0.505359	240	0.567869	240	0.422198	240	0.343699	240	0.341197	240	0.465134	240	0.733945	240	0.00506079	0.00180917	0.247167	0.00269974	0.380253	0.00347991	0.240808	0.00286877	0.17494	0.00247821	0.358421	0.00414712	0.613695	0.00423947	0.371353	0.00339722	0.626917	0.00367864	0.505359	0.00463931	0.567869	0.00466685	0.422198	0.00479682	0.343699	0.00428482	0.341197	0.00402735	0.465134	0.0050235	0.991	1	0.0051	0.9972	0.0344	0.9852	0.0634	0.994	0.2684	0.9983	0	0.9155	0.0014	0.9345	0.0399	0.9761	0	0.9835	0.0116	0.9631	0.0429	0.9619	0.604	0.9574	0.1402	0.9304	0.2702	0.9572	0.6472	0.9646	non-barrier loci	non-barrier loci	non-barrier loci	non-barrier loci	non-barrier loci	non-barrier loci	non-barrier loci	non-barrier loci	non-barrier loci	non-barrier loci	non-barrier loci	non-barrier loci	non-barrier loci	non-barrier loci	non-barrier loci
Chromosome_1	scaffold_2	75610000	75660000	47478	0.00211	47115	0.002299	46797	0.002346	47495	0.002472	47250	0.002678	47359	0.003345	47137	0.002977	47509	0.001018	47335	0.002868	47044	0.001036	47097	0.002254	47429	0.002892	46973	0.0039	0.00157646	156	0.00215222	176	0.00284733	166	0.0030185	188	0.00456527	255	0.0017066	148	0.00462061	188	0.00376423	224	0.00349119	145	0.0032826	196	0.00460513	196	0.00430113	252	0.00330607	217	0.00463314	279	0.00459816	232	0.00998169	291	0.0110777	230	0.252464	230	0.157699	230	0.219932	230	0.0750169	230	0.469741	230	0.588401	230	0.407734	230	0.612092	230	0.394069	230	0.653323	230	0.433745	230	0.188239	230	0.413353	230	0.55352	230	0.749894	230	0.0110777	0.00157646	0.252464	0.00284733	0.157699	0.00215222	0.219932	0.0030185			0.469741	0.00456527	0.588401	0.00462061	0.407734	0.00376423			0.394069	0.0032826	0.653323	0.00460513	0.433745	0.00430113	0.188239	0.00330607	0.413353	0.00463314	0.55352	0.00459816	0.9814	1	0.0065	0.9967	0.1674	0.9965	0.0945	0.996			0	0.8664	0.0061	0.8436	0.0308	0.9711			0.0342	0.9876	0.0176	0.9545	0.5751	0.9564	0.4247	0.9626	0.2052	0.8983	0.4966	0.9687	non-barrier loci	non-barrier loci	non-barrier loci	non-barrier loci	nan	non-barrier loci	non-barrier loci	non-barrier loci	nan	non-barrier loci	non-barrier loci	non-barrier loci	non-barrier loci	non-barrier loci	non-barrier loci
Chromosome_1	scaffold_2	75620000	75670000	49371	0.002366	48976	0.0025	48714	0.002498	49277	0.002474	48999	0.002701	49097	0.003459	49211	0.003386	49246	0.000982	49113	0.003123	48756	0.001238	49118	0.00238	49145	0.003216	48195	0.004057	0.00177128	158	0.00240685	176	0.0029721	161	0.00313494	185	0.00481893	248	0.00174633	135	0.00487983	191	0.00394764	224	0.003288	139	0.00326625	186	0.00493998	190	0.00457503	248	0.00349185	209	0.00499602	272	0.00471148	212	0.0107509	297	0.0217162	227	0.234758	227	0.161109	227	0.189428	227	0.0777917	227	0.471095	227	0.546546	227	0.394334	227	0.545443	227	0.367243	227	0.648476	227	0.417672	227	0.17927	227	0.389379	227	0.549598	227	0.751868	227	0.0217162	0.00177128	0.234758	0.0029721	0.161109	0.00240685	0.189428	0.00313494			0.471095	0.00481893	0.546546	0.00487983	0.394334	0.00394764			0.367243	0.00326625	0.648476	0.00493998	0.417672	0.00457503	0.17927	0.00349185	0.389379	0.00499602	0.549598	0.00471148	0.9727	1	0.0082	0.9869	0.313	0.9973	0.128	0.9859			0	0.7914	0.0132	0.7779	0.0468	0.9508			0.099	0.9933	0.019	0.9438	0.6207	0.9493	0.6153	0.9701	0.1571	0.8086	0.4212	0.9774	non-barrier loci	non-barrier loci	non-barrier loci	non-barrier loci	nan	non-barrier loci	non-barrier loci	non-barrier loci	nan	non-barrier loci	non-barrier loci	non-barrier loci	non-barrier loci	non-barrier loci	non-barrier loci
Chromosome_1	scaffold_2	75630000	75680000	48109	0.002426	47603	0.002496	47425	0.002468	48176	0.0023	47758	0.002543	47554	0.003256	47913	0.003404	48170	0.000909	47728	0.002992	47298	0.001273	47589	0.00221	47694	0.003165	47185	0.003822	0.00215377	187	0.00307613	210	0.00377448	223	0.00391174	242	0.00531088	298	0.00248107	167	0.00534246	236	0.00437139	258	0.00305286	154	0.00376196	204	0.00546708	227	0.00515147	288	0.00412665	258	0.00583163	325	0.00502364	228	0.0120478	353	0.0238973	276	0.237414	276	0.251308	276	0.214949	276	0.159144	276	0.404542	276	0.505421	276	0.340123	276	0.452316	276	0.382124	276	0.589165	276	0.379015	276	0.211656	276	0.392338	276	0.539195	276	0.717064	276	0.0238973	0.00215377	0.237414	0.00377448	0.251308	0.00307613	0.214949	0.00391174	0.159144	0.00248107	0.404542	0.00531088	0.505421	0.00534246	0.340123	0.00437139	0.452316	0.00305286	0.382124	0.00376196	0.589165	0.00546708	0.379015	0.00515147	0.211656	0.00412665	0.392338	0.00583163	0.539195	0.00502364	0.9291	0.9993	0.0081	0.9517	0.2297	0.9904	0.1277	0.9528	0.3152	0.9985	0	0.6791	0.0289	0.727	0.0704	0.8795	0.0001	0.9895	0.1525	0.9925	0.0338	0.8943	0.7104	0.941	0.5783	0.9436	0.143	0.711	0.3892	0.9689	non-barrier loci	non-barrier loci	non-barrier loci	non-barrier loci	non-barrier loci	non-barrier loci	non-barrier loci	non-barrier loci	non-barrier loci	non-barrier loci	non-barrier loci	non-barrier loci	non-barrier loci	non-barrier loci	non-barrier loci
Chromosome_1	scaffold_2	75640000	75690000	48173	0.002539	47604	0.002655	47425	0.002605	48175	0.00223	47757	0.002433	47555	0.003501	47914	0.003471	48163	0.000856	47729	0.003223	47298	0.001412	47588	0.00221	47694	0.003098	46989	0.003953	0.00257645	210	0.00371756	238	0.00409889	253	0.00428607	282	0.00545074	324	0.00312656	202	0.00521044	263	0.00512424	315	0.00332062	171	0.00409189	216	0.00544072	240	0.00521474	318	0.00438585	298	0.00561204	344	0.00479879	214	0.0128042	394	0.0218258	300	0.239754	300	0.29816	300	0.20622	300	0.198328	300	0.378713	300	0.452704	300	0.306822	300	0.420634	300	0.383583	300	0.534195	300	0.323001	300	0.249807	300	0.384538	300	0.545999	300	0.712311	300	0.0218258	0.00257645	0.239754	0.00409889	0.29816	0.00371756	0.20622	0.00428607	0.198328	0.00312656	0.378713	0.00545074	0.452704	0.00521044	0.306822	0.00512424	0.420634	0.00332062	0.383583	0.00409189	0.534195	0.00544072	0.323001	0.00521474	0.249807	0.00438585	0.384538	0.00561204	0.545999	0.00479879	0.8802	0.998	0.0078	0.8989	0.0506	0.9468	0.1113	0.8833	0.231	0.9941	0.0001	0.6438	0.0592	0.7311	0.1031	0.7826	0.0035	0.987	0.0735	0.9741	0.102	0.8434	0.7796	0.9307	0.3638	0.8749	0.2268	0.6745	0.395	0.9548	non-barrier loci	non-barrier loci	non-barrier loci	non-barrier loci	non-barrier loci	non-barrier loci	non-barrier loci	non-barrier loci	non-barrier loci	non-barrier loci	non-barrier loci	non-barrier loci	non-barrier loci	non-barrier loci	non-barrier loci
Chromosome_1	scaffold_2	75650000	75700000	49943	0.002311	49604	0.002506	49513	0.002241	49965	0.003133	49957	0.003464	49948	0.003149	49970	0.002187	49939	0.002449	49926	0.003192	49953	0.001271	49947	0.001427	49946	0.002199	49523	0.003296	0.00294114	229	0.00453202	261	0.0043795	282	0.00471294	312	0.00563783	339	0.00355887	224	0.00513243	275	0.00578441	333	0.00381744	190	0.00443579	220	0.00611005	281	0.0052188	329	0.00510139	336	0.00578075	356	0.00577203	250	0.013969	429	0.035875	316	0.242955	316	0.346868	316	0.223508	316	0.219329	316	0.36519	316	0.419077	316	0.35677	316	0.438309	316	0.426914	316	0.502184	316	0.294391	316	0.276188	316	0.357759	316	0.563545	316	0.710317	316	0.035875	0.00294114	0.242955	0.0043795	0.346868	0.00453202	0.223508	0.00471294	0.219329	0.00355887	0.36519	0.00563783	0.419077	0.00513243	0.35677	0.00578441	0.438309	0.00381744	0.426914	0.00443579	0.502184	0.00611005	0.294391	0.0052188	0.276188	0.00510139	0.357759	0.00578075	0.563545	0.00577203	0.8628	0.9956	0.0097	0.8382	0.0188	0.8735	0.0826	0.7975	0.1174	0.9807	0.0014	0.6324	0.09	0.7533	0.0981	0.6793	0.005	0.9785	0.0236	0.9501	0.1915	0.8099	0.8383	0.9298	0.2771	0.8073	0.3325	0.6871	0.4181	0.9381	non-barrier loci	non-barrier loci	non-barrier loci	non-barrier loci	non-barrier loci	non-barrier loci	non-barrier loci	non-barrier loci	non-barrier loci	non-barrier loci	non-barrier loci	non-barrier loci	non-barrier loci	non-barrier loci	non-barrier loci
Chromosome_1	scaffold_2	75660000	75710000	49450	0.002116	48640	0.002089	48297	0.00188	49221	0.002861	48938	0.003148	48933	0.002918	49074	0.00187	49158	0.002218	48724	0.003226	48684	0.001021	49015	0.001531	48878	0.001721	48390	0.003101	0.00279977	202	0.00454858	244	0.00422479	281	0.00462458	307	0.00502291	319	0.00355795	214	0.00475797	254	0.00549223	299	0.00400758	180	0.00461036	200	0.00565583	261	0.00485508	291	0.00488326	318	0.00522351	333	0.00545772	224	0.0142603	416	0.034902	291	0.222631	291	0.370553	291	0.22807	291	0.255759	291	0.274723	291	0.406555	291	0.35522	291	0.467953	291	0.481846	291	0.464937	291	0.291048	291	0.263403	291	0.277687	291	0.541557	291	0.714205	291	0.034902	0.00279977	0.222631	0.00422479	0.370553	0.00454858	0.22807	0.00462458	0.255759	0.00355795	0.274723	0.00502291	0.406555	0.00475797	0.35522	0.00549223	0.467953	0.00400758	0.481846	0.00461036	0.464937	0.00565583	0.291048	0.00485508	0.263403	0.00488326	0.277687	0.00522351	0.541557	0.00545772	0.8406	0.9934	0.0102	0.8301	0.0135	0.804	0.0701	0.7655	0.0607	0.9635	0.0047	0.6798	0.1344	0.8096	0.0661	0.6052	0.0016	0.9536	0.0097	0.9212	0.281	0.818	0.8763	0.9404	0.2428	0.7811	0.5471	0.7729	0.43	0.9254	non-barrier loci	non-barrier loci	non-barrier loci	non-barrier loci	non-barrier loci	non-barrier loci	non-barrier loci	non-barrier loci	non-barrier loci	non-barrier loci	non-barrier loci	non-barrier loci	non-barrier loci	non-barrier loci	non-barrier loci
Chromosome_1	scaffold_2	75670000	75720000	47561	0.00186	46703	0.001784	46280	0.001853	47440	0.002838	47191	0.002973	47177	0.00294	46977	0.001681	47408	0.002119	46950	0.002722	46977	0.001035	46922	0.001684	47111	0.001655	46683	0.002975	0.00284333	199	0.00468295	241	0.00450512	290	0.00477471	304	0.00524799	314	0.00376166	225	0.00464373	250	0.00566543	286	0.00419347	182	0.00493476	209	0.00581513	271	0.00476214	277	0.00500281	319	0.00519925	323	0.00578566	240	0.0139358	402	0.0293018	283	0.229974	283	0.377017	283	0.240982	283	0.25674	283	0.286795	283	0.380653	283	0.371481	283	0.48435	283	0.478191	283	0.449905	283	0.275045	283	0.269668	283	0.25986	283	0.509216	283	0.70325	283	0.0293018	0.00284333	0.229974	0.00450512	0.377017	0.00468295	0.240982	0.00477471	0.25674	0.00376166	0.286795	0.00524799	0.380653	0.00464373	0.371481	0.00566543	0.48435	0.00419347	0.478191	0.00493476	0.449905	0.00581513	0.275045	0.00476214	0.269668	0.00500281	0.25986	0.00519925	0.509216	0.00578566	0.8046	0.9933	0.0097	0.8209	0.0083	0.7712	0.0504	0.757	0.0553	0.9606	0.0088	0.714	0.2395	0.8608	0.0437	0.646	0.0005	0.9181	0.0069	0.9127	0.3567	0.8062	0.8931	0.9526	0.2057	0.7587	0.7558	0.8138	0.4847	0.8911	non-barrier loci	non-barrier loci	non-barrier loci	non-barrier loci	non-barrier loci	non-barrier loci	non-barrier loci	non-barrier loci	non-barrier loci	non-barrier loci	non-barrier loci	non-barrier loci	non-barrier loci	non-barrier loci	non-barrier loci
Chromosome_1	scaffold_2	75680000	75730000	47475	0.001521	46446	0.00164	45839	0.001778	47326	0.002298	46909	0.002561	47009	0.002676	46756	0.001423	47294	0.001862	46728	0.002508	46725	0.00099	46744	0.001829	47060	0.001532	46208	0.002822	0.00294854	173	0.00474863	209	0.0043473	240	0.00465752	249	0.00503123	254	0.003631	197	0.00437169	209	0.00557461	239	0.00435666	160	0.00468362	191	0.00582369	236	0.00431175	223	0.00483434	276	0.004704	262	0.00595277	219	0.0138898	355	0.03598	224	0.235851	224	0.39107	224	0.24653	224	0.249343	224	0.299921	224	0.313509	224	0.393221	224	0.495588	224	0.433978	224	0.443555	224	0.225182	224	0.291245	224	0.199668	224	0.505527	224	0.691334	224	0.03598	0.00294854	0.235851	0.0043473	0.39107	0.00474863	0.24653	0.00465752	0.249343	0.003631	0.299921	0.00503123	0.313509	0.00437169	0.393221	0.00557461	0.495588	0.00435666	0.433978	0.00468362	0.443555	0.00582369	0.225182	0.00431175	0.291245	0.00483434	0.199668	0.004704	0.505527	0.00595277	0.797	0.9951	0.0071	0.8288	0.0054	0.8082	0.0461	0.803	0.0619	0.9723	0.0068	0.7744	0.3334	0.9049	0.0421	0.7471	0.0004	0.8985	0.0263	0.9236	0.3561	0.8175	0.9164	0.9697	0.1859	0.8095	0.8765	0.8669	0.609	0.8654	non-barrier loci	non-barrier loci	non-barrier loci	non-barrier loci	non-barrier loci	non-barrier loci	non-barrier loci	non-barrier loci	non-barrier loci	non-barrier loci	non-barrier loci	non-barrier loci	non-barrier loci	non-barrier loci	non-barrier loci
Chromosome_1	scaffold_2	75690000	75740000	47413	0.001352	46832	0.001432	46292	0.001627	47330	0.002209	46911	0.002301	47012	0.00259	46775	0.001392	47295	0.001571	46731	0.002325	46759	0.000885	46748	0.001835	47063	0.001551	46666	0.00261	0.00268073	153	0.00461317	184	0.00434205	221	0.00450853	216	0.00506892	236	0.0035044	184	0.00408764	184	0.00478646	186	0.00417194	146	0.00438857	183	0.00608347	225	0.00389135	183	0.00494407	246	0.00509165	249	0.0067024	243	0.0132845	322	0.0441728	202	0.254664	202	0.441672	202	0.26149	202	0.23037	202	0.326045	202	0.275879	202	0.404308	202	0.494226	202	0.358159	202	0.451974	202	0.234321	202	0.309524	202	0.215833	202	0.451411	202	0.673878	202	0.0441728	0.00268073	0.254664	0.00434205	0.441672	0.00461317	0.26149	0.00450853	0.23037	0.0035044	0.326045	0.00506892	0.275879	0.00408764	0.404308	0.00478646			0.358159	0.00438857	0.451974	0.00608347	0.234321	0.00389135	0.309524	0.00494407	0.215833	0.00509165	0.451411	0.0067024	0.6407	0.9953	0.0047	0.8183	0.0033	0.8279	0.0432	0.8316	0.0765	0.9762	0.0018	0.7546	0.2969	0.9099	0.0299	0.7874			0.1891	0.9424	0.3112	0.7803	0.9342	0.9799	0.1614	0.8374	0.8628	0.8707	0.7672	0.8273	non-barrier loci	non-barrier loci	non-barrier loci	non-barrier loci	non-barrier loci	non-barrier loci	non-barrier loci	non-barrier loci	nan	non-barrier loci	non-barrier loci	non-barrier loci	non-barrier loci	non-barrier loci	non-barrier loci
Chromosome_1	scaffold_2	75700000	75750000	48423	0.001962	48537	0.001908	46351	0.001677	47636	0.002875	46629	0.003636	48305	0.004021	47547	0.002092	47802	0.001716	47656	0.001935	47543	0.00132	48425	0.002633	46651	0.003508	44776	0.003025	0.00240744	141	0.00415823	165	0.00436015	206	0.00412869	196	0.00484331	218	0.0031724	165	0.00408174	164	0.00470572	192	0.00368152	129	0.00430934	207	0.00601485	218	0.00340309	161	0.00423483	217	0.00440419	222	0.00654416	264	0.0136394	325	0.0388512	210	0.267282	210	0.464443	210	0.239515	210	0.229892	210	0.354541	210	0.396795	210	0.402644	210	0.514628	210	0.263538	210	0.489164	210	0.22847	210	0.278231	210	0.221391	210	0.368654	210	0.728292	210			0.267282	0.00436015	0.464443	0.00415823	0.239515	0.00412869	0.229892	0.0031724	0.354541	0.00484331	0.396795	0.00408174	0.402644	0.00470572			0.263538	0.00430934	0.489164	0.00601485	0.22847	0.00340309	0.278231	0.00423483	0.221391	0.00440419	0.368654	0.00654416			0.0039	0.8256	0.001	0.8412	0.0422	0.8733	0.0944	0.9843	0.0004	0.7075	0.1947	0.9079	0.0194	0.7763			0.6128	0.957	0.2649	0.7421	0.9307	0.9827	0.1594	0.8709	0.7883	0.8725	0.8945	0.7921	nan	non-barrier loci	non-barrier loci	non-barrier loci	non-barrier loci	non-barrier loci	non-barrier loci	non-barrier loci	nan	non-barrier loci	non-barrier loci	non-barrier loci	non-barrier loci	non-barrier loci	non-barrier loci
Chromosome_1	scaffold_2	75710000	75760000	48416	0.00207	48537	0.002164	46408	0.001964	47649	0.002949	46641	0.003736	48304	0.004225	47565	0.002226	47830	0.002143	47649	0.001687	47560	0.001504	48414	0.002101	46751	0.003335	45232	0.003274	0.00261997	152	0.00458401	165	0.00448746	212	0.00433578	205	0.00574058	236	0.00343847	179	0.00458199	157	0.00572898	219	0.00388666	136	0.00436816	222	0.00639806	223	0.00383601	170	0.004574	228	0.00516747	234	0.00656586	277	0.0143544	338	0.0539396	225	0.264906	225	0.479067	225	0.249655	225	0.237322	225	0.389602	225	0.469861	225	0.436471	225	0.488465	225	0.207235	225	0.493784	225	0.241401	225	0.28277	225	0.305794	225	0.314016	225	0.740546	225	0.0539396	0.00261997	0.264906	0.00448746	0.479067	0.00458401	0.249655	0.00433578	0.237322	0.00343847	0.389602	0.00574058	0.469861	0.00458199	0.436471	0.00572898			0.207235	0.00436816	0.493784	0.00639806	0.241401	0.00383601	0.28277	0.004574	0.305794	0.00516747	0.314016	0.00656586	0.3978	0.9987	0.0056	0.8083	0.0007	0.835	0.0543	0.8827	0.1004	0.9868	0.0003	0.5747	0.0826	0.8843	0.0182	0.6535			0.9007	0.9574	0.2092	0.6735	0.9136	0.9791	0.2076	0.8697	0.5926	0.7955	0.9637	0.7729	non-barrier loci	non-barrier loci	non-barrier loci	non-barrier loci	non-barrier loci	non-barrier loci	non-barrier loci	non-barrier loci	nan	non-barrier loci	non-barrier loci	non-barrier loci	non-barrier loci	non-barrier loci	non-barrier loci
Chromosome_1	scaffold_2	75720000	75770000	48412	0.002219	48539	0.00228	48114	0.002052	47678	0.002937	46691	0.003806	48317	0.004005	47575	0.002031	47818	0.002166	47734	0.002185	47614	0.001329	48411	0.001572	46747	0.002932	45232	0.003414	0.00257888	141	0.00478682	164	0.00438437	199	0.00421189	190	0.00607172	253	0.00331322	164	0.00475784	146	0.00645828	235	0.00431193	145	0.00446335	228	0.00657386	214	0.00453467	189	0.00465972	222	0.00564474	256	0.0066399	279	0.0145893	325	0.0574185	246	0.24885	246	0.474099	246	0.228522	246	0.225014	246	0.357121	246	0.516469	246	0.439622	246	0.466357	246	0.180306	246	0.494367	246	0.2697	246	0.267147	246	0.322805	246	0.293153	246	0.775422	246			0.24885	0.00438437	0.474099	0.00478682	0.228522	0.00421189	0.225014	0.00331322	0.357121	0.00607172			0.439622	0.00645828			0.180306	0.00446335	0.494367	0.00657386	0.2697	0.00453467	0.267147	0.00465972	0.322805	0.00564474	0.293153	0.0066399			0.0075	0.8134	0.0014	0.8121	0.0915	0.8887	0.0927	0.9833	0.0002	0.4583			0.0108	0.4612			0.9455	0.9474	0.16	0.6635	0.9041	0.9657	0.3282	0.8516	0.4288	0.7108	0.9854	0.8222	nan	non-barrier loci	non-barrier loci	non-barrier loci	non-barrier loci	non-barrier loci	nan	non-barrier loci	nan	non-barrier loci	non-barrier loci	non-barrier loci	non-barrier loci	non-barrier loci	non-barrier loci
Chromosome_1	scaffold_2	75730000	75780000	48996	0.002189	49194	0.002264	49159	0.00218	48988	0.003156	48219	0.003294	49197	0.003037	48781	0.002171	48872	0.002241	49024	0.002514	48575	0.00116	49104	0.001427	47913	0.002534	46935	0.003251	0.00276588	154	0.00483304	179	0.00455844	213	0.0044289	207	0.00638257	281	0.00381712	178	0.00468676	158	0.00701146	263	0.00474534	166	0.00478948	240	0.00675101	228	0.00481508	208	0.00508268	239	0.00634859	283	0.00622987	298	0.0139151	332	0.0751111	274	0.21595	274	0.374631	274	0.182035	274	0.247545	274	0.30771	274	0.458255	274	0.454946	274	0.460088	274	0.205582	274	0.526646	274	0.2516	274	0.21856	274	0.354012	274	0.290428	274	0.745386	274	0.0751111	0.00276588	0.21595	0.00455844	0.374631	0.00483304	0.182035	0.0044289	0.247545	0.00381712	0.30771	0.00638257	0.458255	0.00468676	0.454946	0.00701146	0.460088	0.00474534	0.205582	0.00478948	0.526646	0.00675101	0.2516	0.00481508	0.21856	0.00508268	0.354012	0.00634859	0.290428	0.00622987	0.2505	0.9962	0.0104	0.8158	0.006	0.7763	0.1373	0.8687	0.0697	0.9676	0.0018	0.3507	0.0372	0.838	0.0079	0.3116	0.0028	0.8987	0.9089	0.9224	0.1338	0.6341	0.8961	0.9451	0.4413	0.7883	0.2834	0.5597	0.9838	0.8524	non-barrier loci	non-barrier loci	non-barrier loci	non-barrier loci	non-barrier loci	non-barrier loci	non-barrier loci	non-barrier loci	non-barrier loci	non-barrier loci	non-barrier loci	non-barrier loci	non-barrier loci	non-barrier loci	non-barrier loci
Chromosome_1	scaffold_2	75740000	75790000	49979	0.002284	49604	0.002401	49527	0.002248	49966	0.00317	49955	0.003483	49959	0.003164	49970	0.002165	49948	0.002397	49935	0.002789	49951	0.001278	49946	0.00134	49948	0.002421	49041	0.003187	0.00277689	151	0.00466141	179	0.00448866	205	0.00432442	206	0.00619226	269	0.00378674	167	0.00484653	153	0.00705628	257	0.00437342	161	0.00494583	241	0.00637476	221	0.00515602	216	0.00495098	243	0.00616252	270	0.0056759	287	0.0143598	333	0.0826875	270	0.229822	270	0.333173	270	0.177514	270	0.257546	270	0.310061	270	0.497789	270	0.480954	270	0.390232	270	0.255312	270	0.548066	270	0.278028	270	0.18312	270	0.360272	270	0.285662	270	0.747764	270	0.0826875	0.00277689	0.229822	0.00448866	0.333173	0.00466141	0.177514	0.00432442	0.257546	0.00378674	0.310061	0.00619226	0.497789	0.00484653	0.480954	0.00705628	0.390232	0.00437342	0.255312	0.00494583	0.548066	0.00637476	0.278028	0.00515602	0.18312	0.00495098	0.360272	0.00616252	0.285662	0.0056759	0.2023	0.9906	0.0109	0.7637	0.0253	0.7355	0.2165	0.819	0.0523	0.9076	0.0088	0.3283	0.0414	0.7903	0.0106	0.2479	0.0164	0.8586	0.812	0.8692	0.1269	0.6291	0.8927	0.9173	0.6173	0.7333	0.245	0.4815	0.9779	0.871	non-barrier loci	non-barrier loci	non-barrier loci	non-barrier loci	non-barrier loci	non-barrier loci	non-barrier loci	non-barrier loci	non-barrier loci	non-barrier loci	non-barrier loci	non-barrier loci	non-barrier loci	non-barrier loci	non-barrier loci
Chromosome_1	scaffold_2	75750000	75800000	45257	0.003233	46449	0.002652	47253	0.003396	47099	0.003575	46989	0.003672	46985	0.004615	47349	0.003308	47547	0.001847	47344	0.004267	46902	0.002499	47330	0.003555	47323	0.002568	46322	0.004739	0.00340403	186	0.00529607	221	0.00493161	222	0.00498513	239	0.00670788	303	0.00506591	214	0.00545633	192	0.00744713	288	0.00481466	195	0.00548022	259	0.00680345	243	0.00587245	258	0.0055354	282	0.00682745	300	0.00616082	288	0.0139258	348	0.0731965	272	0.229468	272	0.279312	272	0.187121	272	0.27071	272	0.271666	272	0.472151	272	0.421917	272	0.305437	272	0.257179	272	0.513783	272	0.262671	272	0.18565	272	0.395511	272	0.342922	272	0.703335	272	0.0731965	0.00340403	0.229468	0.00493161	0.279312	0.00529607	0.187121	0.00498513	0.27071	0.00506591	0.271666	0.00670788	0.472151	0.00545633	0.421917	0.00744713	0.305437	0.00481466	0.257179	0.00548022	0.513783	0.00680345	0.262671	0.00587245	0.18565	0.0055354	0.395511	0.00682745	0.342922	0.00616082	0.2094	0.9662	0.0113	0.5976	0.0725	0.6344	0.2472	0.6626	0.0319	0.6796	0.016	0.267	0.0527	0.6872	0.015	0.2003	0.0323	0.719	0.6741	0.7468	0.1427	0.5793	0.897	0.8827	0.7653	0.6549	0.2015	0.4255	0.9712	0.8675	non-barrier loci	non-barrier loci	non-barrier loci	non-barrier loci	non-barrier loci	non-barrier loci	non-barrier loci	non-barrier loci	non-barrier loci	non-barrier loci	non-barrier loci	non-barrier loci	non-barrier loci	non-barrier loci	non-barrier loci
Chromosome_1	scaffold_2	75760000	75810000	45256	0.002745	46448	0.002394	47192	0.002953	47064	0.003591	46942	0.003546	46959	0.004377	47333	0.002967	47484	0.001654	47324	0.004071	46885	0.002228	47331	0.003585	47220	0.002766	45860	0.004534	0.00387749	226	0.00579	277	0.00570375	260	0.00557008	275	0.00680326	342	0.00610702	265	0.00580167	238	0.00762722	343	0.00603191	250	0.00631652	305	0.00711587	281	0.00661735	312	0.00578984	317	0.00666084	329	0.00660699	315	0.0151111	407	0.0614291	297	0.248873	297	0.253566	297	0.180577	297	0.287748	297	0.25177	297	0.437877	297	0.385952	297	0.350973	297	0.268817	297	0.478802	297	0.259566	297	0.157989	297	0.37727	297	0.336498	297	0.673443	297	0.0614291	0.00387749	0.248873	0.00570375	0.253566	0.00579	0.180577	0.00557008	0.287748	0.00610702	0.25177	0.00680326	0.437877	0.00580167	0.385952	0.00762722	0.350973	0.00603191	0.268817	0.00631652	0.478802	0.00711587	0.259566	0.00661735	0.157989	0.00578984	0.37727	0.00666084	0.336498	0.00660699	0.3159	0.8981	0.0057	0.3923	0.0749	0.4888	0.1708	0.4689	0.0245	0.3834	0.0167	0.2095	0.0523	0.5287	0.0253	0.1847	0.0342	0.5304	0.5688	0.6074	0.1977	0.4884	0.8957	0.8439	0.7624	0.5817	0.1849	0.4132	0.9539	0.8198	non-barrier loci	non-barrier loci	non-barrier loci	non-barrier loci	non-barrier loci	non-barrier loci	non-barrier loci	non-barrier loci	non-barrier loci	non-barrier loci	non-barrier loci	non-barrier loci	non-barrier loci	non-barrier loci	non-barrier loci
Chromosome_1	scaffold_2	75770000	75820000	46845	0.002714	48812	0.002427	47422	0.002808	49049	0.003576	49316	0.003449	49225	0.004545	49434	0.003052	49581	0.001719	49325	0.004075	49379	0.002134	49441	0.00372	49544	0.003091	47862	0.004219	0.00450213	265	0.00644535	316	0.00643819	304	0.00634458	329	0.00728345	368	0.00701899	324	0.0068509	286	0.00786919	369	0.00671634	275	0.0068342	336	0.00767232	324	0.00672112	331	0.00606031	353	0.00672606	341	0.00673745	338	0.015588	453	0.0578916	315	0.272963	315	0.297635	315	0.207996	315	0.290925	315	0.281748	315	0.466017	315	0.40632	315	0.41893	315	0.294644	315	0.4879	315	0.254312	315	0.16659	315	0.383893	315	0.350187	315	0.634415	315	0.0578916	0.00450213	0.272963	0.00643819	0.297635	0.00644535	0.207996	0.00634458	0.290925	0.00701899	0.281748	0.00728345	0.466017	0.0068509	0.40632	0.00786919	0.41893	0.00671634	0.294644	0.0068342	0.4879	0.00767232	0.254312	0.00672112	0.16659	0.00606031	0.383893	0.00672606	0.350187	0.00673745	0.4724	0.8096	0.0024	0.2548	0.0628	0.3833	0.0988	0.319	0.0213	0.2143	0.0178	0.1762	0.0476	0.38	0.044	0.1732	0.0246	0.3674	0.5446	0.5124	0.2688	0.4143	0.8977	0.8273	0.6137	0.51	0.2253	0.4572	0.9293	0.7565	non-barrier loci	non-barrier loci	non-barrier loci	non-barrier loci	non-barrier loci	non-barrier loci	non-barrier loci	non-barrier loci	non-barrier loci	non-barrier loci	non-barrier loci	non-barrier loci	non-barrier loci	non-barrier loci	non-barrier loci
Chromosome_1	scaffold_2	75780000	75830000	46386	0.0024	48353	0.002305	46606	0.002205	47914	0.003318	48020	0.003838	48547	0.005278	48386	0.002673	48740	0.001538	48190	0.003693	48617	0.002241	48857	0.003376	48523	0.003652	46579	0.004175	0.00446518	285	0.00643949	340	0.00638139	313	0.00634667	352	0.00708465	385	0.00676278	344	0.00706374	303	0.0073643	370	0.0064663	294	0.00666652	358	0.00757706	353	0.00663923	345	0.00622115	380	0.00622967	350	0.00711219	359	0.016437	498	0.0423269	320	0.312295	320	0.323374	320	0.258272	320	0.287017	320	0.302233	320	0.507315	320	0.37282	320	0.382732	320	0.299935	320	0.449462	320	0.283126	320	0.245326	320	0.368185	320	0.361557	320	0.643986	320	0.0423269	0.00446518	0.312295	0.00638139	0.323374	0.00643949	0.258272	0.00634667	0.287017	0.00676278	0.302233	0.00708465	0.507315	0.00706374	0.37282	0.0073643	0.382732	0.0064663	0.299935	0.00666652	0.449462	0.00757706	0.283126	0.00663923	0.245326	0.00622115	0.368185	0.00622967	0.361557	0.00711219	0.6357	0.757	0.0011	0.1768	0.0519	0.3381	0.0425	0.2263	0.0228	0.163	0.0067	0.1595	0.0379	0.3019	0.0431	0.1836	0.0125	0.2461	0.4456	0.4509	0.3305	0.3757	0.8787	0.8145	0.4372	0.4644	0.2321	0.5008	0.9378	0.7317	non-barrier loci	non-barrier loci	non-barrier loci	non-barrier loci	non-barrier loci	non-barrier loci	non-barrier loci	non-barrier loci	non-barrier loci	non-barrier loci	non-barrier loci	non-barrier loci	non-barrier loci	non-barrier loci	non-barrier loci
Chromosome_1	scaffold_2	75790000	75840000	48332	0.002071	48185	0.002128	45869	0.001794	47466	0.002971	46395	0.003674	48078	0.004422	47465	0.00242	47692	0.001518	47414	0.002737	47242	0.001578	48276	0.002925	46542	0.003571	44938	0.003348	0.00437415	288	0.0060899	336	0.00624609	310	0.00635927	348	0.00695783	382	0.0065917	352	0.00701597	306	0.00742586	377	0.0064269	301	0.00645206	356	0.00738066	356	0.00649976	349	0.00624335	370	0.00591368	341	0.00692287	349	0.0171464	523	0.0368604	320	0.316033	320	0.287796	320	0.28983	320	0.290915	320	0.300556	320	0.509354	320	0.377277	320	0.377683	320	0.300437	320	0.433331	320	0.27746	320	0.288491	320	0.348297	320	0.36669	320	0.637647	320	0.0368604	0.00437415	0.316033	0.00624609	0.287796	0.0060899	0.28983	0.00635927	0.290915	0.0065917	0.300556	0.00695783	0.509354	0.00701597	0.377277	0.00742586	0.377683	0.0064269	0.300437	0.00645206	0.433331	0.00738066	0.27746	0.00649976	0.288491	0.00624335	0.348297	0.00591368	0.36669	0.00692287	0.7594	0.7524	0.0007	0.1623	0.0475	0.3543	0.0103	0.1907	0.0184	0.1745	0.002	0.1435	0.0248	0.2523	0.0298	0.1986	0.0101	0.2326	0.3184	0.4483	0.3548	0.3683	0.8341	0.7976	0.2644	0.4537	0.1929	0.5125	0.931	0.7367	non-barrier loci	non-barrier loci	non-barrier loci	non-barrier loci	non-barrier loci	non-barrier loci	non-barrier loci	non-barrier loci	non-barrier loci	non-barrier loci	non-barrier loci	non-barrier loci	non-barrier loci	non-barrier loci	non-barrier loci
Chromosome_1	scaffold_2	75800000	75850000	48906	0.003613	48918	0.003439	49074	0.00337	49082	0.00347	48833	0.003446	49161	0.003753	49210	0.003667	49425	0.001969	47756	0.003153	49019	0.002759	49092	0.003288	49221	0.003155	48147	0.003778	0.00450352	290	0.00631716	348	0.00678862	340	0.00685021	368	0.00748786	396	0.00691737	359	0.00727789	308	0.00735548	365	0.0073525	321	0.00713502	373	0.00771558	375	0.0074484	369	0.00646028	379	0.00679275	358	0.006923	369	0.0183198	545	0.0299737	343	0.339042	343	0.274414	343	0.326499	343	0.3136	343	0.35664	343	0.486434	343	0.408286	343	0.411714	343	0.347635	343	0.429981	343	0.340297	343	0.267242	343	0.425132	343	0.33027	343	0.622247	343	0.0299737	0.00450352	0.339042	0.00678862	0.274414	0.00631716	0.326499	0.00685021	0.3136	0.00691737	0.35664	0.00748786	0.486434	0.00727789	0.408286	0.00735548	0.411714	0.0073525	0.347635	0.00713502	0.429981	0.00771558	0.340297	0.0074484	0.267242	0.00646028	0.425132	0.00679275	0.33027	0.006923	0.8504	0.7857	0.0004	0.1776	0.0722	0.3985	0.0041	0.1898	0.014	0.2137	0.0016	0.1711	0.0276	0.2645	0.0271	0.2416	0.0154	0.2301	0.2966	0.4849	0.4294	0.3968	0.7947	0.7883	0.1847	0.4265	0.159	0.4973	0.9487	0.7479	non-barrier loci	non-barrier loci	non-barrier loci	non-barrier loci	non-barrier loci	non-barrier loci	non-barrier loci	non-barrier loci	non-barrier loci	non-barrier loci	non-barrier loci	non-barrier loci	non-barrier loci	non-barrier loci	non-barrier loci
Chromosome_1	scaffold_2	75810000	75860000	48968	0.003675	49109	0.003202	49196	0.003133	49176	0.003132	49009	0.003311	49348	0.003742	49405	0.003635	49438	0.001746	47958	0.003377	49207	0.002439	49320	0.003189	49392	0.002883	48345	0.003568	0.00436435	258	0.0059853	305	0.00626636	305	0.00643943	325	0.00702885	347	0.00636373	315	0.00722099	272	0.00701562	321	0.0067255	277	0.00663513	340	0.00743778	349	0.00705778	329	0.00626707	341	0.00655028	313	0.00671006	367	0.0172627	479	0.0293286	322	0.334926	322	0.273313	322	0.338097	322	0.31703	322	0.353703	322	0.504428	322	0.413892	322	0.393865	322	0.347924	322	0.435287	322	0.35568	322	0.2863	322	0.416208	322	0.33942	322	0.602948	322	0.0293286	0.00436435	0.334926	0.00626636	0.273313	0.0059853	0.338097	0.00643943	0.31703	0.00636373	0.353703	0.00702885	0.504428	0.00722099	0.413892	0.00701562	0.393865	0.0067255	0.347924	0.00663513	0.435287	0.00743778	0.35568	0.00705778	0.2863	0.00626707	0.416208	0.00655028	0.33942	0.00671006	0.9015	0.7995	0.0007	0.2035	0.0935	0.4141	0.0055	0.2319	0.0071	0.2467	0.0014	0.1969	0.0469	0.2876	0.0419	0.294	0.0186	0.2351	0.3096	0.4976	0.486	0.4257	0.7898	0.7839	0.1812	0.3917	0.1406	0.4463	0.9607	0.7624	non-barrier loci	non-barrier loci	non-barrier loci	non-barrier loci	non-barrier loci	non-barrier loci	non-barrier loci	non-barrier loci	non-barrier loci	non-barrier loci	non-barrier loci	non-barrier loci	non-barrier loci	non-barrier loci	non-barrier loci
Chromosome_1	scaffold_2	75820000	75870000	47732	0.003491	46743	0.003136	47257	0.003208	47434	0.003151	46805	0.003568	47066	0.003764	47291	0.003698	47341	0.001777	47195	0.003299	46654	0.002533	47208	0.003298	47067	0.002745	47093	0.003649	0.00444074	286	0.00626439	337	0.00624857	324	0.00627951	334	0.00663038	362	0.00646048	324	0.00685711	294	0.00670427	341	0.00670013	301	0.00644725	353	0.0074596	386	0.00696269	356	0.00685848	379	0.0068883	343	0.00705752	412	0.0171498	498	0.0232453	350	0.290163	350	0.24746	350	0.273716	350	0.343115	350	0.289183	350	0.411831	350	0.326594	350	0.33148	350	0.27911	350	0.374049	350	0.299713	350	0.2859	350	0.39048	350	0.300245	350	0.573684	350	0.0232453	0.00444074	0.290163	0.00624857	0.24746	0.00626439	0.273716	0.00627951	0.343115	0.00646048	0.289183	0.00663038	0.411831	0.00685711	0.326594	0.00670427	0.33148	0.00670013	0.27911	0.00644725	0.374049	0.0074596	0.299713	0.00696269	0.2859	0.00685848	0.39048	0.0068883	0.300245	0.00705752	0.9453	0.7581	0.0019	0.2187	0.096	0.3518	0.0219	0.2748	0.0061	0.2574	0.0036	0.1967	0.0999	0.2897	0.0927	0.3489	0.0286	0.2305	0.3716	0.4337	0.5678	0.3463	0.8135	0.7664	0.204	0.3233	0.1521	0.3069	0.9649	0.6628	non-barrier loci	non-barrier loci	non-barrier loci	non-barrier loci	non-barrier loci	non-barrier loci	non-barrier loci	non-barrier loci	non-barrier loci	non-barrier loci	non-barrier loci	non-barrier loci	non-barrier loci	non-barrier loci	non-barrier loci
Chromosome_1	scaffold_2	75830000	75880000	47606	0.003631	46678	0.003044	47105	0.003432	47257	0.003557	46576	0.003861	46862	0.004068	47130	0.003771	47127	0.001949	47020	0.003506	46455	0.002256	47070	0.003416	46893	0.002374	46988	0.004009	0.00466001	297	0.0065989	337	0.006004	325	0.00582164	315	0.00685451	374	0.00642045	320	0.00698669	313	0.00667394	350	0.00670461	295	0.00700965	385	0.0078558	399	0.00701681	372	0.00694822	369	0.00746434	376	0.00787285	449	0.0164294	475	0.0216456	383	0.234655	383	0.278049	383	0.210608	383	0.34517	383	0.272589	383	0.359828	383	0.278455	383	0.367904	383	0.286965	383	0.372003	383	0.272684	383	0.285964	383	0.354592	383	0.334737	383	0.533159	383	0.0216456	0.00466001	0.234655	0.006004	0.278049	0.0065989	0.210608	0.00582164	0.34517	0.00642045	0.272589	0.00685451	0.359828	0.00698669	0.278455	0.00667394	0.367904	0.00670461	0.286965	0.00700965	0.372003	0.0078558	0.272684	0.00701681	0.285964	0.00694822	0.354592	0.00746434	0.334737	0.00787285	0.9329	0.6669	0.0073	0.2344	0.101	0.2819	0.0883	0.3128	0.007	0.2544	0.0251	0.1815	0.1889	0.2679	0.195	0.3269	0.0438	0.2227	0.6033	0.4057	0.6291	0.2719	0.8848	0.7826	0.2185	0.2588	0.2787	0.2191	0.9619	0.5225	non-barrier loci	non-barrier loci	non-barrier loci	non-barrier loci	non-barrier loci	non-barrier loci	non-barrier loci	non-barrier loci	non-barrier loci	non-barrier loci	non-barrier loci	non-barrier loci	non-barrier loci	non-barrier loci	non-barrier loci
Chromosome_1	scaffold_2	75840000	75890000	45342	0.003492	46795	0.0027	47729	0.00356	47263	0.003549	47222	0.003686	47211	0.00446	47430	0.003394	47657	0.001812	47585	0.004101	47203	0.002597	47476	0.00361	47430	0.002319	46641	0.004687	0.00544133	364	0.00735249	403	0.00672083	379	0.00649497	378	0.00783641	471	0.00691342	367	0.0076856	377	0.00731402	413	0.0075711	358	0.00783933	447	0.00933625	493	0.00762934	428	0.00763425	436	0.00865026	472	0.00943313	558	0.0153812	497	0.0245378	442	0.225305	442	0.257464	442	0.169211	442	0.303433	442	0.227669	442	0.320754	442	0.256575	442	0.353312	442	0.254041	442	0.364282	442	0.240511	442	0.25205	442	0.332168	442	0.330138	442	0.537272	442	0.0245378	0.00544133	0.225305	0.00672083	0.257464	0.00735249	0.169211	0.00649497	0.303433	0.00691342	0.227669	0.00783641	0.320754	0.0076856	0.256575	0.00731402	0.353312	0.0075711	0.254041	0.00783933	0.364282	0.00933625	0.240511	0.00762934	0.25205	0.00763425	0.332168	0.00865026	0.330138	0.00943313	0.8396	0.4465	0.0114	0.1395	0.0901	0.1579	0.1647	0.2179	0.0101	0.1651	0.079	0.0957	0.2909	0.1903	0.2763	0.2322	0.0379	0.1242	0.8141	0.2803	0.6805	0.1434	0.9307	0.76	0.2517	0.1861	0.4092	0.1196	0.9701	0.3327	non-barrier loci	non-barrier loci	non-barrier loci	non-barrier loci	non-barrier loci	non-barrier loci	non-barrier loci	non-barrier loci	non-barrier loci	non-barrier loci	non-barrier loci	non-barrier loci	non-barrier loci	non-barrier loci	non-barrier loci
Chromosome_1	scaffold_2	75850000	75900000	47514	0.004396	47328	0.005073	46821	0.00445	47530	0.004201	47098	0.004263	47273	0.00549	47324	0.003992	47373	0.003835	47123	0.004465	47121	0.002907	47237	0.005265	47244	0.004708	46933	0.004869	0.00586681	383	0.00760794	409	0.00697645	372	0.00686571	366	0.00801866	497	0.00709871	370	0.0079418	381	0.00790981	427	0.00767152	358	0.00751266	459	0.00908455	482	0.00713368	419	0.0075112	429	0.00832678	494	0.00931613	562	0.0145689	480	0.0508513	452	0.237218	452	0.281811	452	0.20322	452	0.312499	452	0.188238	452	0.349098	452	0.283119	452	0.360265	452	0.188778	452	0.368157	452	0.178096	452	0.264273	452	0.28155	452	0.301774	452	0.540641	452	0.0508513	0.00586681	0.237218	0.00697645	0.281811	0.00760794	0.20322	0.00686571	0.312499	0.00709871	0.188238	0.00801866	0.349098	0.0079418	0.283119	0.00790981	0.360265	0.00767152	0.188778	0.00751266	0.368157	0.00908455	0.178096	0.00713368	0.264273	0.0075112	0.28155	0.00832678	0.301774	0.00931613	0.5997	0.2574	0.0068	0.0726	0.0604	0.096	0.115	0.128	0.0124	0.1157	0.1069	0.0365	0.2772	0.1276	0.2538	0.1498	0.0199	0.0726	0.8701	0.176	0.6729	0.0775	0.95	0.7399	0.25	0.1811	0.5364	0.0911	0.9728	0.2205	non-barrier loci	non-barrier loci	non-barrier loci	non-barrier loci	non-barrier loci	non-barrier loci	non-barrier loci	non-barrier loci	non-barrier loci	non-barrier loci	non-barrier loci	non-barrier loci	non-barrier loci	non-barrier loci	non-barrier loci
Chromosome_1	scaffold_2	75860000	75910000	47451	0.004175	47135	0.004706	46697	0.004414	47434	0.004247	46920	0.004428	47084	0.005043	47129	0.003772	47364	0.003878	46916	0.00431	46930	0.00293	47007	0.004683	47072	0.004818	46731	0.004769	0.00671575	411	0.00853133	427	0.00792811	380	0.00782926	378	0.00887181	512	0.00788249	382	0.00869908	399	0.0085533	429	0.00843797	370	0.00848818	476	0.0101638	506	0.00795342	428	0.00770323	417	0.00865326	494	0.0101648	571	0.0151161	494	0.0622914	463	0.291312	463	0.309875	463	0.266964	463	0.315301	463	0.219794	463	0.348801	463	0.296838	463	0.384015	463	0.196925	463	0.357541	463	0.21377	463	0.276251	463	0.279987	463	0.283194	463	0.535403	463	0.0622914	0.00671575	0.291312	0.00792811	0.309875	0.00853133	0.266964	0.00782926	0.315301	0.00788249	0.219794	0.00887181	0.348801	0.00869908	0.296838	0.0085533	0.384015	0.00843797	0.196925	0.00848818	0.357541	0.0101638	0.21377	0.00795342	0.276251	0.00770323	0.279987	0.00865326	0.283194	0.0101648	0.3819	0.1382	0.0024	0.0334	0.0469	0.0639	0.0448	0.05	0.0134	0.0735	0.1205	0.0149	0.2564	0.0907	0.1965	0.086	0.0286	0.055	0.9051	0.1215	0.6741	0.046	0.9499	0.6969	0.2512	0.1771	0.6505	0.0821	0.9833	0.181	non-barrier loci	barrier loci	non-barrier loci	barrier loci	non-barrier loci	non-barrier loci	non-barrier loci	non-barrier loci	non-barrier loci	non-barrier loci	non-barrier loci	non-barrier loci	non-barrier loci	non-barrier loci	non-barrier loci
Chromosome_1	scaffold_2	75870000	75920000	47107	0.003846	47149	0.004198	46710	0.00394	47183	0.00399	46720	0.003795	47088	0.004158	47142	0.003372	47366	0.003266	45595	0.003895	46949	0.002471	47014	0.004122	47083	0.004161	45983	0.004437	0.00661268	394	0.00812863	390	0.00760037	360	0.00769053	360	0.00891991	502	0.00757687	367	0.00831875	375	0.00831141	409	0.00775682	345	0.00874867	479	0.00995168	475	0.00794829	414	0.00696012	365	0.008097	476	0.00987337	552	0.0152332	487	0.0711264	434	0.310135	434	0.325745	434	0.305775	434	0.309315	434	0.238642	434	0.366307	434	0.305914	434	0.375675	434	0.241284	434	0.367182	434	0.247258	434	0.283253	434	0.259075	434	0.27901	434	0.535019	434	0.0711264	0.00661268	0.310135	0.00760037	0.325745	0.00812863	0.305775	0.00769053	0.309315	0.00757687	0.238642	0.00891991	0.366307	0.00831875	0.305914	0.00831141	0.375675	0.00775682	0.241284	0.00874867	0.367182	0.00995168	0.247258	0.00794829	0.283253	0.00696012	0.259075	0.008097	0.27901	0.00987337	0.2432	0.0942	0.0009	0.0227	0.0297	0.0484	0.0126	0.0263	0.0112	0.0479	0.074	0.0127	0.2107	0.0802	0.1392	0.0656	0.036	0.0586	0.8907	0.0927	0.669	0.0476	0.9312	0.6687	0.2401	0.2085	0.6881	0.1063	0.993	0.1982	non-barrier loci	barrier loci	barrier loci	barrier loci	barrier loci	non-barrier loci	non-barrier loci	non-barrier loci	non-barrier loci	non-barrier loci	non-barrier loci	non-barrier loci	non-barrier loci	non-barrier loci	non-barrier loci
Chromosome_1	scaffold_2	75880000	75930000	47115	0.003698	47025	0.003786	46688	0.003799	47193	0.003688	46740	0.003676	47137	0.003877	47159	0.003481	47374	0.002616	45617	0.003508	46962	0.002825	47017	0.00362	47087	0.003983	45782	0.003999	0.00692165	412	0.00837137	402	0.00789181	378	0.00833075	393	0.00914621	514	0.00817708	395	0.00838705	382	0.00878502	429	0.00774537	364	0.00868902	466	0.00979403	476	0.00853162	434	0.00736466	380	0.0083731	482	0.00941188	530	0.0155254	504	0.0692996	435	0.303281	435	0.317221	435	0.304592	435	0.2985	435	0.223311	435	0.346062	435	0.313735	435	0.318379	435	0.221845	435	0.35585	435	0.251055	435	0.262749	435	0.249095	435	0.234573	435	0.556214	435	0.0692996	0.00692165	0.303281	0.00789181	0.317221	0.00837137	0.304592	0.00833075	0.2985	0.00817708	0.223311	0.00914621	0.346062	0.00838705	0.313735	0.00878502	0.318379	0.00774537	0.221845	0.00868902	0.35585	0.00979403	0.251055	0.00853162	0.262749	0.00736466	0.249095	0.0083731	0.234573	0.00941188	0.2371	0.0824	0.0012	0.0258	0.0202	0.0437	0.0063	0.024	0.015	0.0416	0.0432	0.014	0.2287	0.1037	0.1515	0.0766	0.0529	0.0899	0.842	0.0894	0.7344	0.063	0.902	0.6394	0.2331	0.258	0.7062	0.1453	0.9977	0.2714	non-barrier loci	barrier loci	barrier loci	barrier loci	barrier loci	barrier loci	non-barrier loci	non-barrier loci	non-barrier loci	non-barrier loci	non-barrier loci	non-barrier loci	non-barrier loci	non-barrier loci	non-barrier loci
Chromosome_1	scaffold_2	75890000	75940000	47344	0.003596	47342	0.003614	47321	0.003362	47526	0.003363	47240	0.003424	47549	0.003692	47648	0.00354	47840	0.002123	46138	0.003057	47448	0.002761	47505	0.003242	47634	0.003425	46500	0.003663	0.00675496	346	0.00837684	336	0.00742525	320	0.00800139	323	0.00851612	411	0.00810469	332	0.00786969	311	0.00836354	362	0.00723491	299	0.00833038	398	0.00879908	387	0.0083047	375	0.00675826	300	0.00766178	379	0.0085259	433	0.0166034	458	0.0775066	378	0.288491	378	0.368494	378	0.327	378	0.315172	378	0.242975	378	0.356236	378	0.308113	378	0.326395	378	0.222944	378	0.337713	378	0.258742	378	0.274624	378	0.273103	378	0.19753	378	0.548362	378	0.0775066	0.00675496	0.288491	0.00742525	0.368494	0.00837684	0.327	0.00800139	0.315172	0.00810469	0.242975	0.00851612	0.356236	0.00786969	0.308113	0.00836354	0.326395	0.00723491	0.222944	0.00833038	0.337713	0.00879908	0.258742	0.0083047	0.274624	0.00675826	0.273103	0.00766178	0.19753	0.0085259	0.2825	0.121	0.003	0.0716	0.0158	0.0643	0.0123	0.0525	0.0216	0.0683	0.0764	0.0318	0.3429	0.1782	0.2446	0.1281	0.125	0.2012	0.8473	0.1424	0.8354	0.1541	0.9093	0.6656	0.1832	0.3075	0.7524	0.198	0.9995	0.4212	non-barrier loci	non-barrier loci	non-barrier loci	non-barrier loci	non-barrier loci	non-barrier loci	non-barrier loci	non-barrier loci	non-barrier loci	non-barrier loci	non-barrier loci	non-barrier loci	non-barrier loci	non-barrier loci	non-barrier loci
Chromosome_1	scaffold_2	75900000	75950000	48553	0.005132	47993	0.005849	47628	0.003627	48294	0.004041	47837	0.003736	47571	0.005292	48189	0.004604	48206	0.003934	48036	0.004613	47753	0.003077	48225	0.00525	48030	0.005105	47556	0.005379	0.0064723	343	0.00770337	330	0.00636082	316	0.0068077	318	0.00768159	389	0.00694985	324	0.00696533	315	0.00718188	355	0.00627594	297	0.0075966	373	0.00766081	376	0.00782897	380	0.0065087	279	0.00723934	360	0.00750753	405	0.0167448	467	0.0574542	364	0.223617	364	0.354931	364	0.26695	364	0.253911	364	0.214655	364	0.269891	364	0.2202	364	0.288263	364	0.221769	364	0.262352	364	0.246699	364	0.319292	364	0.231225	364	0.177765	364	0.497676	364	0.0574542	0.0064723	0.223617	0.00636082	0.354931	0.00770337	0.26695	0.0068077	0.253911	0.00694985	0.214655	0.00768159	0.269891	0.00696533	0.2202	0.00718188	0.288263	0.00627594	0.221769	0.0075966	0.262352	0.00766081	0.246699	0.00782897	0.319292	0.0065087	0.231225	0.00723934	0.177765	0.00750753	0.3601	0.1298	0.016	0.1364	0.0161	0.0809	0.04	0.0941	0.0371	0.094	0.15	0.057	0.5178	0.2514	0.4187	0.1856	0.2263	0.3088	0.863	0.2247	0.9101	0.2852	0.9338	0.6941	0.1168	0.3032	0.7643	0.1958	0.9994	0.5566	non-barrier loci	non-barrier loci	non-barrier loci	non-barrier loci	non-barrier loci	non-barrier loci	non-barrier loci	non-barrier loci	non-barrier loci	non-barrier loci	non-barrier loci	non-barrier loci	non-barrier loci	non-barrier loci	non-barrier loci
Chromosome_1	scaffold_2	75910000	75960000	48583	0.005041	48026	0.005929	47817	0.003977	48340	0.004106	47888	0.003896	47645	0.005616	48214	0.004835	48274	0.003647	48076	0.004488	47756	0.003285	48246	0.005673	48061	0.005017	47555	0.005233	0.00616351	357	0.00727582	344	0.00584777	339	0.00630805	349	0.00739758	412	0.00650713	341	0.0065222	340	0.00677793	382	0.00587772	323	0.00707924	388	0.00711351	391	0.00731478	412	0.00678783	308	0.00772695	399	0.00722764	409	0.016066	490	0.0530545	382	0.127619	382	0.336758	382	0.175197	382	0.231125	382	0.154237	382	0.202266	382	0.161574	382	0.248506	382	0.222051	382	0.245877	382	0.178319	382	0.350904	382	0.248782	382	0.239784	382	0.485117	382	0.0530545	0.00616351	0.127619	0.00584777	0.336758	0.00727582	0.175197	0.00630805	0.231125	0.00650713	0.154237	0.00739758	0.202266	0.0065222	0.161574	0.00677793	0.248506	0.00587772	0.222051	0.00707924	0.245877	0.00711351	0.178319	0.00731478	0.350904	0.00678783	0.248782	0.00772695	0.239784	0.00722764	0.3672	0.1612	0.0387	0.2553	0.0183	0.1396	0.0711	0.1919	0.0643	0.1962	0.2351	0.1046	0.6723	0.3499	0.6345	0.2917	0.1964	0.414	0.8528	0.3569	0.9596	0.472	0.9601	0.7438	0.0555	0.4264	0.7148	0.2286	0.9967	0.696	non-barrier loci	non-barrier loci	non-barrier loci	non-barrier loci	non-barrier loci	non-barrier loci	non-barrier loci	non-barrier loci	non-barrier loci	non-barrier loci	non-barrier loci	non-barrier loci	non-barrier loci	non-barrier loci	non-barrier loci
Chromosome_1	scaffold_2	75920000	75970000	49986	0.005103	49971	0.005986	49936	0.00435	49960	0.0041	49949	0.004145	49978	0.006177	49950	0.004871	49988	0.003941	49989	0.004518	49959	0.003384	49979	0.005746	49969	0.005225	49982	0.005161	0.00654457	371	0.00735102	359	0.00617066	339	0.00664772	355	0.00770509	416	0.00678768	350	0.00695502	360	0.00714796	396	0.00634885	334	0.00701276	378	0.00726636	414	0.00750512	425	0.00637471	308	0.0080652	405	0.00695883	399	0.015948	508	0.06491	408	0.17898	408	0.332278	408	0.216721	408	0.249082	408	0.169099	408	0.217247	408	0.175067	408	0.295882	408	0.254857	408	0.263265	408	0.161227	408	0.360935	408	0.274416	408	0.307675	408	0.475527	408	0.06491	0.00654457	0.17898	0.00617066	0.332278	0.00735102	0.216721	0.00664772	0.249082	0.00678768	0.169099	0.00770509	0.217247	0.00695502	0.175067	0.00714796	0.295882	0.00634885	0.254857	0.00701276	0.263265	0.00726636	0.161227	0.00750512	0.360935	0.00637471	0.274416	0.0080652	0.307675	0.00695883	0.374	0.2006	0.0429	0.3434	0.028	0.2063	0.1038	0.2885	0.0745	0.2977	0.3341	0.1409	0.7626	0.4097	0.7578	0.3644	0.1055	0.426	0.7736	0.4599	0.9737	0.5785	0.9782	0.767	0.0399	0.5344	0.6463	0.2267	0.9899	0.7702	non-barrier loci	non-barrier loci	non-barrier loci	non-barrier loci	non-barrier loci	non-barrier loci	non-barrier loci	non-barrier loci	non-barrier loci	non-barrier loci	non-barrier loci	non-barrier loci	non-barrier loci	non-barrier loci	non-barrier loci
Chromosome_1	scaffold_2	75930000	75980000	49977	0.004979	49963	0.005879	49880	0.004342	49952	0.003977	49928	0.003744	49931	0.005908	49939	0.004483	49980	0.003791	49965	0.004351	49944	0.003004	49976	0.00597	49968	0.005319	49862	0.005064	0.00603346	310	0.00652875	310	0.00573548	289	0.00602542	301	0.00698141	356	0.00605049	295	0.00635578	304	0.00649715	348	0.00647091	295	0.00642383	334	0.0065294	359	0.00695255	378	0.00489821	248	0.00695266	333	0.00613262	355	0.0157961	465	0.0737126	370	0.22746	370	0.330602	370	0.252982	370	0.261018	370	0.185293	370	0.253994	370	0.168167	370	0.399769	370	0.263283	370	0.238152	370	0.159205	370	0.357504	370	0.323183	370	0.305967	370	0.4703	370	0.0737126	0.00603346	0.22746	0.00573548	0.330602	0.00652875	0.252982	0.00602542	0.261018	0.00605049	0.185293	0.00698141	0.253994	0.00635578	0.168167	0.00649715	0.399769	0.00647091	0.263283	0.00642383	0.238152	0.0065294	0.159205	0.00695255	0.357504	0.00489821	0.323183	0.00695266	0.305967	0.00613262	0.2817	0.2272	0.0282	0.355	0.0221	0.2245	0.0827	0.2946	0.0295	0.2442	0.2927	0.1498	0.5851	0.3591	0.7365	0.3584	0.0192	0.3103	0.472	0.4364	0.9287	0.5144	0.968	0.761	0.0428	0.6118	0.4817	0.2229	0.9708	0.8119	non-barrier loci	non-barrier loci	non-barrier loci	non-barrier loci	non-barrier loci	non-barrier loci	non-barrier loci	non-barrier loci	non-barrier loci	non-barrier loci	non-barrier loci	non-barrier loci	non-barrier loci	non-barrier loci	non-barrier loci
Chromosome_1	scaffold_2	75940000	75990000	49081	0.005157	48900	0.005915	48543	0.004859	49081	0.004375	48670	0.00421	48875	0.006134	48865	0.004755	48957	0.004098	48741	0.004609	48679	0.003143	48820	0.006057	48831	0.005543	48568	0.005309	0.00583642	351	0.00683834	354	0.00562429	333	0.00597328	351	0.00696806	402	0.00681946	343	0.00669974	349	0.00657753	390	0.00685021	332	0.00717633	378	0.00739165	416	0.00748332	428	0.00573749	315	0.00739585	398	0.00644493	392	0.01497	499	0.0685933	418	0.212943	418	0.327462	418	0.228445	418	0.324258	418	0.188672	418	0.295804	418	0.17954	418	0.455669	418	0.361771	418	0.312479	418	0.223675	418	0.338369	418	0.325045	418	0.309627	418	0.519495	418	0.0685933	0.00583642	0.212943	0.00562429	0.327462	0.00683834	0.228445	0.00597328	0.324258	0.00681946	0.188672	0.00696806	0.295804	0.00669974	0.17954	0.00657753	0.455669	0.00685021	0.361771	0.00717633	0.312479	0.00739165	0.223675	0.00748332	0.338369	0.00573749	0.325045	0.00739585	0.309627	0.00644493	0.2064	0.2359	0.0126	0.3364	0.0152	0.2063	0.0574	0.2682	0.0087	0.1398	0.1832	0.1569	0.3092	0.2801	0.6374	0.3165	0.0014	0.1685	0.1391	0.3069	0.805	0.3601	0.9253	0.7151	0.0755	0.6304	0.3529	0.2396	0.9703	0.8263	non-barrier loci	non-barrier loci	non-barrier loci	non-barrier loci	non-barrier loci	non-barrier loci	non-barrier loci	non-barrier loci	non-barrier loci	non-barrier loci	non-barrier loci	non-barrier loci	non-barrier loci	non-barrier loci	non-barrier loci
Chromosome_1	scaffold_2	75950000	76000000	49567	0.004196	49390	0.004676	49132	0.003462	49438	0.003611	49458	0.003853	49353	0.004623	49541	0.003738	49519	0.003255	49493	0.004948	49541	0.002192	49473	0.003278	49556	0.004335	47390	0.005221	0.0059254	340	0.00742592	353	0.00579745	332	0.00635221	364	0.00717767	396	0.0077578	360	0.00771974	354	0.00705293	402	0.00783065	345	0.00816115	392	0.00857822	437	0.00832352	432	0.00617317	338	0.00762525	391	0.00629663	380	0.0145986	489	0.0817948	428	0.195654	428	0.369174	428	0.207973	428	0.388417	428	0.198478	428	0.426449	428	0.19684	428	0.51364	428	0.460994	428	0.420146	428	0.321647	428	0.294829	428	0.364595	428	0.311702	428	0.5898	428	0.0817948	0.0059254	0.195654	0.00579745	0.369174	0.00742592	0.207973	0.00635221	0.388417	0.0077578	0.198478	0.00717767	0.426449	0.00771974	0.19684	0.00705293	0.51364	0.00783065	0.460994	0.00816115	0.420146	0.00857822	0.321647	0.00832352	0.294829	0.00617317	0.364595	0.00762525	0.311702	0.00629663	0.188	0.3091	0.0177	0.3738	0.0169	0.1997	0.0979	0.2786	0.0037	0.0944	0.1691	0.204	0.1327	0.2763	0.5881	0.3392	0.0002	0.1024	0.0282	0.2165	0.6023	0.2635	0.8578	0.6843	0.1831	0.5348	0.2906	0.2934	0.986	0.8462	non-barrier loci	non-barrier loci	non-barrier loci	non-barrier loci	non-barrier loci	non-barrier loci	non-barrier loci	non-barrier loci	non-barrier loci	non-barrier loci	non-barrier loci	non-barrier loci	non-barrier loci	non-barrier loci	non-barrier loci
Chromosome_1	scaffold_2	75960000	76010000	49535	0.004449	49360	0.004779	48945	0.003217	49391	0.003433	49410	0.003347	49281	0.004464	49513	0.003538	49447	0.003663	49457	0.004637	49539	0.002365	49452	0.00364	49522	0.004475	47438	0.005583	0.00589288	342	0.00749637	361	0.00605704	339	0.00665323	380	0.00703398	390	0.00800857	395	0.00743762	335	0.00709764	395	0.00827772	345	0.00862383	396	0.00882805	444	0.00851919	443	0.00669586	380	0.00728215	387	0.00634071	382	0.0152808	494	0.082289	445	0.206436	445	0.343329	445	0.199787	445	0.360462	445	0.199828	445	0.462145	445	0.218079	445	0.534584	445	0.481472	445	0.4308	445	0.339922	445	0.229752	445	0.360256	445	0.264662	445	0.623693	445	0.082289	0.00589288	0.206436	0.00605704	0.343329	0.00749637	0.199787	0.00665323	0.360462	0.00800857	0.199828	0.00703398	0.462145	0.00743762	0.218079	0.00709764	0.534584	0.00827772	0.481472	0.00862383	0.4308	0.00882805	0.339922	0.00851919	0.229752	0.00669586	0.360256	0.00728215	0.264662	0.00634071	0.2047	0.3422	0.038	0.3683	0.0216	0.1616	0.2175	0.2504	0.0026	0.0556	0.2058	0.2381	0.072	0.2543	0.5638	0.319	0.0002	0.0508	0.0054	0.1278	0.4138	0.1629	0.7817	0.6538	0.3595	0.3205	0.2945	0.2934	0.9917	0.8321	non-barrier loci	non-barrier loci	non-barrier loci	non-barrier loci	non-barrier loci	non-barrier loci	non-barrier loci	non-barrier loci	non-barrier loci	non-barrier loci	non-barrier loci	non-barrier loci	non-barrier loci	non-barrier loci	non-barrier loci
Chromosome_1	scaffold_2	75970000	76020000	48123	0.004787	47400	0.004993	46813	0.002777	47749	0.003384	47327	0.003243	46946	0.004408	47764	0.003543	47731	0.003598	47538	0.004614	47317	0.002558	47717	0.003954	47608	0.004492	45012	0.005873	0.0052199	338	0.00692793	372	0.00548384	348	0.00601577	396	0.00613216	384	0.00721269	396	0.00646903	316	0.00637294	405	0.00813593	365	0.00795168	400	0.00814214	421	0.00781883	437	0.00706326	421	0.00655791	383	0.00612557	373	0.0149141	481	0.0677847	419	0.155333	419	0.29741	419	0.140834	419	0.328044	419	0.169635	419	0.452802	419	0.189621	419	0.526209	419	0.462824	419	0.426057	419	0.352577	419	0.195924	419	0.342563	419	0.228948	419	0.661862	419	0.0677847	0.0052199	0.155333	0.00548384	0.29741	0.00692793	0.140834	0.00601577	0.328044	0.00721269	0.169635	0.00613216	0.452802	0.00646903	0.189621	0.00637294	0.526209	0.00813593	0.462824	0.00795168	0.426057	0.00814214	0.352577	0.00781883	0.195924	0.00706326	0.342563	0.00655791	0.228948	0.00612557	0.2082	0.3745	0.0639	0.3596	0.0319	0.1527	0.3515	0.2273	0.0038	0.0555	0.2981	0.2839	0.0446	0.2744	0.5668	0.3426	0.0003	0.0311	0.0056	0.1186	0.3631	0.1536	0.7298	0.6472	0.5646	0.2347	0.2977	0.3524	0.9977	0.8456	non-barrier loci	non-barrier loci	non-barrier loci	non-barrier loci	non-barrier loci	non-barrier loci	non-barrier loci	non-barrier loci	barrier loci	non-barrier loci	non-barrier loci	non-barrier loci	non-barrier loci	non-barrier loci	non-barrier loci
Chromosome_1	scaffold_2	75980000	76030000	48179	0.005035	47624	0.005398	46980	0.003121	47929	0.00397	47461	0.003972	47196	0.005099	47840	0.004178	47821	0.004381	47659	0.005128	47374	0.002931	47841	0.004201	47629	0.004692	45196	0.005721	0.00553496	334	0.00740145	369	0.00581742	346	0.00636854	396	0.0063859	367	0.0077066	395	0.00685814	315	0.00668072	396	0.00856443	356	0.00833873	383	0.0086578	418	0.00808903	412	0.00772066	427	0.00693689	368	0.00649367	354	0.0146243	446	0.067546	385	0.137167	385	0.289485	385	0.124327	385	0.31114	385	0.153392	385	0.451215	385	0.189589	385	0.504643	385	0.460666	385	0.418076	385	0.349906	385	0.190506	385	0.329979	385	0.226734	385	0.649221	385	0.067546	0.00553496	0.137167	0.00581742	0.289485	0.00740145	0.124327	0.00636854	0.31114	0.0077066	0.153392	0.0063859	0.451215	0.00685814	0.189589	0.00668072	0.504643	0.00856443	0.460666	0.00833873	0.418076	0.0086578	0.349906	0.00808903	0.190506	0.00772066	0.329979	0.00693689	0.226734	0.00649367	0.263	0.4206	0.08	0.3328	0.0657	0.1716	0.5002	0.2373	0.0169	0.0937	0.4522	0.3408	0.0739	0.4017	0.609	0.4079	0.0002	0.0349	0.0169	0.1544	0.5014	0.2225	0.7715	0.7013	0.7339	0.1869	0.4008	0.4287	0.9985	0.8459	non-barrier loci	non-barrier loci	non-barrier loci	non-barrier loci	non-barrier loci	non-barrier loci	non-barrier loci	non-barrier loci	barrier loci	non-barrier loci	non-barrier loci	non-barrier loci	non-barrier loci	non-barrier loci	non-barrier loci
Chromosome_1	scaffold_2	75990000	76040000	48183	0.004683	47628	0.005216	47037	0.003062	47933	0.004027	47484	0.003818	47199	0.004858	47841	0.00395	47820	0.00415	47663	0.004779	47388	0.002838	47859	0.004597	47646	0.004418	47144	0.00522	0.00552286	293	0.00710753	333	0.00601907	314	0.00647962	362	0.00642395	335	0.00699724	355	0.00645533	280	0.00646468	356	0.00832169	318	0.00765681	338	0.00780027	361	0.00748117	364	0.00723683	384	0.00646257	324	0.006073	312	0.0149924	407	0.0737677	331	0.158494	331	0.280574	331	0.139057	331	0.266411	331	0.147789	331	0.443688	331	0.18656	331	0.488536	331	0.418678	331	0.389024	331	0.329435	331	0.158842	331	0.307525	331	0.219345	331	0.63289	331	0.0737677	0.00552286	0.158494	0.00601907	0.280574	0.00710753	0.139057	0.00647962	0.266411	0.00699724	0.147789	0.00642395	0.443688	0.00645533	0.18656	0.00646468	0.488536	0.00832169	0.418678	0.00765681	0.389024	0.00780027	0.329435	0.00748117	0.158842	0.00723683	0.307525	0.00646257	0.219345	0.006073	0.3507	0.4698	0.0873	0.3445	0.1068	0.2149	0.5384	0.2628	0.0746	0.1836	0.5057	0.3907	0.1372	0.5046	0.7075	0.4956	0.0014	0.0582	0.071	0.2896	0.7058	0.3927	0.8477	0.7668	0.8122	0.2176	0.56	0.5191	0.9975	0.8583	non-barrier loci	non-barrier loci	non-barrier loci	non-barrier loci	non-barrier loci	non-barrier loci	non-barrier loci	non-barrier loci	non-barrier loci	non-barrier loci	non-barrier loci	non-barrier loci	non-barrier loci	non-barrier loci	non-barrier loci
Chromosome_1	scaffold_2	76000000	76050000	45451	0.003676	45052	0.00413	44285	0.004122	45236	0.004005	44447	0.004835	44789	0.00425	45120	0.004586	45090	0.002523	44644	0.004277	44102	0.00257	44833	0.003259	45138	0.00384	41703	0.004157	0.00520135	286	0.00654516	326	0.00607605	313	0.00629508	356	0.00621366	326	0.00608172	346	0.00546488	272	0.00585722	341	0.00722888	295	0.00667422	325	0.00653998	338	0.00624651	338	0.00683707	371	0.00597561	312	0.00617001	314	0.0151189	403	0.0560749	308	0.189359	308	0.218207	308	0.138168	308	0.152412	308	0.152941	308	0.308766	308	0.15836	308	0.420101	308	0.323052	308	0.267411	308	0.221098	308	0.130758	308	0.241364	308	0.22902	308	0.603476	308	0.0560749	0.00520135	0.189359	0.00607605	0.218207	0.00654516	0.138168	0.00629508	0.152412	0.00608172	0.152941	0.00621366	0.308766	0.00546488	0.15836	0.00585722	0.420101	0.00722888	0.323052	0.00667422	0.267411	0.00653998	0.221098	0.00624651	0.130758	0.00683707	0.241364	0.00597561	0.22902	0.00617001	0.3936	0.518	0.0554	0.341	0.1251	0.2795	0.4031	0.2916	0.2432	0.3206	0.3579	0.3914	0.2098	0.5481	0.7418	0.5592	0.0037	0.1433	0.2533	0.4843	0.8935	0.5875	0.9102	0.8354	0.821	0.322	0.7155	0.6005	0.9967	0.8832	non-barrier loci	non-barrier loci	non-barrier loci	non-barrier loci	non-barrier loci	non-barrier loci	non-barrier loci	non-barrier loci	non-barrier loci	non-barrier loci	non-barrier loci	non-barrier loci	non-barrier loci	non-barrier loci	non-barrier loci
Chromosome_1	scaffold_2	76010000	76060000	45452	0.003353	45051	0.004072	44283	0.004105	45241	0.003874	44445	0.0047	44791	0.004236	45120	0.004417	45090	0.002166	44643	0.004497	44100	0.002311	44836	0.002923	45141	0.003793	42212	0.004353	0.00485619	287	0.00618915	329	0.00543198	312	0.00582363	345	0.00592642	327	0.00539224	330	0.00579633	294	0.00545402	348	0.00634334	284	0.00546766	302	0.00585078	342	0.0056637	318	0.00619912	354	0.0055576	298	0.0057217	314	0.0145951	410	0.0477983	294	0.171116	294	0.24495	294	0.163168	294	0.140795	294	0.201452	294	0.324956	294	0.140651	294	0.401437	294	0.260176	294	0.233758	294	0.207133	294	0.161799	294	0.223885	294	0.287565	294	0.617836	294	0.0477983	0.00485619	0.171116	0.00543198	0.24495	0.00618915	0.163168	0.00582363	0.140795	0.00539224	0.201452	0.00592642	0.324956	0.00579633	0.140651	0.00545402	0.401437	0.00634334	0.260176	0.00546766	0.233758	0.00585078	0.207133	0.0056637	0.161799	0.00619912	0.223885	0.0055576	0.287565	0.0057217	0.4385	0.5594	0.0405	0.3654	0.1405	0.3481	0.3246	0.3144	0.531	0.4867	0.1661	0.3801	0.2935	0.5583	0.795	0.6256	0.0072	0.3064	0.5701	0.679	0.9671	0.7294	0.9383	0.8788	0.8139	0.4272	0.831	0.6677	0.9922	0.8854	non-barrier loci	non-barrier loci	non-barrier loci	non-barrier loci	non-barrier loci	non-barrier loci	non-barrier loci	non-barrier loci	non-barrier loci	non-barrier loci	non-barrier loci	non-barrier loci	non-barrier loci	non-barrier loci	non-barrier loci
Chromosome_1	scaffold_2	76020000	76070000	47693	0.00338	47536	0.004065	46949	0.004327	47602	0.00398	47089	0.004758	47363	0.004291	47552	0.004585	47578	0.002304	47319	0.004697	46859	0.002323	47132	0.002971	47641	0.003933	44842	0.004364	0.00497428	266	0.00605627	294	0.00564868	301	0.00593615	326	0.00640028	317	0.00549283	320	0.00626082	289	0.00571004	333	0.0056548	241	0.0055129	283	0.0061803	340	0.00581449	295	0.0059037	325	0.00567294	273	0.00607468	319	0.0149574	393	0.0621704	293	0.179505	293	0.263043	293	0.172071	293	0.130328	293	0.240042	293	0.347785	293	0.157736	293	0.401486	293	0.247541	293	0.226302	293	0.222743	293	0.18275	293	0.213324	293	0.28792	293	0.593492	293	0.0621704	0.00497428	0.179505	0.00564868	0.263043	0.00605627	0.172071	0.00593615	0.130328	0.00549283	0.240042	0.00640028	0.347785	0.00626082	0.157736	0.00571004	0.401486	0.0056548	0.247541	0.0055129	0.226302	0.0061803	0.222743	0.00581449	0.18275	0.0059037	0.213324	0.00567294	0.28792	0.00607468	0.4932	0.5616	0.0384	0.3557	0.1392	0.3788	0.2975	0.3284	0.6885	0.5335	0.057	0.3172	0.3536	0.489	0.8325	0.6158	0.0101	0.4616	0.777	0.7532	0.9814	0.7326	0.9366	0.8874	0.7989	0.4853	0.8841	0.6563	0.9879	0.8664	non-barrier loci	non-barrier loci	non-barrier loci	non-barrier loci	non-barrier loci	non-barrier loci	non-barrier loci	non-barrier loci	non-barrier loci	non-barrier loci	non-barrier loci	non-barrier loci	non-barrier loci	non-barrier loci	non-barrier loci
Chromosome_1	scaffold_2	76030000	76080000	49896	0.003668	49580	0.004335	49567	0.004332	49620	0.00397	49675	0.004638	49592	0.004493	49826	0.004444	49890	0.00238	49742	0.004803	49692	0.00231	49646	0.003225	49837	0.004012	49660	0.004851	0.00537238	348	0.00646937	375	0.0061239	372	0.00640504	412	0.00695313	395	0.00591732	412	0.0067286	373	0.00608428	417	0.00617279	322	0.00587465	361	0.00693235	432	0.00634104	376	0.00640954	407	0.00620901	348	0.00671122	397	0.0151187	486	0.055175	374	0.17594	374	0.238522	374	0.160352	374	0.121344	374	0.265844	374	0.300348	374	0.14237	374	0.415796	374	0.227939	374	0.248859	374	0.255301	374	0.160619	374	0.199219	374	0.285708	374	0.593328	374	0.055175	0.00537238	0.17594	0.0061239	0.238522	0.00646937	0.160352	0.00640504	0.121344	0.00591732	0.265844	0.00695313	0.300348	0.0067286	0.14237	0.00608428	0.415796	0.00617279	0.227939	0.00587465	0.248859	0.00693235	0.255301	0.00634104	0.160619	0.00640954	0.199219	0.00620901	0.285708	0.00671122	0.4342	0.5464	0.0483	0.3557	0.1366	0.4085	0.2778	0.309	0.6767	0.5107	0.0201	0.2567	0.3395	0.4025	0.8203	0.5748	0.0063	0.4942	0.8595	0.7872	0.9759	0.6365	0.9241	0.8721	0.7652	0.5177	0.893	0.6195	0.9871	0.8284	non-barrier loci	non-barrier loci	non-barrier loci	non-barrier loci	non-barrier loci	non-barrier loci	non-barrier loci	non-barrier loci	non-barrier loci	non-barrier loci	non-barrier loci	non-barrier loci	non-barrier loci	non-barrier loci	non-barrier loci
Chromosome_1	scaffold_2	76040000	76090000	49894	0.004112	49578	0.004745	49507	0.004014	49614	0.003987	49651	0.004585	49589	0.004815	49824	0.004464	49888	0.002796	49739	0.005044	49676	0.002122	49626	0.003132	49817	0.004597	47712	0.005407	0.00517369	379	0.0059915	392	0.00594492	402	0.00605865	439	0.00681294	427	0.00573363	447	0.00652139	407	0.00601125	455	0.00590826	346	0.00555586	397	0.0069332	484	0.00602867	403	0.00589405	421	0.0060755	379	0.00668849	444	0.0150047	536	0.054769	404	0.177936	404	0.227943	404	0.156541	404	0.118317	404	0.280497	404	0.287335	404	0.150876	404	0.416149	404	0.208929	404	0.250163	404	0.242465	404	0.150769	404	0.200679	404	0.271243	404	0.620502	404	0.054769	0.00517369	0.177936	0.00594492	0.227943	0.0059915	0.156541	0.00605865	0.118317	0.00573363	0.280497	0.00681294	0.287335	0.00652139	0.150876	0.00601125	0.416149	0.00590826	0.208929	0.00555586	0.250163	0.0069332	0.242465	0.00602867	0.150769	0.00589405	0.200679	0.0060755	0.271243	0.00668849	0.3944	0.5059	0.0539	0.3138	0.1984	0.4446	0.3184	0.2936	0.7441	0.4776	0.0147	0.219	0.4567	0.3903	0.8114	0.5455	0.0042	0.4772	0.9185	0.7644	0.9638	0.4925	0.9211	0.8602	0.7304	0.5057	0.9319	0.5839	0.9883	0.7231	non-barrier loci	non-barrier loci	non-barrier loci	non-barrier loci	non-barrier loci	non-barrier loci	non-barrier loci	non-barrier loci	non-barrier loci	non-barrier loci	non-barrier loci	non-barrier loci	non-barrier loci	non-barrier loci	non-barrier loci
Chromosome_1	scaffold_2	76050000	76100000	48571	0.003609	48516	0.00401	48493	0.003234	48513	0.003883	48340	0.004177	48394	0.003589	48514	0.0041	48582	0.003777	48537	0.004169	48510	0.001437	48488	0.003112	48461	0.004368	48366	0.003541	0.00508165	376	0.00550643	379	0.00563697	394	0.0059708	433	0.00660646	426	0.00551902	435	0.00629426	412	0.00582208	444	0.00597431	349	0.0052847	389	0.00731037	505	0.00597226	414	0.00590111	421	0.00587726	388	0.007241	466	0.0148167	542	0.0624175	416	0.156172	416	0.19532	416	0.162146	416	0.104424	416	0.278779	416	0.247137	416	0.15385	416	0.45093	416	0.176911	416	0.247418	416	0.225302	416	0.193646	416	0.166802	416	0.288608	416	0.619616	416	0.0624175	0.00508165	0.156172	0.00563697	0.19532	0.00550643	0.162146	0.0059708	0.104424	0.00551902	0.278779	0.00660646	0.247137	0.00629426	0.15385	0.00582208	0.45093	0.00597431	0.176911	0.0052847	0.247418	0.00731037	0.225302	0.00597226	0.193646	0.00590111	0.166802	0.00587726	0.288608	0.007241	0.4314	0.4726	0.0753	0.3259	0.326	0.4828	0.3828	0.3182	0.8013	0.4579	0.0144	0.228	0.6435	0.4161	0.8331	0.5599	0.0036	0.4338	0.9631	0.7512	0.9516	0.3939	0.922	0.854	0.7408	0.5058	0.9578	0.5876	0.9844	0.6237	non-barrier loci	non-barrier loci	non-barrier loci	non-barrier loci	non-barrier loci	non-barrier loci	non-barrier loci	non-barrier loci	non-barrier loci	non-barrier loci	non-barrier loci	non-barrier loci	non-barrier loci	non-barrier loci	non-barrier loci
Chromosome_1	scaffold_2	76060000	76110000	48610	0.003964	48516	0.004432	48496	0.003627	48512	0.004184	48342	0.004565	48393	0.003962	48518	0.004487	48583	0.003734	48539	0.004576	48516	0.001862	48489	0.003399	48460	0.004315	47936	0.003435	0.00543555	372	0.00565514	360	0.00575995	376	0.00584614	410	0.00659424	415	0.00576772	420	0.00609348	398	0.00584031	422	0.00596141	342	0.00583471	405	0.00791109	490	0.00614241	398	0.00606372	392	0.00589886	386	0.00818417	473	0.014414	512	0.0587108	390	0.151823	390	0.166413	390	0.142415	390	0.094192	390	0.25117	390	0.184981	390	0.143458	390	0.434826	390	0.162453	390	0.275495	390	0.234516	390	0.212283	390	0.1462	390	0.317847	390	0.578837	390	0.0587108	0.00543555	0.151823	0.00575995	0.166413	0.00565514	0.142415	0.00584614	0.094192	0.00576772	0.25117	0.00659424	0.184981	0.00609348	0.143458	0.00584031	0.434826	0.00596141	0.162453	0.00583471	0.275495	0.00791109	0.234516	0.00614241	0.212283	0.00606372	0.1462	0.00589886	0.317847	0.00818417	0.4054	0.4868	0.0938	0.4143	0.4134	0.5567	0.4136	0.412	0.85	0.4959	0.0285	0.3086	0.8264	0.5128	0.817	0.6149	0.0028	0.4955	0.9852	0.7657	0.9379	0.376	0.9272	0.874	0.6138	0.5694	0.9762	0.6409	0.98	0.5738	non-barrier loci	non-barrier loci	non-barrier loci	non-barrier loci	non-barrier loci	non-barrier loci	non-barrier loci	non-barrier loci	non-barrier loci	non-barrier loci	non-barrier loci	non-barrier loci	non-barrier loci	non-barrier loci	non-barrier loci
Chromosome_1	scaffold_2	76070000	76120000	46373	0.004054	46035	0.004667	45836	0.003945	46155	0.004327	45703	0.004751	45824	0.004181	46088	0.004531	46097	0.003704	45868	0.004625	45761	0.002129	46191	0.003411	45957	0.004295	45305	0.003651	0.00543111	373	0.00561847	359	0.00551356	357	0.00569943	391	0.00622689	399	0.0056851	411	0.00578797	389	0.00552181	395	0.00593501	340	0.00577999	397	0.0076074	474	0.00588923	384	0.00584993	373	0.00580202	385	0.00788242	448	0.013271	489	0.0545269	365	0.142281	365	0.154637	365	0.142891	365	0.0890684	365	0.227571	365	0.137208	365	0.142161	365	0.451498	365	0.148507	365	0.28206	365	0.245033	365	0.197245	365	0.152355	365	0.323085	365	0.573689	365	0.0545269	0.00543111	0.142281	0.00551356	0.154637	0.00561847	0.142891	0.00569943	0.0890684	0.0056851	0.227571	0.00622689	0.137208	0.00578797	0.142161	0.00552181	0.451498	0.00593501	0.148507	0.00577999	0.28206	0.0076074	0.245033	0.00588923	0.197245	0.00584993	0.152355	0.00580202	0.323085	0.00788242	0.4027	0.4848	0.1161	0.4993	0.4713	0.6054	0.3331	0.4749	0.9195	0.5338	0.0885	0.4116	0.9441	0.6079	0.8111	0.682	0.0024	0.5361	0.993	0.759	0.9079	0.4031	0.9359	0.8947	0.3358	0.5682	0.986	0.6855	0.9553	0.558	non-barrier loci	non-barrier loci	non-barrier loci	non-barrier loci	non-barrier loci	non-barrier loci	non-barrier loci	non-barrier loci	non-barrier loci	non-barrier loci	non-barrier loci	non-barrier loci	non-barrier loci	non-barrier loci	non-barrier loci
Chromosome_1	scaffold_2	76080000	76130000	44112	0.003413	43766	0.00394	43048	0.003252	43955	0.003551	42981	0.003962	43354	0.003567	43732	0.003807	43695	0.002782	43323	0.003888	42871	0.001752	43555	0.002863	43733	0.003506	40301	0.00344	0.00496237	341	0.00500901	323	0.00482734	328	0.0050269	344	0.0054328	370	0.00505518	366	0.00506219	354	0.00488012	352	0.00513259	294	0.00523078	363	0.00668069	424	0.00505259	345	0.00541874	322	0.005173	360	0.00709394	398	0.0124513	462	0.0589948	322	0.151793	322	0.188021	322	0.183056	322	0.0747387	322	0.182159	322	0.105599	322	0.165222	322	0.465788	322	0.145429	322	0.301407	322	0.229699	322	0.323273	322	0.137702	322	0.371471	322	0.553775	322	0.0589948	0.00496237	0.151793	0.00482734	0.188021	0.00500901	0.183056	0.0050269	0.0747387	0.00505518	0.182159	0.0054328	0.105599	0.00506219	0.165222	0.00488012	0.465788	0.00513259	0.145429	0.00523078	0.301407	0.00668069	0.229699	0.00505259	0.323273	0.00541874	0.137702	0.005173	0.371471	0.00709394	0.4379	0.5521	0.0981	0.643	0.3731	0.6587	0.2066	0.6135	0.9539	0.6381	0.2609	0.5918	0.9869	0.7389	0.7821	0.7833	0.0016	0.6685	0.9922	0.7918	0.8495	0.5457	0.9248	0.9219	0.1076	0.6254	0.9908	0.7896	0.8864	0.6433	non-barrier loci	non-barrier loci	non-barrier loci	non-barrier loci	non-barrier loci	non-barrier loci	non-barrier loci	non-barrier loci	non-barrier loci	non-barrier loci	non-barrier loci	non-barrier loci	non-barrier loci	non-barrier loci	non-barrier loci
Chromosome_1	scaffold_2	76090000	76140000	45495	0.00339	45241	0.003875	44539	0.003576	45434	0.003419	44631	0.004004	44936	0.003546	45209	0.003884	45110	0.002613	44774	0.003868	44344	0.002238	45055	0.003061	45265	0.003302	41772	0.003553	0.004852	331	0.00483732	312	0.00460504	311	0.00498575	324	0.00501525	353	0.0048288	350	0.00477955	333	0.00470438	335	0.00516633	285	0.00522113	345	0.00622439	391	0.00490585	327	0.00555643	301	0.00485715	346	0.00689288	364	0.010935	427	0.0558221	302	0.155326	302	0.199647	302	0.224693	302	0.0589524	302	0.139264	302	0.0867945	302	0.163809	302	0.484104	302	0.164538	302	0.325557	302	0.234087	302	0.407641	302	0.118325	302	0.43514	302	0.499675	302	0.0558221	0.004852	0.155326	0.00460504	0.199647	0.00483732	0.224693	0.00498575	0.0589524	0.0048288	0.139264	0.00501525	0.0867945	0.00477955	0.163809	0.00470438	0.484104	0.00516633	0.164538	0.00522113	0.325557	0.00622439	0.234087	0.00490585	0.407641	0.00555643	0.118325	0.00485715	0.43514	0.00689288	0.4708	0.7035	0.0698	0.801	0.2244	0.7676	0.0953	0.7742	0.9654	0.7909	0.4688	0.786	0.9922	0.8561	0.7277	0.8762	0.0008	0.7917	0.9883	0.8811	0.8165	0.7619	0.9016	0.9484	0.025	0.733	0.991	0.8743	0.8348	0.7986	non-barrier loci	non-barrier loci	non-barrier loci	non-barrier loci	non-barrier loci	non-barrier loci	non-barrier loci	non-barrier loci	non-barrier loci	non-barrier loci	non-barrier loci	non-barrier loci	non-barrier loci	non-barrier loci	non-barrier loci
Chromosome_1	scaffold_2	76100000	76150000	48344	0.003202	47987	0.003648	47966	0.002377	48231	0.002502	47974	0.002356	48038	0.00287	48165	0.00347	48262	0.003139	48018	0.002633	48079	0.000807	48003	0.002694	48114	0.002656	47449	0.002317	0.00422426	313	0.00450775	291	0.00393651	278	0.00403946	283	0.00427559	317	0.00417728	324	0.00396479	301	0.00406711	307	0.00423288	246	0.00450221	309	0.0052378	347	0.00448864	294	0.0047572	264	0.00416693	311	0.00572251	312	0.010472	404	0.0479238	263	0.185078	263	0.26016	263	0.239462	263	0.0675229	263	0.140958	263	0.0787001	263	0.177458	263	0.473473	263	0.180772	263	0.351665	263	0.307996	263	0.438889	263	0.129143	263	0.449454	263	0.469611	263	0.0479238	0.00422426	0.185078	0.00393651	0.26016	0.00450775	0.239462	0.00403946	0.0675229	0.00417728	0.140958	0.00427559	0.0787001	0.00396479	0.177458	0.00406711	0.473473	0.00423288	0.180772	0.00450221	0.351665	0.0052378	0.307996	0.00448864	0.438889	0.0047572	0.129143	0.00416693	0.449454	0.00572251	0.5361	0.8148	0.0417	0.8922	0.124	0.842	0.0537	0.8745	0.9712	0.8809	0.5586	0.8821	0.9943	0.9163	0.6971	0.9184	0.0008	0.8421	0.9659	0.9368	0.8115	0.8999	0.8638	0.9567	0.0078	0.8118	0.9939	0.9291	0.7907	0.9126	non-barrier loci	non-barrier loci	non-barrier loci	non-barrier loci	non-barrier loci	non-barrier loci	non-barrier loci	non-barrier loci	non-barrier loci	non-barrier loci	non-barrier loci	non-barrier loci	non-barrier loci	non-barrier loci	non-barrier loci
Chromosome_1	scaffold_2	76110000	76160000	48304	0.003587	47985	0.003951	47961	0.002729	48229	0.003059	47971	0.002997	48035	0.003369	48161	0.003839	48262	0.003633	48014	0.003013	48074	0.000964	47999	0.003173	48111	0.003149	47332	0.002872	0.00387847	295	0.00414845	275	0.00376471	263	0.00394338	273	0.00418182	307	0.00391807	315	0.00392293	299	0.00413748	324	0.00476255	259	0.00402916	289	0.00469722	328	0.00437412	293	0.00421212	255	0.0042043	318	0.00474854	273	0.0109159	410	0.0450809	291	0.200796	291	0.27226	291	0.243112	291	0.0743218	291	0.168496	291	0.103367	291	0.179014	291	0.490479	291	0.208733	291	0.298563	291	0.326761	291	0.397064	291	0.137687	291	0.386277	291	0.537522	291	0.0450809	0.00387847	0.200796	0.00376471	0.27226	0.00414845	0.243112	0.00394338	0.0743218	0.00391807	0.168496	0.00418182	0.103367	0.00392293	0.179014	0.00413748	0.490479	0.00476255	0.208733	0.00402916	0.298563	0.00469722	0.326761	0.00437412	0.397064	0.00421212	0.137687	0.0042043	0.386277	0.00474854	0.6627	0.9027	0.0278	0.9351	0.1039	0.8897	0.0553	0.9275	0.9634	0.9369	0.326	0.9213	0.9879	0.9456	0.6938	0.9366	0.0008	0.8348	0.8372	0.9677	0.8447	0.9504	0.8018	0.9648	0.011	0.8819	0.9947	0.9554	0.8258	0.9646	non-barrier loci	non-barrier loci	non-barrier loci	non-barrier loci	non-barrier loci	non-barrier loci	non-barrier loci	non-barrier loci	non-barrier loci	non-barrier loci	non-barrier loci	non-barrier loci	non-barrier loci	non-barrier loci	non-barrier loci
Chromosome_1	scaffold_2	76120000	76170000	48399	0.00368	47981	0.004008	47955	0.002818	48225	0.003244	47967	0.003264	48030	0.003405	48159	0.003906	48260	0.003707	48009	0.003088	48088	0.001001	47996	0.003276	48116	0.003551	47342	0.003017	0.00373748	276	0.0040858	266	0.00378148	259	0.003927	269	0.00425221	303	0.00383357	301	0.00395197	294	0.00423923	328	0.00505102	266	0.00402174	280	0.00454195	312	0.00441009	289	0.00437284	255	0.00400237	307	0.0044607	255	0.0110418	405	0.0372827	294	0.199114	294	0.252625	294	0.21588	294	0.066595	294	0.202941	294	0.127739	294	0.170353	294	0.455281	294	0.276342	294	0.287215	294	0.346691	294	0.382614	294	0.113606	294	0.403311	294	0.538749	294	0.0372827	0.00373748	0.199114	0.00378148	0.252625	0.0040858	0.21588	0.003927	0.066595	0.00383357	0.202941	0.00425221	0.127739	0.00395197	0.170353	0.00423923	0.455281	0.00505102	0.276342	0.00402174	0.287215	0.00454195	0.346691	0.00441009	0.382614	0.00437284	0.113606	0.00400237	0.403311	0.0044607	0.7924	0.9482	0.0249	0.9599	0.1384	0.9188	0.126	0.9588	0.9635	0.963	0.1247	0.9374	0.9611	0.9517	0.7178	0.9405	0.0017	0.8345	0.5907	0.981	0.8971	0.9713	0.7539	0.9652	0.0551	0.9272	0.994	0.9714	0.8765	0.9847	non-barrier loci	non-barrier loci	non-barrier loci	non-barrier loci	non-barrier loci	non-barrier loci	non-barrier loci	non-barrier loci	non-barrier loci	non-barrier loci	non-barrier loci	non-barrier loci	non-barrier loci	non-barrier loci	non-barrier loci
Chromosome_1	scaffold_2	76130000	76180000	48399	0.00406	47982	0.004458	47958	0.00352	48226	0.003901	47970	0.004155	48022	0.003799	48158	0.004381	48260	0.004226	48011	0.003804	48088	0.001495	47998	0.003673	48122	0.004377	47342	0.003532	0.00345813	236	0.00383869	229	0.00363445	221	0.00364715	232	0.00413342	262	0.00364036	268	0.00384999	261	0.00415467	297	0.00489172	236	0.00405501	249	0.0045624	284	0.00449602	264	0.00394522	226	0.003698	274	0.00437105	240	0.0116	376	0.0314609	270	0.202202	270	0.204286	270	0.167437	270	0.0709524	270	0.264491	270	0.166878	270	0.166186	270	0.419336	270	0.350075	270	0.271033	270	0.352707	270	0.264487	270	0.117096	270	0.363355	270	0.557821	270	0.0314609	0.00345813	0.202202	0.00363445	0.204286	0.00383869	0.167437	0.00364715	0.0709524	0.00364036	0.264491	0.00413342	0.166878	0.00384999	0.166186	0.00415467	0.419336	0.00489172	0.350075	0.00405501	0.271033	0.0045624	0.352707	0.00449602	0.264487	0.00394522	0.117096	0.003698	0.363355	0.00437105	0.7899	0.9352	0.0266	0.9378	0.2378	0.903	0.3066	0.9481	0.9638	0.9473	0.0451	0.9009	0.9089	0.9267	0.7715	0.903	0.0069	0.7346	0.3196	0.9709	0.9436	0.9582	0.7728	0.9561	0.3026	0.9279	0.9939	0.9658	0.9195	0.9833	non-barrier loci	non-barrier loci	non-barrier loci	non-barrier loci	non-barrier loci	non-barrier loci	non-barrier loci	non-barrier loci	non-barrier loci	non-barrier loci	non-barrier loci	non-barrier loci	non-barrier loci	non-barrier loci	non-barrier loci
Chromosome_1	scaffold_2	76140000	76190000	48441	0.003966	48249	0.004423	48228	0.003526	48306	0.004051	48049	0.004217	48165	0.003899	48333	0.004379	48579	0.004119	48261	0.004113	48368	0.001603	48208	0.003551	48317	0.004533	47495	0.003735	0.00388958	235	0.00438952	236	0.00393093	219	0.00382617	227	0.00451391	257	0.00403148	269	0.00427296	264	0.00454912	311	0.00498988	237	0.00437774	254	0.00505221	279	0.00500823	273	0.00410839	229	0.00396404	259	0.00468175	229	0.0124536	376	0.0342732	268	0.182256	268	0.174188	268	0.0938325	268	0.0621788	268	0.259232	268	0.17874	268	0.139861	268	0.349586	268	0.349785	268	0.265779	268	0.341155	268	0.13261	268	0.126501	268	0.365504	268	0.534835	268	0.0342732	0.00388958	0.182256	0.00393093	0.174188	0.00438952	0.0938325	0.00382617	0.0621788	0.00403148	0.259232	0.00451391	0.17874	0.00427296	0.139861	0.00454912	0.349586	0.00498988	0.349785	0.00437774	0.265779	0.00505221	0.341155	0.00500823	0.13261	0.00410839	0.126501	0.00396404	0.365504	0.00468175	0.7114	0.8922	0.0177	0.8882	0.3733	0.8576	0.619	0.9195	0.9631	0.9104	0.0146	0.838	0.8628	0.8855	0.7954	0.8547	0.0322	0.6867	0.141	0.9347	0.9439	0.9334	0.797	0.9442	0.767	0.9126	0.9949	0.9636	0.931	0.9818	non-barrier loci	non-barrier loci	non-barrier loci	non-barrier loci	non-barrier loci	non-barrier loci	non-barrier loci	non-barrier loci	non-barrier loci	non-barrier loci	non-barrier loci	non-barrier loci	non-barrier loci	non-barrier loci	non-barrier loci
Chromosome_1	scaffold_2	76150000	76200000	45345	0.00353	44811	0.00368	44580	0.002984	44943	0.00286	44326	0.00346	44856	0.002984	44812	0.004193	45014	0.003456	44871	0.004122	44536	0.002616	44407	0.002119	44468	0.003305	42858	0.003125	0.00454755	245	0.00495161	246	0.00466289	234	0.0045517	243	0.00522265	272	0.00474812	279	0.00508684	284	0.00543911	332	0.00578718	259	0.00525615	265	0.00556682	282	0.00519112	274	0.00439048	238	0.00444524	276	0.00475261	224	0.0129687	383	0.0580826	265	0.239216	265	0.183011	265	0.110682	265	0.0814957	265	0.291181	265	0.183384	265	0.15493	265	0.309559	265	0.388216	265	0.255731	265	0.284798	265	0.10755	265	0.127461	265	0.335941	265	0.527894	265	0.0580826	0.00454755	0.239216	0.00466289	0.183011	0.00495161	0.110682	0.0045517	0.0814957	0.00474812	0.291181	0.00522265	0.183384	0.00508684	0.15493	0.00543911	0.309559	0.00578718	0.388216	0.00525615	0.255731	0.00556682	0.284798	0.00519112	0.10755	0.00439048	0.127461	0.00444524	0.335941	0.00475261	0.5432	0.8517	0.0082	0.8332	0.5001	0.825	0.7907	0.9097	0.9471	0.8824	0.0066	0.7611	0.8338	0.8226	0.7984	0.7945	0.1455	0.743	0.0683	0.8847	0.9347	0.8899	0.8723	0.9456	0.9819	0.935	0.9953	0.9559	0.9281	0.985	non-barrier loci	non-barrier loci	non-barrier loci	non-barrier loci	non-barrier loci	non-barrier loci	non-barrier loci	non-barrier loci	non-barrier loci	non-barrier loci	non-barrier loci	non-barrier loci	non-barrier loci	non-barrier loci	non-barrier loci
Chromosome_1	scaffold_2	76160000	76210000	45570	0.003228	45044	0.003463	45097	0.002785	45361	0.002871	44840	0.00308	45218	0.002854	45182	0.003891	45266	0.003102	45125	0.003754	44807	0.002261	44829	0.002082	44903	0.003207	43665	0.002809	0.00439707	191	0.0048162	197	0.00469106	186	0.00440255	190	0.0051752	216	0.00457839	215	0.00483239	219	0.00510957	249	0.00501375	192	0.00519838	204	0.00548402	222	0.00490966	213	0.00434052	185	0.00410257	209	0.00443156	169	0.0125087	304	0.0622805	181	0.262187	181	0.166716	181	0.0967403	181	0.0768888	181	0.31245	181	0.183875	181	0.16027	181	0.257507	181	0.420265	181	0.296255	181	0.261589	181	0.104913	181	0.106807	181	0.380117	181	0.4857	181	0.0622805	0.00439707	0.262187	0.00469106	0.166716	0.0048162	0.0967403	0.00440255	0.0768888	0.00457839	0.31245	0.0051752	0.183875	0.00483239	0.16027	0.00510957	0.257507	0.00501375	0.420265	0.00519838	0.296255	0.00548402	0.261589	0.00490966	0.104913	0.00434052	0.106807	0.00410257	0.380117	0.00443156	0.37	0.7444	0.0053	0.7186	0.2936	0.7239	0.775	0.8249	0.9448	0.8002	0.0078	0.7216	0.8359	0.8164	0.8051	0.7745	0.2688	0.7165	0.0752	0.8572	0.9029	0.8756	0.903	0.9306	0.8769	0.8752	0.9962	0.939	0.9023	0.9813	non-barrier loci	non-barrier loci	non-barrier loci	non-barrier loci	non-barrier loci	non-barrier loci	non-barrier loci	non-barrier loci	non-barrier loci	non-barrier loci	non-barrier loci	non-barrier loci	non-barrier loci	non-barrier loci	non-barrier loci
Chromosome_1	scaffold_2	76170000	76220000	46875	0.002807	46718	0.00311	46761	0.002323	46950	0.002599	46518	0.002679	46827	0.002661	46767	0.003449	46841	0.002936	46784	0.00342	46482	0.001968	46489	0.001995	46684	0.003093	45553	0.002473	0.0044619	168	0.00491228	169	0.00465831	158	0.00436175	161	0.00506704	182	0.00456704	181	0.00482173	186	0.00498122	207	0.00451418	155	0.00516376	171	0.00558005	192	0.00478969	180	0.00437825	154	0.00421789	180	0.00464317	147	0.013033	266	0.0698966	147	0.26994	147	0.219643	147	0.11486	147	0.0818334	147	0.292041	147	0.173729	147	0.153554	147	0.227921	147	0.405171	147	0.303708	147	0.193415	147	0.179316	147	0.108942	147	0.392621	147	0.466024	147	0.0698966	0.0044619	0.26994	0.00465831	0.219643	0.00491228	0.11486	0.00436175	0.0818334	0.00456704	0.292041	0.00506704	0.173729	0.00482173	0.153554	0.00498122	0.227921	0.00451418	0.405171	0.00516376	0.303708	0.00558005	0.193415	0.00478969	0.179316	0.00437825	0.108942	0.00421789			0.2118	0.6731	0.0084	0.635	0.1061	0.6202	0.7333	0.7372	0.9304	0.7613	0.0093	0.7583	0.8873	0.8174	0.8138	0.7881	0.2968	0.7205	0.0715	0.8458	0.8939	0.8878	0.9222	0.934	0.3807	0.7413	0.9966	0.9245			non-barrier loci	non-barrier loci	non-barrier loci	non-barrier loci	non-barrier loci	non-barrier loci	non-barrier loci	non-barrier loci	non-barrier loci	non-barrier loci	non-barrier loci	non-barrier loci	non-barrier loci	non-barrier loci	nan
Chromosome_1	scaffold_2	76180000	76230000	48672	0.002775	48671	0.00302	48508	0.002006	48704	0.002395	48622	0.002313	48621	0.002596	48640	0.00328	48678	0.002912	48548	0.003047	48472	0.001486	48637	0.001967	48638	0.002562	47648	0.002075	0.00428021	141	0.00485128	143	0.00447481	137	0.00423021	141	0.00469918	157	0.0042423	145	0.00437704	151	0.00470653	175	0.00403541	128	0.00460195	138	0.00488632	151	0.0042728	148	0.00435429	134	0.0039808	146	0.00410053	111	0.0125872	222	0.0864738	119	0.275778	119	0.271844	119	0.127694	119	0.0926508	119	0.235537	119	0.151296	119	0.13819	119	0.179481	119	0.381093	119	0.289922	119	0.156968	119	0.23857	119	0.0979517	119	0.46411	119	0.443117	119											0.235537	0.00469918	0.151296	0.00437704	0.13819	0.00470653					0.289922	0.00488632																			0.0294	0.7725	0.9459	0.8336	0.846	0.8108					0.9205	0.9225									nan	nan	nan	nan	nan	non-barrier loci	non-barrier loci	non-barrier loci	nan	nan	non-barrier loci	nan	nan	nan	nan
Chromosome_1	scaffold_2	76190000	76240000	48434	0.002869	48213	0.003175	48191	0.001878	48390	0.002307	48220	0.002191	48222	0.002608	48321	0.003266	48253	0.003009	48257	0.00281	48182	0.001021	48264	0.002193	48244	0.002622	47996	0.002119	0.00429662	132	0.00504413	135	0.00471258	141	0.00465876	149	0.00496135	158	0.00435041	140	0.00447045	145	0.00459107	148	0.00483117	135	0.00455211	126	0.0045	135	0.00440205	135	0.00493125	139	0.00400328	149	0.00251723	94	0.0148348	233	0.0957286	118	0.266878	118	0.348811	118	0.137444	118	0.0988396	118	0.231386	118	0.151651	118	0.130761	118	0.214957	118	0.420115	118	0.277399	118	0.207956	118	0.358396	118	0.0947869	118	0.217595	118	0.529684	118											0.231386	0.00496135																													0.096	0.7407																			nan	nan	nan	nan	nan	non-barrier loci	nan	nan	nan	nan	nan	nan	nan	nan	nan
Chromosome_1	scaffold_2	76200000	76250000	44970	0.004562	46650	0.003858	46204	0.002296	46857	0.003848	45687	0.004031	45264	0.003482	45690	0.004092	46782	0.003515	46550	0.003369	45334	0.002986	42405	0.003306	46081	0.004277	37500	0.003749	0.00535629	176	0.00633715	180	0.00558104	181	0.00567561	191	0.00578711	195	0.00535483	199	0.0052075	174	0.00522916	175	0.00607868	178	0.00503867	161	0.00526309	176	0.00581083	190	0.00680185	188	0.00494082	185	0.00311302	127	0.0146086	262	0.0856838	171	0.180079	171	0.383064	171	0.11647	171	0.0740634	171	0.189317	171	0.0936573	171	0.137525	171	0.316233	171	0.346404	171	0.236903	171	0.277145	171	0.435433	171	0.11182	171	0.26436	171	0.499446	171	0.0856838	0.00535629	0.180079	0.00558104	0.383064	0.00633715	0.11647	0.00567561	0.0740634	0.00535483	0.189317	0.00578711	0.0936573	0.0052075	0.137525	0.00522916	0.316233	0.00607868	0.346404	0.00503867	0.236903	0.00526309	0.277145	0.00581083	0.435433	0.00680185	0.11182	0.00494082			0.1202	0.5618	0.0216	0.5337	0.0409	0.4602	0.7137	0.6025	0.9121	0.6675	0.1781	0.6239	0.9812	0.7674	0.8237	0.7267	0.1684	0.6404	0.0985	0.8038	0.9604	0.9065	0.9232	0.9092	0.0901	0.4967	0.9948	0.8556			non-barrier loci	non-barrier loci	non-barrier loci	non-barrier loci	non-barrier loci	non-barrier loci	non-barrier loci	non-barrier loci	non-barrier loci	non-barrier loci	non-barrier loci	non-barrier loci	non-barrier loci	non-barrier loci	nan
Chromosome_1	scaffold_2	76210000	76260000	44745	0.004222	46416	0.003503	45693	0.002244	46438	0.003415	45172	0.003723	44902	0.003237	45320	0.003783	46529	0.003187	46296	0.00325	45063	0.00306	41984	0.003173	45646	0.004075	36695	0.003786	0.00528514	229	0.00643055	253	0.00531802	240	0.00557386	265	0.00572289	258	0.00526109	261	0.00532931	250	0.00572814	266	0.00573078	225	0.00582221	234	0.00532441	245	0.00577935	256	0.00682232	274	0.00543939	272	0.00455598	202	0.0135052	334	0.108516	244	0.15741	244	0.33348	244	0.0981603	244	0.100737	244	0.179539	244	0.0916322	244	0.160624	244	0.33034	244	0.38841	244	0.212048	244	0.245966	244	0.369243	244	0.157723	244	0.407663	244	0.548394	244	0.108516	0.00528514	0.15741	0.00531802	0.33348	0.00643055	0.0981603	0.00557386	0.100737	0.00526109	0.179539	0.00572289	0.0916322	0.00532931	0.160624	0.00572814	0.33034	0.00573078	0.38841	0.00582221	0.212048	0.00532441	0.245966	0.00577935	0.369243	0.00682232	0.157723	0.00543939	0.407663	0.00455598	0.0675	0.4313	0.0559	0.4322	0.025	0.3184	0.6254	0.3998	0.8486	0.5216	0.2054	0.4541	0.9906	0.7024	0.7617	0.6235	0.039	0.4082	0.1378	0.72	0.9822	0.8858	0.9143	0.8816	0.03	0.2873	0.9711	0.7003	0.8961	0.9767	non-barrier loci	non-barrier loci	non-barrier loci	non-barrier loci	non-barrier loci	non-barrier loci	non-barrier loci	non-barrier loci	non-barrier loci	non-barrier loci	non-barrier loci	non-barrier loci	non-barrier loci	non-barrier loci	non-barrier loci
Chromosome_1	scaffold_2	76220000	76270000	43831	0.004368	44797	0.003772	44250	0.002621	44958	0.003435	43635	0.003728	43444	0.003294	43816	0.004035	45059	0.003354	44740	0.003555	43470	0.002979	40428	0.003483	43961	0.004366	35072	0.003949	0.00593051	298	0.00705229	325	0.00597151	322	0.00643355	345	0.00649908	349	0.00626507	367	0.00592733	331	0.00638586	340	0.0070121	296	0.00660764	309	0.00613201	322	0.00680797	340	0.00758882	358	0.00663268	374	0.00551625	276	0.0139878	411	0.112598	327	0.156951	327	0.284519	327	0.137412	327	0.117069	327	0.192702	327	0.0913651	327	0.188348	327	0.424657	327	0.358481	327	0.219547	327	0.244857	327	0.316165	327	0.224439	327	0.364934	327	0.523166	327	0.112598	0.00593051	0.156951	0.00597151	0.284519	0.00705229	0.137412	0.00643355	0.117069	0.00626507	0.192702	0.00649908	0.0913651	0.00592733	0.188348	0.00638586	0.424657	0.0070121	0.358481	0.00660764	0.219547	0.00613201	0.244857	0.00680797	0.316165	0.00758882	0.224439	0.00663268	0.364934	0.00551625	0.0547	0.3145	0.0993	0.3376	0.0318	0.224	0.5493	0.2364	0.7636	0.3675	0.216	0.3112	0.9929	0.5897	0.6911	0.5303	0.0078	0.2252	0.1968	0.6105	0.9912	0.8063	0.9101	0.8319	0.0433	0.171	0.8968	0.4791	0.8986	0.9539	non-barrier loci	non-barrier loci	non-barrier loci	non-barrier loci	non-barrier loci	non-barrier loci	non-barrier loci	non-barrier loci	non-barrier loci	non-barrier loci	non-barrier loci	non-barrier loci	non-barrier loci	non-barrier loci	non-barrier loci
Chromosome_1	scaffold_2	76230000	76280000	43203	0.00436	43261	0.004126	42862	0.003064	43507	0.003552	42140	0.003953	42340	0.003566	42299	0.004344	43577	0.003606	43366	0.003958	42173	0.003068	40067	0.0033	42428	0.00472	36788	0.004177	0.00574597	350	0.0066895	379	0.00574504	379	0.00645101	421	0.00677999	452	0.00620671	435	0.00571828	384	0.00595394	381	0.00713078	350	0.00616352	352	0.00602147	383	0.00657569	402	0.00733632	427	0.00694492	476	0.00550524	331	0.013784	480	0.102983	379	0.146814	379	0.260703	379	0.142931	379	0.122492	379	0.18905	379	0.105618	379	0.179114	379	0.454914	379	0.325659	379	0.216023	379	0.238535	379	0.292696	379	0.233875	379	0.357227	379	0.516216	379	0.102983	0.00574597	0.146814	0.00574504	0.260703	0.0066895	0.142931	0.00645101	0.122492	0.00620671	0.18905	0.00677999	0.105618	0.00571828	0.179114	0.00595394	0.454914	0.00713078	0.325659	0.00616352	0.216023	0.00602147	0.238535	0.00657569	0.292696	0.00733632	0.233875	0.00694492	0.357227	0.00550524	0.0645	0.2663	0.1105	0.3378	0.1253	0.2156	0.5078	0.2022	0.6715	0.3087	0.2281	0.2691	0.9851	0.5544	0.6608	0.4747	0.0035	0.1983	0.2858	0.5206	0.9909	0.7246	0.9389	0.8257	0.2233	0.1749	0.7759	0.3399	0.9111	0.8675	non-barrier loci	non-barrier loci	non-barrier loci	non-barrier loci	non-barrier loci	non-barrier loci	non-barrier loci	non-barrier loci	non-barrier loci	non-barrier loci	non-barrier loci	non-barrier loci	non-barrier loci	non-barrier loci	non-barrier loci
Chromosome_1	scaffold_2	76240000	76290000	43415	0.003934	42764	0.003873	42138	0.003163	42912	0.003237	41996	0.003772	42587	0.00323	42741	0.004314	42987	0.003462	42802	0.003918	42263	0.002897	42056	0.002644	42297	0.003872	39495	0.003687	0.00628349	422	0.00722579	459	0.00614486	434	0.00682577	487	0.00706152	503	0.00662707	491	0.00620662	445	0.00634161	447	0.00720907	397	0.00665509	419	0.00684724	466	0.00685049	458	0.00775488	500	0.00763296	527	0.00712363	430	0.012819	513	0.0882811	423	0.144488	423	0.218714	423	0.137129	423	0.12503	423	0.186766	423	0.120846	423	0.170775	423	0.430939	423	0.273736	423	0.20503	423	0.211174	423	0.236568	423	0.264523	423	0.367369	423	0.478778	423	0.0882811	0.00628349	0.144488	0.00614486	0.218714	0.00722579	0.137129	0.00682577	0.12503	0.00662707	0.186766	0.00706152	0.120846	0.00620662	0.170775	0.00634161	0.430939	0.00720907	0.273736	0.00665509	0.20503	0.00684724	0.211174	0.00685049	0.236568	0.00775488	0.264523	0.00763296	0.367369	0.00712363	0.1222	0.223	0.1462	0.2917	0.2763	0.1992	0.4515	0.1665	0.6329	0.238	0.2615	0.1935	0.9736	0.5277	0.7078	0.4544	0.0023	0.1566	0.5675	0.5161	0.9866	0.5588	0.9468	0.8077	0.4594	0.163	0.673	0.2395	0.9135	0.7049	non-barrier loci	non-barrier loci	non-barrier loci	non-barrier loci	non-barrier loci	non-barrier loci	non-barrier loci	non-barrier loci	non-barrier loci	non-barrier loci	non-barrier loci	non-barrier loci	non-barrier loci	non-barrier loci	non-barrier loci
Chromosome_1	scaffold_2	76250000	76300000	49549	0.00439	49424	0.004347	49284	0.004605	49586	0.004322	49523	0.004797	49434	0.003991	49537	0.004261	49454	0.004201	49460	0.004693	49406	0.002131	49556	0.003358	49483	0.004223	48164	0.004359	0.00612335	392	0.00703831	444	0.00591559	398	0.00653596	448	0.00678644	468	0.00647149	453	0.00611052	428	0.00650697	439	0.00684225	357	0.00655493	398	0.00740749	454	0.00648252	412	0.00743085	473	0.00755596	489	0.0082797	435	0.0131763	480	0.0772232	386	0.112241	386	0.138102	386	0.119913	386	0.128276	386	0.156094	386	0.131383	386	0.150806	386	0.419983	386	0.23692	386	0.23161	386	0.17763	386	0.147733	386	0.275543	386	0.393526	386	0.501951	386	0.0772232	0.00612335	0.112241	0.00591559	0.138102	0.00703831	0.119913	0.00653596	0.128276	0.00647149	0.156094	0.00678644	0.131383	0.00611052	0.150806	0.00650697	0.419983	0.00684225	0.23692	0.00655493	0.23161	0.00740749	0.17763	0.00648252	0.147733	0.00743085	0.275543	0.00755596	0.393526	0.0082797	0.2383	0.2173	0.2118	0.2683	0.5349	0.21	0.5528	0.1638	0.6458	0.231	0.3261	0.1563	0.9604	0.5132	0.8335	0.4765	0.005	0.1865	0.8627	0.554	0.965	0.4201	0.9566	0.815	0.7823	0.1857	0.6522	0.2006	0.8936	0.5561	non-barrier loci	non-barrier loci	non-barrier loci	non-barrier loci	non-barrier loci	non-barrier loci	non-barrier loci	non-barrier loci	non-barrier loci	non-barrier loci	non-barrier loci	non-barrier loci	non-barrier loci	non-barrier loci	non-barrier loci
Chromosome_1	scaffold_2	76260000	76310000	49628	0.004574	49585	0.004552	49566	0.004298	49704	0.004329	49665	0.005043	49594	0.004198	49619	0.004493	49595	0.004349	49587	0.004387	49622	0.002042	49578	0.003035	49606	0.003864	49546	0.004165	0.00629596	413	0.00714816	460	0.00637123	416	0.00692252	455	0.00761722	524	0.00692915	472	0.00621849	430	0.00634497	428	0.00720619	379	0.00656014	415	0.00844809	476	0.00708561	437	0.00752397	474	0.00810529	507	0.00856006	445	0.0138335	492	0.0564618	391	0.111332	391	0.117068	391	0.128758	391	0.120303	391	0.170564	391	0.13689	391	0.123647	391	0.405866	391	0.16934	391	0.309798	391	0.195997	391	0.126626	391	0.28126	391	0.376416	391	0.479237	391	0.0564618	0.00629596	0.111332	0.00637123	0.117068	0.00714816	0.128758	0.00692252	0.120303	0.00692915	0.170564	0.00761722	0.13689	0.00621849	0.123647	0.00634497	0.405866	0.00720619	0.16934	0.00656014	0.309798	0.00844809	0.195997	0.00708561	0.126626	0.00752397	0.28126	0.00810529	0.376416	0.00856006	0.3863	0.1288	0.334	0.1637	0.7223	0.1426	0.7302	0.1202	0.7067	0.1494	0.4261	0.1072	0.9562	0.4167	0.9171	0.3909	0.0288	0.1764	0.9795	0.475	0.9005	0.2068	0.967	0.7912	0.9394	0.1655	0.6354	0.144	0.8753	0.3558	non-barrier loci	non-barrier loci	non-barrier loci	non-barrier loci	non-barrier loci	non-barrier loci	non-barrier loci	non-barrier loci	non-barrier loci	non-barrier loci	non-barrier loci	non-barrier loci	non-barrier loci	non-barrier loci	non-barrier loci
Chromosome_1	scaffold_2	76270000	76320000	49174	0.003998	49590	0.003743	49413	0.003345	49605	0.003844	49547	0.004414	49507	0.003841	49586	0.004138	49552	0.003872	49556	0.003752	49538	0.001744	49535	0.002229	49547	0.0031	49306	0.003774	0.00654622	404	0.00743166	450	0.00685	404	0.00717644	442	0.00783841	496	0.00703312	435	0.0066717	415	0.00650692	417	0.0071141	378	0.00665378	407	0.008747	459	0.00706189	422	0.0074757	444	0.00821898	474	0.00894208	430	0.0143564	487	0.0528794	363	0.0995795	363	0.112183	363	0.0906097	363	0.107639	363	0.163957	363	0.133466	363	0.0845245	363	0.303856	363	0.111663	363	0.327267	363	0.184882	363	0.083979	363	0.26177	363	0.396629	363	0.464381	363	0.0528794	0.00654622	0.0995795	0.00685	0.112183	0.00743166	0.0906097	0.00717644	0.107639	0.00703312	0.163957	0.00783841	0.133466	0.0066717	0.0845245	0.00650692	0.303856	0.0071141	0.111663	0.00665378	0.327267	0.008747	0.184882	0.00706189	0.083979	0.0074757	0.26177	0.00821898	0.396629	0.00894208	0.4475	0.0995	0.4209	0.0995	0.7082	0.1091	0.7988	0.097	0.7732	0.108	0.3276	0.07	0.9601	0.3446	0.9559	0.3375	0.1008	0.1545	0.997	0.3918	0.8092	0.1029	0.9645	0.7613	0.9612	0.1717	0.6474	0.1171	0.8834	0.2587	non-barrier loci	non-barrier loci	non-barrier loci	non-barrier loci	non-barrier loci	non-barrier loci	non-barrier loci	non-barrier loci	non-barrier loci	non-barrier loci	non-barrier loci	non-barrier loci	non-barrier loci	non-barrier loci	non-barrier loci
Chromosome_1	scaffold_2	76280000	76330000	48097	0.004125	49273	0.003708	49158	0.003115	49393	0.003684	48988	0.004147	48907	0.003367	49321	0.004146	49291	0.003866	49258	0.00369	48940	0.002027	47848	0.002453	49218	0.003157	45659	0.003575	0.00740663	448	0.00834527	507	0.00756837	443	0.00760348	455	0.00820272	501	0.00777542	474	0.00761347	467	0.007487	466	0.0076209	412	0.00789256	472	0.0100571	511	0.00778979	460	0.00803883	464	0.00874553	476	0.010254	489	0.0148803	515	0.0553937	413	0.0852412	413	0.154255	413	0.0800986	413	0.0993493	413	0.169912	413	0.120282	413	0.0949161	413	0.226796	413	0.127481	413	0.334561	413	0.178312	413	0.131997	413	0.267431	413	0.37925	413	0.465385	413	0.0553937	0.00740663	0.0852412	0.00756837	0.154255	0.00834527	0.0800986	0.00760348	0.0993493	0.00777542	0.169912	0.00820272	0.120282	0.00761347	0.0949161	0.007487	0.226796	0.0076209	0.127481	0.00789256	0.334561	0.0100571	0.178312	0.00778979	0.131997	0.00803883	0.267431	0.00874553	0.37925	0.010254	0.4285	0.0953	0.4053	0.061	0.5538	0.0919	0.7749	0.0645	0.8373	0.0909	0.173	0.0352	0.9668	0.2925	0.9728	0.3258	0.2325	0.1233	0.9965	0.3045	0.7484	0.0775	0.9519	0.7145	0.9278	0.1578	0.6579	0.0878	0.9064	0.2302	non-barrier loci	non-barrier loci	non-barrier loci	non-barrier loci	non-barrier loci	non-barrier loci	non-barrier loci	non-barrier loci	non-barrier loci	non-barrier loci	non-barrier loci	non-barrier loci	non-barrier loci	non-barrier loci	non-barrier loci
Chromosome_1	scaffold_2	76290000	76340000	46937	0.004157	48727	0.003536	48679	0.002646	48928	0.003554	48047	0.003982	47577	0.003302	47785	0.003717	48821	0.003546	48654	0.003695	47634	0.002378	44763	0.002741	48258	0.003492	41221	0.003288	0.00631355	407	0.00765565	473	0.00723381	429	0.00728151	425	0.00848611	502	0.00718292	457	0.00684675	439	0.00690635	445	0.00755301	396	0.00763253	457	0.00934806	478	0.00788208	457	0.00738457	428	0.00847102	475	0.0095793	467	0.0150644	493	0.0670704	430	0.11087	430	0.185874	430	0.131112	430	0.0969161	430	0.248074	430	0.114697	430	0.103227	430	0.284817	430	0.175011	430	0.334224	430	0.234935	430	0.153132	430	0.27498	430	0.352128	430	0.523522	430	0.0670704	0.00631355	0.11087	0.00723381	0.185874	0.00765565	0.131112	0.00728151	0.0969161	0.00718292	0.248074	0.00848611	0.114697	0.00684675	0.103227	0.00690635	0.284817	0.00755301	0.175011	0.00763253	0.334224	0.00934806	0.234935	0.00788208	0.153132	0.00738457	0.27498	0.00847102	0.352128	0.0095793	0.3564	0.1038	0.388	0.0477	0.4278	0.0906	0.7066	0.0539	0.8492	0.0898	0.1052	0.0239	0.975	0.2694	0.973	0.3042	0.2725	0.0865	0.9882	0.2142	0.8195	0.0977	0.9431	0.6895	0.8619	0.1546	0.6825	0.073	0.9322	0.2276	non-barrier loci	non-barrier loci	non-barrier loci	non-barrier loci	non-barrier loci	non-barrier loci	non-barrier loci	non-barrier loci	non-barrier loci	non-barrier loci	non-barrier loci	non-barrier loci	non-barrier loci	non-barrier loci	non-barrier loci
Chromosome_1	scaffold_2	76300000	76350000	48103	0.005153	47851	0.004753	47535	0.004535	47809	0.005186	47566	0.005547	47613	0.005418	47587	0.005191	47594	0.004801	47441	0.005113	47586	0.003047	47648	0.004456	47754	0.004295	46767	0.004735	0.00605179	415	0.00719775	462	0.00707931	446	0.0074736	467	0.00866717	546	0.00696975	453	0.00665916	440	0.00644217	436	0.00773113	419	0.00772685	472	0.00826304	466	0.00784803	470	0.00741941	451	0.00873055	516	0.00870968	461	0.0148248	519	0.0615514	438	0.107685	438	0.182889	438	0.131315	438	0.099246	438	0.229942	438	0.115054	438	0.0919451	438	0.297825	438	0.19868	438	0.304344	438	0.231661	438	0.163472	438	0.261683	438	0.341157	438	0.526866	438	0.0615514	0.00605179	0.107685	0.00707931	0.182889	0.00719775	0.131315	0.0074736	0.099246	0.00696975	0.229942	0.00866717	0.115054	0.00665916	0.0919451	0.00644217	0.297825	0.00773113	0.19868	0.00772685	0.304344	0.00826304	0.231661	0.00784803	0.163472	0.00741941	0.261683	0.00873055	0.341157	0.00870968	0.3566	0.1703	0.3271	0.0764	0.3424	0.1326	0.5466	0.0639	0.8482	0.1297	0.0658	0.0223	0.9803	0.3236	0.9656	0.3418	0.1707	0.0638	0.9316	0.2026	0.8841	0.1776	0.9338	0.6931	0.7517	0.1871	0.6814	0.0817	0.9506	0.3215	non-barrier loci	non-barrier loci	non-barrier loci	non-barrier loci	non-barrier loci	non-barrier loci	non-barrier loci	non-barrier loci	non-barrier loci	non-barrier loci	non-barrier loci	non-barrier loci	non-barrier loci	non-barrier loci	non-barrier loci
Chromosome_1	scaffold_2	76310000	76360000	48024	0.005068	47690	0.004655	47260	0.004663	47690	0.005088	47424	0.005139	47452	0.004784	47507	0.005165	47462	0.004899	47313	0.005274	47381	0.003032	47624	0.004592	47640	0.004724	45547	0.004762	0.00613753	426	0.00727576	463	0.00689875	443	0.00742267	469	0.00847717	526	0.00686723	451	0.0066977	446	0.00678561	446	0.00839745	438	0.00788846	472	0.00757542	462	0.00763768	467	0.00741072	454	0.00859508	506	0.00842106	448	0.0153887	543	0.0588566	451	0.114461	451	0.189802	451	0.142783	451	0.104608	451	0.221807	451	0.113306	451	0.0981557	451	0.328569	451	0.231504	451	0.244362	451	0.210609	451	0.168851	451	0.251354	451	0.334629	451	0.529616	451	0.0588566	0.00613753	0.114461	0.00689875	0.189802	0.00727576	0.142783	0.00742267	0.104608	0.00686723	0.221807	0.00847717	0.113306	0.0066977	0.0981557	0.00678561	0.328569	0.00839745	0.231504	0.00788846	0.244362	0.00757542	0.210609	0.00763768	0.168851	0.00741072	0.251354	0.00859508	0.334629	0.00842106	0.4322	0.324	0.2183	0.1471	0.2982	0.2294	0.4014	0.1024	0.8426	0.2405	0.0466	0.0336	0.9749	0.4539	0.9682	0.4239	0.0747	0.0775	0.8084	0.2737	0.944	0.3838	0.9296	0.7346	0.7459	0.2597	0.7184	0.1183	0.9545	0.4935	non-barrier loci	non-barrier loci	non-barrier loci	non-barrier loci	non-barrier loci	barrier loci	non-barrier loci	non-barrier loci	non-barrier loci	non-barrier loci	non-barrier loci	non-barrier loci	non-barrier loci	non-barrier loci	non-barrier loci
Chromosome_1	scaffold_2	76320000	76370000	47991	0.005582	47631	0.005457	47195	0.005223	47680	0.005158	47403	0.00558	47394	0.004849	47462	0.005257	47403	0.005179	47244	0.005562	47376	0.003272	47566	0.004799	47599	0.004843	45513	0.00481	0.00528355	408	0.00632058	449	0.00584968	418	0.00645402	456	0.0076464	526	0.00594807	435	0.00574824	429	0.00624471	448	0.00735455	412	0.00691443	452	0.00668826	448	0.00697192	466	0.00646888	456	0.0074927	493	0.00728476	421	0.0148699	553	0.045591	448	0.123053	448	0.203855	448	0.148112	448	0.0993554	448	0.230256	448	0.12475	448	0.0993522	448	0.332973	448	0.259586	448	0.248931	448	0.222726	448	0.183146	448	0.245147	448	0.350281	448	0.572619	448	0.045591	0.00528355	0.123053	0.00584968	0.203855	0.00632058	0.148112	0.00645402	0.0993554	0.00594807	0.230256	0.0076464	0.12475	0.00574824	0.0993522	0.00624471	0.332973	0.00735455	0.259586	0.00691443	0.248931	0.00668826	0.222726	0.00697192	0.183146	0.00646888	0.245147	0.0074927	0.350281	0.00728476	0.6043	0.4419	0.191	0.261	0.2725	0.3175	0.3836	0.1488	0.8192	0.3641	0.0804	0.0632	0.9703	0.558	0.9577	0.4551	0.0575	0.114	0.6816	0.396	0.9688	0.5952	0.9426	0.7778	0.7554	0.3393	0.8181	0.1847	0.943	0.6587	non-barrier loci	non-barrier loci	non-barrier loci	non-barrier loci	non-barrier loci	non-barrier loci	non-barrier loci	non-barrier loci	non-barrier loci	non-barrier loci	non-barrier loci	non-barrier loci	non-barrier loci	non-barrier loci	non-barrier loci
Chromosome_1	scaffold_2	76330000	76380000	47899	0.004998	47531	0.004732	47091	0.004829	47590	0.004807	47351	0.005291	47307	0.004708	47371	0.004591	47312	0.004489	47155	0.004989	47281	0.002725	47467	0.004185	47506	0.004269	45349	0.00457	0.0048668	366	0.00616888	396	0.00571903	379	0.0064357	446	0.00744585	495	0.005506	387	0.0053954	382	0.00619369	432	0.00687291	382	0.00645517	385	0.00624008	409	0.00674221	435	0.00634385	447	0.00720624	473	0.00682888	377	0.0154079	541	0.0384673	417	0.144533	417	0.222349	417	0.165727	417	0.098711	417	0.234504	417	0.131117	417	0.1131	417	0.362382	417	0.298507	417	0.232901	417	0.233195	417	0.152076	417	0.217074	417	0.364232	417	0.626186	417	0.0384673	0.0048668	0.144533	0.00571903	0.222349	0.00616888	0.165727	0.0064357	0.098711	0.005506	0.234504	0.00744585	0.131117	0.0053954	0.1131	0.00619369	0.362382	0.00687291	0.298507	0.00645517	0.232901	0.00624008	0.233195	0.00674221	0.152076	0.00634385	0.217074	0.00720624	0.364232	0.00682888	0.6904	0.5403	0.1724	0.3962	0.2084	0.371	0.3376	0.2294	0.816	0.5107	0.0967	0.1293	0.9631	0.6333	0.9354	0.4675	0.0445	0.1728	0.4934	0.5146	0.9709	0.7079	0.9338	0.8135	0.7759	0.4179	0.8612	0.2861	0.913	0.7586	non-barrier loci	non-barrier loci	non-barrier loci	non-barrier loci	non-barrier loci	non-barrier loci	non-barrier loci	non-barrier loci	non-barrier loci	non-barrier loci	non-barrier loci	non-barrier loci	non-barrier loci	non-barrier loci	non-barrier loci
Chromosome_1	scaffold_2	76340000	76390000	49370	0.004428	49112	0.004426	48825	0.004519	49137	0.004393	48975	0.004775	49042	0.004449	48936	0.004398	48927	0.004023	48900	0.004435	48886	0.002304	49189	0.003548	48979	0.004232	47425	0.004434	0.00493816	322	0.00598808	336	0.00529578	323	0.00615924	390	0.0068536	423	0.0051645	317	0.00545119	343	0.00620506	383	0.00659172	331	0.00590901	306	0.0059633	354	0.00644372	378	0.00626769	406	0.00688921	420	0.00611278	309	0.0161355	502	0.0347275	349	0.121573	349	0.225491	349	0.151562	349	0.105648	349	0.18565	349	0.129648	349	0.118028	349	0.336263	349	0.307667	349	0.248293	349	0.222589	349	0.157705	349	0.171036	349	0.396471	349	0.633459	349	0.0347275	0.00493816	0.121573	0.00529578	0.225491	0.00598808	0.151562	0.00615924	0.105648	0.0051645	0.18565	0.0068536	0.129648	0.00545119	0.118028	0.00620506	0.336263	0.00659172	0.307667	0.00590901	0.248293	0.0059633	0.222589	0.00644372	0.157705	0.00626769	0.171036	0.00688921	0.396471	0.00611278	0.7391	0.6154	0.1778	0.5021	0.1497	0.4211	0.326	0.3019	0.8374	0.6307	0.1184	0.2116	0.9568	0.6781	0.9094	0.4958	0.0522	0.2865	0.2976	0.6298	0.9706	0.7423	0.9188	0.8234	0.7841	0.4829	0.9028	0.3776	0.8741	0.8226	non-barrier loci	non-barrier loci	non-barrier loci	non-barrier loci	non-barrier loci	non-barrier loci	non-barrier loci	non-barrier loci	non-barrier loci	non-barrier loci	non-barrier loci	non-barrier loci	non-barrier loci	non-barrier loci	non-barrier loci
Chromosome_1	scaffold_2	76350000	76400000	49790	0.004783	49933	0.00508	49807	0.004924	49924	0.00509	49873	0.005468	49880	0.005376	49942	0.005264	49944	0.005075	49914	0.005723	49945	0.003832	49917	0.0033	49947	0.004761	44074	0.004687	0.00524571	320	0.00650299	342	0.00548425	318	0.00618681	366	0.00681366	390	0.00537707	313	0.00584137	348	0.00645042	381	0.0068208	329	0.00639071	298	0.00659213	375	0.00693676	379	0.00636146	396	0.00712301	407	0.00688689	330	0.0159964	481	0.0452843	361	0.1212	361	0.256163	361	0.158667	361	0.0965265	361	0.206672	361	0.130268	361	0.137065	361	0.33772	361	0.372824	361	0.242709	361	0.253069	361	0.168201	361	0.20777	361	0.43723	361	0.613409	361	0.0452843	0.00524571	0.1212	0.00548425	0.256163	0.00650299	0.158667	0.00618681	0.0965265	0.00537707	0.206672	0.00681366	0.130268	0.00584137	0.137065	0.00645042	0.33772	0.0068208	0.372824	0.00639071	0.242709	0.00659213	0.253069	0.00693676	0.168201	0.00636146	0.20777	0.00712301	0.43723	0.00688689	0.7038	0.5588	0.2163	0.4503	0.1199	0.3569	0.3226	0.2654	0.8776	0.6321	0.1759	0.2439	0.9605	0.6077	0.8826	0.4549	0.0771	0.3314	0.1458	0.6243	0.9784	0.6811	0.9173	0.8107	0.7664	0.4158	0.9348	0.3455	0.7933	0.7594	non-barrier loci	non-barrier loci	non-barrier loci	non-barrier loci	non-barrier loci	non-barrier loci	non-barrier loci	non-barrier loci	non-barrier loci	non-barrier loci	non-barrier loci	non-barrier loci	non-barrier loci	non-barrier loci	non-barrier loci
Chromosome_1	scaffold_2	76360000	76410000	49790	0.004698	49935	0.004887	49796	0.004799	49924	0.004978	49876	0.005593	49884	0.005619	49942	0.005027	49935	0.004669	49916	0.005851	49935	0.003622	49919	0.003441	49941	0.004389	44333	0.004513	0.00519753	261	0.00642932	282	0.00563949	269	0.00632604	312	0.00652428	322	0.00537586	259	0.00601553	293	0.00623071	317	0.00606487	268	0.00617884	236	0.00676226	326	0.00698286	319	0.00642531	337	0.00692341	345	0.00725773	298	0.0159017	409	0.0435029	294	0.113292	294	0.255709	294	0.15919	294	0.0798034	294	0.194568	294	0.125174	294	0.136346	294	0.290683	294	0.393178	294	0.221427	294	0.264307	294	0.177245	294	0.182445	294	0.461287	294	0.610008	294	0.0435029	0.00519753	0.113292	0.00563949	0.255709	0.00642932	0.15919	0.00632604	0.0798034	0.00537586	0.194568	0.00652428	0.125174	0.00601553	0.136346	0.00623071	0.290683	0.00606487	0.393178	0.00617884	0.221427	0.00676226	0.264307	0.00698286	0.177245	0.00642531	0.182445	0.00692341	0.461287	0.00725773	0.6343	0.4069	0.308	0.328	0.1619	0.2712	0.3188	0.1933	0.9215	0.5146	0.2161	0.2124	0.9753	0.4621	0.8519	0.4116	0.125	0.2772	0.0882	0.5317	0.9822	0.5388	0.9191	0.7813	0.7184	0.3187	0.9494	0.2825	0.6236	0.572	non-barrier loci	non-barrier loci	non-barrier loci	non-barrier loci	non-barrier loci	non-barrier loci	non-barrier loci	non-barrier loci	non-barrier loci	non-barrier loci	non-barrier loci	non-barrier loci	non-barrier loci	non-barrier loci	non-barrier loci
Chromosome_1	scaffold_2	76370000	76420000	49926	0.004869	49938	0.004781	49885	0.004863	49949	0.005253	49913	0.005704	49912	0.005691	49944	0.005229	49936	0.004557	49941	0.006068	49926	0.003547	49942	0.003763	49941	0.004392	45189	0.004487	0.00579322	253	0.00720092	268	0.00636758	260	0.0070098	293	0.00709735	305	0.00598959	240	0.00672801	281	0.00653481	289	0.0065973	266	0.00693287	220	0.00747037	319	0.00729948	291	0.00746171	318	0.00778155	338	0.00904135	304	0.0160409	376	0.0458142	271	0.09682	271	0.212654	271	0.162324	271	0.0722693	271	0.163173	271	0.0943243	271	0.147342	271	0.288268	271	0.411256	271	0.204521	271	0.217066	271	0.178509	271	0.157429	271	0.54136	271	0.575976	271	0.0458142	0.00579322	0.09682	0.00636758	0.212654	0.00720092	0.162324	0.0070098	0.0722693	0.00598959	0.163173	0.00709735	0.0943243	0.00672801	0.147342	0.00653481	0.288268	0.0065973	0.411256	0.00693287	0.204521	0.00747037	0.217066	0.00729948	0.178509	0.00746171	0.157429	0.00778155	0.54136	0.00904135	0.591	0.3148	0.4044	0.2352	0.2752	0.2037	0.3571	0.1503	0.9559	0.376	0.2625	0.1792	0.9839	0.3552	0.8151	0.4126	0.1556	0.2566	0.0546	0.4116	0.9893	0.4238	0.9356	0.7506	0.7252	0.2412	0.9564	0.2437	0.4534	0.3542	non-barrier loci	non-barrier loci	non-barrier loci	non-barrier loci	non-barrier loci	non-barrier loci	non-barrier loci	non-barrier loci	non-barrier loci	non-barrier loci	non-barrier loci	non-barrier loci	non-barrier loci	non-barrier loci	non-barrier loci
Chromosome_1	scaffold_2	76380000	76430000	49993	0.004546	49984	0.004329	49936	0.003826	49991	0.004461	49958	0.004868	49963	0.004892	49994	0.004672	49980	0.003916	49980	0.004967	49972	0.002903	49984	0.003498	49978	0.003658	49815	0.004481	0.00627638	275	0.0072506	288	0.00661251	281	0.00713468	297	0.00742686	319	0.0066692	270	0.00729567	313	0.00662385	291	0.00744145	302	0.00727048	250	0.00776717	347	0.00802169	322	0.00755443	318	0.00759351	347	0.00994227	320	0.0153164	389	0.0490743	282	0.0887331	282	0.139438	282	0.150756	282	0.0769092	282	0.17521	282	0.093714	282	0.158764	282	0.289051	282	0.391792	282	0.216881	282	0.206093	282	0.171274	282	0.153944	282	0.600555	282	0.518547	282	0.0490743	0.00627638	0.0887331	0.00661251	0.139438	0.0072506	0.150756	0.00713468	0.0769092	0.0066692	0.17521	0.00742686	0.093714	0.00729567	0.158764	0.00662385	0.289051	0.00744145	0.391792	0.00727048	0.216881	0.00776717	0.206093	0.00802169	0.171274	0.00755443	0.153944	0.00759351	0.600555	0.00994227	0.6146	0.2841	0.5252	0.2123	0.4628	0.1782	0.4592	0.1419	0.9254	0.2848	0.4377	0.1798	0.9907	0.3363	0.8208	0.4685	0.1982	0.2601	0.0552	0.3833	0.9949	0.4188	0.9501	0.7435	0.7674	0.1967	0.9857	0.2744	0.299	0.2437	non-barrier loci	non-barrier loci	non-barrier loci	non-barrier loci	non-barrier loci	non-barrier loci	non-barrier loci	non-barrier loci	non-barrier loci	non-barrier loci	non-barrier loci	non-barrier loci	non-barrier loci	non-barrier loci	non-barrier loci
Chromosome_1	scaffold_2	76390000	76440000	48281	0.00543	48164	0.005137	47965	0.004824	48261	0.005334	48094	0.005753	47987	0.005596	48189	0.005388	48121	0.005041	47991	0.005562	48121	0.003349	48025	0.004435	48265	0.004409	47498	0.005095	0.00564113	290	0.00696322	334	0.00589523	282	0.00635589	324	0.00654555	344	0.00633998	301	0.00655595	339	0.00573471	297	0.00619418	309	0.006953	278	0.006985	382	0.00704979	342	0.0070909	352	0.00677559	376	0.00927285	358	0.0134024	409	0.044126	289	0.0766574	289	0.138546	289	0.112904	289	0.094537	289	0.136672	289	0.0808972	289	0.147337	289	0.277493	289	0.405685	289	0.185214	289	0.173268	289	0.15059	289	0.137123	289	0.59715	289	0.508647	289	0.044126	0.00564113	0.0766574	0.00589523	0.138546	0.00696322	0.112904	0.00635589	0.094537	0.00633998	0.136672	0.00654555	0.0808972	0.00655595	0.147337	0.00573471	0.277493	0.00619418	0.405685	0.006953	0.185214	0.006985	0.173268	0.00704979	0.15059	0.0070909	0.137123	0.00677559	0.59715	0.00927285	0.6471	0.33	0.5824	0.2534	0.6133	0.1861	0.5622	0.186	0.8558	0.2642	0.545	0.2282	0.9932	0.3848	0.7901	0.5368	0.2054	0.2873	0.0699	0.4358	0.9949	0.4876	0.9654	0.7556	0.7925	0.1906	0.9947	0.363	0.2186	0.2447	non-barrier loci	non-barrier loci	non-barrier loci	non-barrier loci	non-barrier loci	non-barrier loci	non-barrier loci	non-barrier loci	non-barrier loci	non-barrier loci	non-barrier loci	non-barrier loci	non-barrier loci	non-barrier loci	non-barrier loci
Chromosome_1	scaffold_2	76400000	76450000	47683	0.004329	47195	0.004298	46600	0.004528	46970	0.004443	45608	0.004622	46392	0.004187	47192	0.00445	47155	0.004188	47101	0.003773	47047	0.002763	43653	0.002424	47239	0.004101	47193	0.005254	0.00519543	286	0.00689259	344	0.00571893	284	0.00613871	338	0.00627434	354	0.00616529	304	0.00594039	331	0.00561437	306	0.00609205	318	0.00613234	257	0.00652683	383	0.00699178	361	0.00730624	374	0.00606489	383	0.00881849	351	0.0138498	428	0.0388264	297	0.0882394	297	0.146393	297	0.119128	297	0.130026	297	0.134718	297	0.0915073	297	0.151109	297	0.269222	297	0.39771	297	0.198827	297	0.183173	297	0.159257	297	0.0935276	297	0.617913	297	0.566901	297	0.0388264	0.00519543	0.0882394	0.00571893	0.146393	0.00689259	0.119128	0.00613871	0.130026	0.00616529	0.134718	0.00627434	0.0915073	0.00594039	0.151109	0.00561437	0.269222	0.00609205	0.39771	0.00613234	0.198827	0.00652683	0.183173	0.00699178	0.159257	0.00730624	0.0935276	0.00606489	0.617913	0.00881849	0.715	0.4861	0.5509	0.3907	0.6282	0.2645	0.6364	0.3024	0.7246	0.3377	0.5275	0.3513	0.9895	0.5043	0.7527	0.6375	0.2243	0.3974	0.0878	0.5969	0.9921	0.6077	0.9591	0.7733	0.7826	0.2494	0.9978	0.5569	0.2443	0.3657	non-barrier loci	non-barrier loci	non-barrier loci	non-barrier loci	non-barrier loci	non-barrier loci	non-barrier loci	non-barrier loci	non-barrier loci	non-barrier loci	non-barrier loci	non-barrier loci	non-barrier loci	non-barrier loci	non-barrier loci
Chromosome_1	scaffold_2	76410000	76460000	47683	0.004651	47193	0.004637	46651	0.00453	46970	0.004619	45605	0.004649	46388	0.00425	47226	0.0048	47155	0.004671	47099	0.003734	47046	0.002646	43704	0.002685	47236	0.004229	46761	0.005151	0.00471521	301	0.00629744	356	0.00523632	304	0.00570684	373	0.00590761	387	0.00560231	332	0.00553898	359	0.00544577	342	0.00581516	338	0.00544994	267	0.00622442	413	0.00672861	398	0.00690725	415	0.00570983	425	0.00778897	375	0.0122103	436	0.0377909	338	0.0978863	338	0.160251	338	0.125758	338	0.129898	338	0.155106	338	0.116629	338	0.186746	338	0.273102	338	0.378019	338	0.231886	338	0.225586	338	0.183456	338	0.0908646	338	0.581975	338	0.55669	338	0.0377909	0.00471521	0.0978863	0.00523632	0.160251	0.00629744	0.125758	0.00570684	0.129898	0.00560231	0.155106	0.00590761	0.116629	0.00553898	0.186746	0.00544577	0.273102	0.00581516	0.378019	0.00544994	0.231886	0.00622442	0.225586	0.00672861	0.183456	0.00690725	0.0908646	0.00570983	0.581975	0.00778897	0.7351	0.6987	0.4304	0.5564	0.4445	0.341	0.6059	0.4444	0.5542	0.4923	0.467	0.5038	0.9742	0.6514	0.6717	0.7214	0.2165	0.5706	0.0699	0.7701	0.9895	0.7404	0.9303	0.8193	0.712	0.2948	0.9991	0.6835	0.317	0.5543	non-barrier loci	non-barrier loci	non-barrier loci	non-barrier loci	non-barrier loci	non-barrier loci	non-barrier loci	non-barrier loci	non-barrier loci	non-barrier loci	non-barrier loci	non-barrier loci	non-barrier loci	non-barrier loci	non-barrier loci
Chromosome_1	scaffold_2	76420000	76470000	47547	0.004849	47192	0.004927	46562	0.004499	46948	0.004939	45568	0.004853	46357	0.004545	47224	0.005123	47155	0.00495	47074	0.004018	47047	0.003172	43681	0.003021	47236	0.004543	45930	0.005584	0.00451161	281	0.00601643	331	0.00504617	287	0.00554858	359	0.00574854	361	0.00543486	317	0.0053802	343	0.00531243	329	0.0056753	313	0.00536492	254	0.00616353	392	0.00681864	389	0.00654259	388	0.00544057	391	0.00732021	353	0.0115122	396	0.0397265	337	0.108451	337	0.19066	337	0.134246	337	0.152192	337	0.180716	337	0.14609	337	0.196665	337	0.280239	337	0.397163	337	0.232056	337	0.271651	337	0.194137	337	0.104886	337	0.529248	337	0.565585	337	0.0397265	0.00451161	0.108451	0.00504617	0.19066	0.00601643	0.134246	0.00554858	0.152192	0.00543486	0.180716	0.00574854	0.14609	0.0053802	0.196665	0.00531243	0.280239	0.0056753	0.397163	0.00536492	0.232056	0.00616353	0.271651	0.00681864	0.194137	0.00654259	0.104886	0.00544057	0.529248	0.00732021	0.6709	0.76	0.2746	0.5856	0.2819	0.3836	0.4806	0.4767	0.4267	0.5493	0.2964	0.5142	0.9284	0.6789	0.5933	0.7047	0.1941	0.5283	0.0519	0.8297	0.9713	0.7412	0.8813	0.815	0.5934	0.3099	0.9986	0.6983	0.4102	0.6481	non-barrier loci	non-barrier loci	non-barrier loci	non-barrier loci	non-barrier loci	non-barrier loci	non-barrier loci	non-barrier loci	non-barrier loci	non-barrier loci	non-barrier loci	non-barrier loci	non-barrier loci	non-barrier loci	non-barrier loci
Chromosome_1	scaffold_2	76430000	76480000	47491	0.005275	47154	0.005498	46520	0.005531	46912	0.005983	45548	0.005927	46308	0.00566	47184	0.005862	47117	0.005854	47037	0.005665	47008	0.003989	43995	0.004001	47201	0.005748	41309	0.005485	0.00417343	250	0.00604694	299	0.00493028	263	0.00543541	329	0.00560795	326	0.00516214	278	0.00531485	305	0.00517891	304	0.00548495	269	0.00511259	221	0.00599583	342	0.0065543	344	0.00668104	365	0.0057623	367	0.00671661	316	0.0103299	328	0.0503408	311	0.134129	311	0.252959	311	0.157033	311	0.176643	311	0.186519	311	0.195668	311	0.212129	311	0.290915	311	0.440588	311	0.249464	311	0.30909	311	0.221954	311	0.121798	311	0.503685	311	0.563631	311	0.0503408	0.00417343	0.134129	0.00493028	0.252959	0.00604694	0.157033	0.00543541	0.176643	0.00516214	0.186519	0.00560795	0.195668	0.00531485	0.212129	0.00517891	0.290915	0.00548495	0.440588	0.00511259	0.249464	0.00599583	0.30909	0.0065543	0.221954	0.00668104	0.121798	0.0057623	0.503685	0.00671661	0.5677	0.7848	0.1683	0.5907	0.1775	0.4535	0.3367	0.4769	0.4088	0.6064	0.201	0.4898	0.8559	0.6696	0.5181	0.6885	0.2017	0.5039	0.0592	0.8305	0.9353	0.6984	0.8427	0.8145	0.4721	0.3739	0.9965	0.6632	0.5857	0.7243	non-barrier loci	non-barrier loci	non-barrier loci	non-barrier loci	non-barrier loci	non-barrier loci	non-barrier loci	non-barrier loci	non-barrier loci	non-barrier loci	non-barrier loci	non-barrier loci	non-barrier loci	non-barrier loci	non-barrier loci
Chromosome_1	scaffold_2	76440000	76490000	49084	0.004661	49038	0.004996	48731	0.004682	48742	0.005174	47877	0.005374	48422	0.005017	48958	0.005276	48936	0.005044	48953	0.005503	49037	0.00359	46459	0.003473	49034	0.005173	43085	0.004824	0.00480188	285	0.00605923	300	0.00560614	315	0.00604485	364	0.00634566	365	0.00562713	316	0.00582909	337	0.00589549	349	0.00658687	328	0.00569581	265	0.00705668	376	0.00712843	379	0.00664314	370	0.00627746	395	0.00726524	335	0.00973903	337	0.0566578	367	0.149763	367	0.253395	367	0.176966	367	0.162242	367	0.19456	367	0.199659	367	0.205633	367	0.272733	367	0.398077	367	0.316801	367	0.303543	367	0.230056	367	0.126693	367	0.474708	367	0.558842	367	0.0566578	0.00480188	0.149763	0.00560614	0.253395	0.00605923	0.176966	0.00604485	0.162242	0.00562713	0.19456	0.00634566	0.199659	0.00582909	0.205633	0.00589549	0.272733	0.00658687	0.398077	0.00569581	0.316801	0.00705668	0.303543	0.00712843	0.230056	0.00664314	0.126693	0.00627746	0.474708	0.00726524	0.4566	0.7336	0.1042	0.4958	0.1178	0.4737	0.217	0.3824	0.3934	0.5656	0.1538	0.4075	0.7742	0.622	0.4962	0.6505	0.2219	0.4011	0.0646	0.7763	0.8697	0.6145	0.8286	0.7954	0.4127	0.4147	0.9939	0.5919	0.6861	0.7331	non-barrier loci	non-barrier loci	non-barrier loci	non-barrier loci	non-barrier loci	non-barrier loci	non-barrier loci	non-barrier loci	non-barrier loci	non-barrier loci	non-barrier loci	non-barrier loci	non-barrier loci	non-barrier loci	non-barrier loci
Chromosome_1	scaffold_2	76450000	76500000	44892	0.004659	45489	0.005024	45489	0.00418	46983	0.004802	46923	0.004313	47130	0.005215	43615	0.004945	48271	0.004331	46850	0.004639	45653	0.004433	46958	0.004023	47218	0.005168	39416	0.005661	0.00466995	240	0.00546004	243	0.00550833	278	0.00600789	312	0.00628013	316	0.00535519	274	0.00585705	293	0.00573586	301	0.00623032	282	0.00573169	246	0.00708009	319	0.00676829	325	0.00590254	296	0.00618228	329	0.0067323	285	0.00756167	262	0.0582071	306	0.162615	306	0.250833	306	0.201586	306	0.137676	306	0.201821	306	0.221708	306	0.222696	306	0.254459	306	0.360283	306	0.342889	306	0.293925	306	0.244723	306	0.131669	306	0.40551	306	0.493187	306	0.0582071	0.00466995	0.162615	0.00550833	0.250833	0.00546004	0.201586	0.00600789	0.137676	0.00535519	0.201821	0.00628013	0.221708	0.00585705	0.222696	0.00573586	0.254459	0.00623032	0.360283	0.00573169	0.342889	0.00708009	0.293925	0.00676829	0.244723	0.00590254	0.131669	0.00618228	0.40551	0.0067323	0.3848	0.6619	0.0762	0.3974	0.0986	0.4927	0.1595	0.3051	0.4606	0.5227	0.1533	0.3237	0.7065	0.538	0.5224	0.6023	0.2607	0.3202	0.1039	0.695	0.7837	0.5011	0.8584	0.7962	0.3956	0.4576	0.9884	0.5017	0.7709	0.7277	non-barrier loci	non-barrier loci	non-barrier loci	non-barrier loci	non-barrier loci	non-barrier loci	non-barrier loci	non-barrier loci	non-barrier loci	non-barrier loci	non-barrier loci	non-barrier loci	non-barrier loci	non-barrier loci	non-barrier loci
Chromosome_1	scaffold_2	76460000	76510000	49033	0.003948	48222	0.004171	47525	0.003535	48602	0.004073	48390	0.004281	48131	0.004209	47759	0.004127	48818	0.004059	47962	0.004196	47910	0.003715	48464	0.002652	48686	0.004183	44952	0.004448	0.00514793	202	0.00584549	203	0.00598782	239	0.00647834	260	0.00670581	259	0.00587961	226	0.00620611	240	0.00593626	247	0.00670775	240	0.00629753	215	0.00750689	261	0.0069556	265	0.00603707	236	0.00656072	264	0.00725392	235	0.00788051	220	0.0620291	248	0.160691	248	0.261937	248	0.199493	248	0.145156	248	0.196001	248	0.22709	248	0.201839	248	0.257935	248	0.361899	248	0.345196	248	0.269102	248	0.217086	248	0.154524	248	0.414059	248	0.495893	248	0.0620291	0.00514793	0.160691	0.00598782	0.261937	0.00584549	0.199493	0.00647834	0.145156	0.00587961	0.196001	0.00670581	0.22709	0.00620611	0.201839	0.00593626	0.257935	0.00670775	0.361899	0.00629753	0.345196	0.00750689	0.269102	0.0069556	0.217086	0.00603707	0.154524	0.00656072	0.414059	0.00725392	0.3822	0.5694	0.0891	0.3492	0.1281	0.5149	0.1839	0.265	0.569	0.489	0.2233	0.268	0.6871	0.4647	0.5961	0.5556	0.3549	0.3013	0.2064	0.5808	0.7275	0.3796	0.9068	0.791	0.4401	0.5154	0.986	0.4538	0.8716	0.7	non-barrier loci	non-barrier loci	non-barrier loci	non-barrier loci	non-barrier loci	non-barrier loci	non-barrier loci	non-barrier loci	non-barrier loci	non-barrier loci	non-barrier loci	non-barrier loci	non-barrier loci	non-barrier loci	non-barrier loci
Chromosome_1	scaffold_2	76470000	76520000	49068	0.003563	48225	0.003744	47530	0.003637	48603	0.003688	48395	0.004033	48136	0.003925	47761	0.003702	48815	0.003751	47966	0.003754	47915	0.002886	48469	0.002187	48690	0.003972	45586	0.004194	0.00508857	228	0.00582449	236	0.00565042	267	0.00611224	290	0.00659078	297	0.00562378	255	0.00653238	273	0.00603089	281	0.00624198	268	0.00673097	261	0.0078599	299	0.00669916	291	0.00586268	258	0.00670268	298	0.00716129	274	0.00830187	260	0.0599336	266	0.151585	266	0.245289	266	0.170416	266	0.130269	266	0.158503	266	0.244479	266	0.180136	266	0.239158	266	0.330638	266	0.338518	266	0.210009	266	0.216656	266	0.157797	266	0.356542	266	0.484759	266	0.0599336	0.00508857	0.151585	0.00565042	0.245289	0.00582449	0.170416	0.00611224	0.130269	0.00562378	0.158503	0.00659078	0.244479	0.00653238	0.180136	0.00603089	0.239158	0.00624198	0.330638	0.00673097	0.338518	0.0078599	0.210009	0.00669916	0.216656	0.00586268	0.157797	0.00670268	0.356542	0.00716129	0.4067	0.5388	0.085	0.3664	0.1491	0.5098	0.2283	0.2735	0.6319	0.4768	0.4573	0.3286	0.6388	0.421	0.587	0.4984	0.3837	0.3641	0.3115	0.4639	0.7728	0.3298	0.9312	0.8129	0.5222	0.5891	0.9807	0.5203	0.9492	0.7134	non-barrier loci	non-barrier loci	non-barrier loci	non-barrier loci	non-barrier loci	non-barrier loci	non-barrier loci	non-barrier loci	non-barrier loci	non-barrier loci	non-barrier loci	non-barrier loci	non-barrier loci	non-barrier loci	non-barrier loci
Chromosome_1	scaffold_2	76480000	76530000	49189	0.004001	48515	0.00404	48110	0.00383	48963	0.003843	48926	0.004148	48583	0.003914	48191	0.003852	49127	0.003786	48815	0.003542	48662	0.002797	48526	0.002105	49072	0.003807	46103	0.00437	0.00525883	234	0.00579281	246	0.00560854	268	0.00614061	296	0.00638846	299	0.00562308	263	0.00646601	280	0.00637869	295	0.0059977	274	0.00694367	276	0.0081626	331	0.00667531	293	0.00560959	248	0.00626311	290	0.00717564	299	0.00869299	283	0.0526555	263	0.144768	263	0.214061	263	0.147856	263	0.119263	263	0.120505	263	0.239725	263	0.193135	263	0.21636	263	0.28885	263	0.317453	263	0.202581	263	0.18454	263	0.167041	263	0.28375	263	0.470274	263	0.0526555	0.00525883	0.144768	0.00560854	0.214061	0.00579281	0.147856	0.00614061	0.119263	0.00562308	0.120505	0.00638846	0.239725	0.00646601	0.193135	0.00637869	0.21636	0.0059977	0.28885	0.00694367	0.317453	0.0081626	0.202581	0.00667531	0.18454	0.00560959	0.167041	0.00626311	0.28375	0.00717564	0.4535	0.4937	0.0706	0.3821	0.1694	0.4406	0.2865	0.2659	0.6348	0.4791	0.6518	0.3207	0.5808	0.4147	0.5344	0.4432	0.4182	0.4395	0.4658	0.4051	0.8551	0.2679	0.9502	0.8215	0.6822	0.6157	0.9431	0.5259	0.9788	0.6664	non-barrier loci	non-barrier loci	non-barrier loci	non-barrier loci	non-barrier loci	non-barrier loci	non-barrier loci	non-barrier loci	non-barrier loci	non-barrier loci	non-barrier loci	non-barrier loci	non-barrier loci	non-barrier loci	non-barrier loci
Chromosome_1	scaffold_2	76490000	76540000	47693	0.004083	47210	0.003971	46721	0.004214	47260	0.004172	46773	0.004424	46925	0.004099	47300	0.004237	47310	0.004107	47172	0.003571	46972	0.002884	46378	0.002162	47303	0.003744	46794	0.004686	0.00530037	198	0.00606069	216	0.00563698	221	0.00615479	247	0.00596274	241	0.00570056	229	0.00634098	222	0.00668314	251	0.00577121	223	0.00706377	240	0.00801059	291	0.0063973	238	0.00523332	188	0.00555568	216	0.00729544	277	0.0115874	282	0.0504635	211	0.189967	211	0.237228	211	0.17803	211	0.127123	211	0.108198	211	0.279437	211	0.249483	211	0.244516	211	0.265345	211	0.272502	211	0.216976	211	0.164821	211	0.200517	211	0.251726	211	0.455132	211	0.0504635	0.00530037	0.189967	0.00563698	0.237228	0.00606069	0.17803	0.00615479	0.127123	0.00570056	0.108198	0.00596274	0.279437	0.00634098	0.249483	0.00668314	0.244516	0.00577121	0.265345	0.00706377	0.272502	0.00801059	0.216976	0.0063973	0.164821	0.00523332	0.200517	0.00555568	0.251726	0.00729544	0.5057	0.4959	0.0555	0.4346	0.1806	0.4058	0.3139	0.3057	0.6576	0.5561	0.6836	0.3046	0.5339	0.4585	0.4337	0.4254	0.4848	0.5956	0.6283	0.4262	0.9074	0.2251	0.9532	0.8247	0.813	0.6532	0.8603	0.5077	0.9932	0.6357	non-barrier loci	non-barrier loci	non-barrier loci	non-barrier loci	non-barrier loci	non-barrier loci	non-barrier loci	non-barrier loci	non-barrier loci	non-barrier loci	non-barrier loci	non-barrier loci	non-barrier loci	non-barrier loci	non-barrier loci
Chromosome_1	scaffold_2	76500000	76550000	47031	0.006091	47875	0.006043	48322	0.005903	48358	0.005219	49001	0.00502	47472	0.007268	46846	0.005264	49500	0.003441	48105	0.005114	46983	0.004951	47922	0.005979	47486	0.007893	44647	0.007341	0.00523414	226	0.00647629	242	0.00542724	243	0.00613075	267	0.00706825	304	0.00513394	237	0.00573764	226	0.00621898	273	0.00515889	228	0.00634262	244	0.00831224	350	0.00631868	270	0.00562239	207	0.00694451	284	0.00779842	337	0.0142518	336	0.0491793	257	0.186216	257	0.2449	257	0.167552	257	0.136271	257	0.16494	257	0.27968	257	0.242353	257	0.209751	257	0.239589	257	0.260148	257	0.214446	257	0.113518	257	0.287547	257	0.259268	257	0.538135	257	0.0491793	0.00523414	0.186216	0.00542724	0.2449	0.00647629	0.167552	0.00613075	0.136271	0.00513394	0.16494	0.00706825	0.27968	0.00573764	0.242353	0.00621898	0.209751	0.00515889	0.239589	0.00634262	0.260148	0.00831224	0.214446	0.00631868	0.113518	0.00562239	0.287547	0.00694451	0.259268	0.00779842	0.5359	0.5032	0.0398	0.4648	0.1462	0.3635	0.2909	0.3232	0.6348	0.6218	0.5526	0.2677	0.4939	0.5591	0.3518	0.47	0.507	0.6782	0.7774	0.5294	0.9335	0.2255	0.9371	0.8333	0.9058	0.6686	0.7109	0.5016	0.9937	0.591	non-barrier loci	non-barrier loci	non-barrier loci	non-barrier loci	non-barrier loci	non-barrier loci	non-barrier loci	non-barrier loci	non-barrier loci	non-barrier loci	non-barrier loci	non-barrier loci	non-barrier loci	non-barrier loci	non-barrier loci
Chromosome_1	scaffold_2	76510000	76560000	42892	0.007054	45145	0.006947	46280	0.006442	46740	0.006085	47555	0.005112	46483	0.007397	42680	0.006464	48985	0.004079	47004	0.005679	44725	0.005944	46366	0.007102	46022	0.008339	39111	0.008744	0.00499575	245	0.00621091	261	0.00524835	265	0.00576545	286	0.00674414	331	0.00489108	255	0.00546715	256	0.00590443	304	0.00495723	256	0.00600457	261	0.0083389	388	0.00644982	305	0.00540915	221	0.00662661	308	0.00781827	369	0.0147371	374	0.0511533	283	0.181423	283	0.246996	283	0.160196	283	0.129804	283	0.166804	283	0.269853	283	0.235024	283	0.201991	283	0.232477	283	0.28352	283	0.236563	283	0.116004	283	0.276412	283	0.276706	283	0.596595	283	0.0511533	0.00499575	0.181423	0.00524835	0.246996	0.00621091	0.160196	0.00576545	0.129804	0.00489108	0.166804	0.00674414	0.269853	0.00546715	0.235024	0.00590443	0.201991	0.00495723	0.232477	0.00600457	0.28352	0.0083389	0.236563	0.00644982	0.116004	0.00540915	0.276412	0.00662661	0.276706	0.00781827	0.5893	0.5719	0.0292	0.5267	0.1254	0.3792	0.2404	0.4075	0.5723	0.7267	0.3764	0.2728	0.4804	0.7132	0.3695	0.5695	0.5406	0.783	0.8935	0.6913	0.9466	0.2868	0.9238	0.8571	0.9452	0.7119	0.6054	0.5187	0.9912	0.5834	non-barrier loci	non-barrier loci	non-barrier loci	non-barrier loci	non-barrier loci	non-barrier loci	non-barrier loci	non-barrier loci	non-barrier loci	non-barrier loci	non-barrier loci	non-barrier loci	non-barrier loci	non-barrier loci	non-barrier loci
Chromosome_1	scaffold_2	76520000	76570000	43192	0.007096	45293	0.007025	46275	0.006505	46736	0.006374	47618	0.005414	46491	0.007724	42689	0.006595	48985	0.004578	47011	0.006143	44717	0.006498	46630	0.007037	46025	0.008286	39153	0.009332	0.00483087	247	0.0059751	262	0.00512867	270	0.00549707	283	0.00633312	330	0.00470797	252	0.00460869	249	0.00549856	308	0.00479428	258	0.00522196	261	0.00742647	402	0.00592732	297	0.00511224	224	0.00585751	305	0.00749833	397	0.0164131	426	0.0425403	286	0.181563	286	0.249533	286	0.176787	286	0.143721	286	0.175686	286	0.269762	286	0.227168	286	0.209183	286	0.177399	286	0.246573	286	0.245767	286	0.116131	286	0.298026	286	0.286139	286	0.589544	286	0.0425403	0.00483087	0.181563	0.00512867	0.249533	0.0059751	0.176787	0.00549707	0.143721	0.00470797	0.175686	0.00633312	0.269762	0.00460869	0.227168	0.00549856	0.209183	0.00479428	0.177399	0.00522196	0.246573	0.00742647	0.245767	0.00592732	0.116131	0.00511224	0.298026	0.00585751	0.286139	0.00749833	0.6677	0.6899	0.0406	0.6007	0.1396	0.4568	0.2484	0.5202	0.4867	0.8313	0.1976	0.2935	0.5655	0.8551	0.5221	0.7109	0.7157	0.871	0.9522	0.8315	0.9608	0.3811	0.926	0.8869	0.9599	0.7281	0.5195	0.5288	0.9897	0.5992	non-barrier loci	non-barrier loci	non-barrier loci	non-barrier loci	non-barrier loci	non-barrier loci	non-barrier loci	non-barrier loci	non-barrier loci	non-barrier loci	non-barrier loci	non-barrier loci	non-barrier loci	non-barrier loci	non-barrier loci
Chromosome_1	scaffold_2	76530000	76580000	43063	0.006465	44996	0.006673	45684	0.006332	46368	0.006302	47060	0.005322	46040	0.007487	42253	0.006556	48701	0.004847	46435	0.00615	43965	0.006649	46214	0.006685	45640	0.007867	38637	0.009285	0.00433679	219	0.00539179	233	0.0048786	254	0.00503394	265	0.00592274	300	0.00426763	221	0.00390353	221	0.00497175	288	0.00425712	232	0.00483864	239	0.00678089	366	0.00521827	264	0.0048898	222	0.00549714	285	0.00725139	376	0.0177314	423	0.0363603	260	0.176124	260	0.234554	260	0.181813	260	0.166738	260	0.191985	260	0.235466	260	0.168939	260	0.167759	260	0.16847	260	0.227556	260	0.230791	260	0.114124	260	0.283986	260	0.274131	260	0.616085	260	0.0363603	0.00433679	0.176124	0.0048786	0.234554	0.00539179	0.181813	0.00503394	0.166738	0.00426763	0.191985	0.00592274	0.235466	0.00390353	0.168939	0.00497175	0.167759	0.00425712	0.16847	0.00483864	0.227556	0.00678089	0.230791	0.00521827	0.114124	0.0048898	0.283986	0.00549714	0.274131	0.00725139	0.707	0.7994	0.0691	0.6517	0.1812	0.5803	0.2732	0.6318	0.3963	0.8623	0.1775	0.4515	0.6767	0.9273	0.7505	0.779	0.8323	0.9095	0.9623	0.8846	0.978	0.5527	0.9276	0.9148	0.9312	0.7505	0.5544	0.6766	0.9882	0.6576	non-barrier loci	non-barrier loci	non-barrier loci	non-barrier loci	non-barrier loci	non-barrier loci	non-barrier loci	non-barrier loci	non-barrier loci	non-barrier loci	non-barrier loci	non-barrier loci	non-barrier loci	non-barrier loci	non-barrier loci
Chromosome_1	scaffold_2	76540000	76590000	44038	0.005764	45311	0.006107	45466	0.005306	46908	0.005619	47331	0.004925	46881	0.00648	42652	0.00586	48840	0.004488	46597	0.005211	44951	0.005567	46694	0.005273	46926	0.006523	37617	0.00809	0.00402768	231	0.00521849	253	0.00481907	281	0.00500255	292	0.00589869	322	0.00423349	238	0.00378431	244	0.00473497	311	0.00400031	246	0.00466621	253	0.0063745	377	0.00503963	277	0.00534567	269	0.005797	321	0.00708814	390	0.0166588	445	0.0429723	281	0.132311	281	0.204443	281	0.154842	281	0.177637	281	0.221313	281	0.191652	281	0.107316	281	0.116536	281	0.189891	281	0.187588	281	0.215047	281	0.132717	281	0.31244	281	0.280361	281	0.625325	281	0.0429723	0.00402768	0.132311	0.00481907	0.204443	0.00521849	0.154842	0.00500255	0.177637	0.00423349	0.221313	0.00589869	0.191652	0.00378431	0.107316	0.00473497	0.116536	0.00400031	0.189891	0.00466621	0.187588	0.0063745	0.215047	0.00503963	0.132717	0.00534567	0.31244	0.005797	0.280361	0.00708814	0.6957	0.8296	0.136	0.6493	0.2571	0.6428	0.339	0.67	0.3311	0.8649	0.183	0.5683	0.7821	0.9446	0.9081	0.8001	0.9075	0.9305	0.9539	0.8979	0.995	0.7077	0.9447	0.9317	0.8532	0.7363	0.5846	0.7743	0.9865	0.7305	non-barrier loci	non-barrier loci	non-barrier loci	non-barrier loci	non-barrier loci	non-barrier loci	non-barrier loci	non-barrier loci	non-barrier loci	non-barrier loci	non-barrier loci	non-barrier loci	non-barrier loci	non-barrier loci	non-barrier loci
Chromosome_1	scaffold_2	76550000	76600000	47839	0.00323	47547	0.003135	47403	0.003011	47592	0.003484	47530	0.003254	47571	0.0031	47680	0.002931	47466	0.002346	47429	0.003771	47721	0.00278	47793	0.002875	47622	0.004359	45967	0.003412	0.00425003	228	0.00506737	257	0.00502217	282	0.00490879	294	0.00510361	284	0.00475581	250	0.00403598	258	0.00507739	314	0.00426675	250	0.00515594	275	0.00590168	343	0.00503987	263	0.00532086	270	0.00471156	265	0.00654609	348	0.0158244	446	0.0474888	264	0.102671	264	0.184725	264	0.128019	264	0.173721	264	0.171806	264	0.172279	264	0.0861028	264	0.145819	264	0.232716	264	0.16468	264	0.205966	264	0.181512	264	0.261614	264	0.299137	264	0.551319	264	0.0474888	0.00425003	0.102671	0.00502217	0.184725	0.00506737	0.128019	0.00490879	0.173721	0.00475581	0.171806	0.00510361	0.172279	0.00403598	0.0861028	0.00507739	0.145819	0.00426675	0.232716	0.00515594	0.16468	0.00590168	0.205966	0.00503987	0.181512	0.00532086	0.261614	0.00471156	0.299137	0.00654609	0.575	0.8362	0.2594	0.6181	0.3168	0.6847	0.4766	0.6858	0.3034	0.8218	0.2059	0.6601	0.8661	0.9378	0.966	0.8005	0.9314	0.933	0.8608	0.8882	0.9993	0.7869	0.958	0.9391	0.7256	0.7079	0.6536	0.8407	0.9858	0.8124	non-barrier loci	non-barrier loci	non-barrier loci	non-barrier loci	non-barrier loci	non-barrier loci	non-barrier loci	non-barrier loci	non-barrier loci	non-barrier loci	non-barrier loci	non-barrier loci	non-barrier loci	non-barrier loci	non-barrier loci
Chromosome_1	scaffold_2	76560000	76610000	49346	0.003097	49114	0.00324	49068	0.003381	49185	0.003369	49132	0.003383	49164	0.004159	49214	0.002789	49046	0.002274	49048	0.003729	49251	0.002912	49339	0.003001	49196	0.005107	47507	0.004012	0.00448605	265	0.0052448	303	0.00527167	321	0.0050309	326	0.00515581	310	0.00483454	288	0.0042976	282	0.00513109	339	0.00438595	271	0.00517425	310	0.00558778	372	0.00491801	287	0.00528842	291	0.00451519	279	0.0058057	356	0.0149231	498	0.0559385	282	0.106605	282	0.194062	282	0.118362	282	0.164539	282	0.172522	282	0.171567	282	0.107964	282	0.155082	282	0.251051	282	0.126094	282	0.164615	282	0.208123	282	0.257036	282	0.290082	282	0.470303	282	0.0559385	0.00448605	0.106605	0.00527167	0.194062	0.0052448	0.118362	0.0050309	0.164539	0.00483454	0.172522	0.00515581	0.171567	0.0042976	0.107964	0.00513109	0.155082	0.00438595	0.251051	0.00517425	0.126094	0.00558778	0.164615	0.00491801	0.208123	0.00528842	0.257036	0.00451519	0.290082	0.0058057	0.421	0.8169	0.4222	0.5964	0.3368	0.6836	0.6283	0.6884	0.3133	0.7714	0.2225	0.7387	0.8877	0.9231	0.9707	0.8033	0.8539	0.908	0.6457	0.8774	0.9995	0.8592	0.9625	0.9422	0.6314	0.6969	0.6743	0.9023	0.9825	0.8875	non-barrier loci	non-barrier loci	non-barrier loci	non-barrier loci	non-barrier loci	non-barrier loci	non-barrier loci	non-barrier loci	non-barrier loci	non-barrier loci	non-barrier loci	non-barrier loci	non-barrier loci	non-barrier loci	non-barrier loci
Chromosome_1	scaffold_2	76570000	76620000	49025	0.003207	48960	0.003376	49072	0.003123	49210	0.003067	49063	0.003137	49169	0.004227	49202	0.002726	49062	0.002051	49034	0.003492	49251	0.002673	49071	0.003105	49187	0.005127	46926	0.003614	0.00426495	266	0.00504244	300	0.00506931	312	0.00481435	319	0.00487255	294	0.00476339	290	0.00418859	271	0.00478519	325	0.00447316	267	0.00480188	285	0.00539046	360	0.00477171	288	0.00508725	283	0.00440492	263	0.0053008	327	0.014103	472	0.067666	274	0.112593	274	0.205721	274	0.111366	274	0.179437	274	0.192708	274	0.16584	274	0.110716	274	0.198378	274	0.295001	274	0.134087	274	0.17934	274	0.191803	274	0.264846	274	0.274321	274	0.46601	274	0.067666	0.00426495	0.112593	0.00506931	0.205721	0.00504244	0.111366	0.00481435	0.179437	0.00476339	0.192708	0.00487255	0.16584	0.00418859	0.110716	0.00478519	0.198378	0.00447316	0.295001	0.00480188	0.134087	0.00539046	0.17934	0.00477171	0.191803	0.00508725	0.264846	0.00440492	0.274321	0.0053008	0.3389	0.7851	0.3247	0.5926	0.2762	0.6848	0.7267	0.7247	0.3337	0.7462	0.2537	0.79	0.8788	0.9085	0.9428	0.8072	0.6305	0.8809	0.4479	0.8826	0.9998	0.8858	0.9688	0.9437	0.6168	0.7559	0.6906	0.9347	0.9827	0.9407	non-barrier loci	non-barrier loci	non-barrier loci	non-barrier loci	non-barrier loci	non-barrier loci	non-barrier loci	non-barrier loci	non-barrier loci	non-barrier loci	non-barrier loci	non-barrier loci	non-barrier loci	non-barrier loci	non-barrier loci
Chromosome_1	scaffold_2	76580000	76630000	49596	0.003679	49741	0.003868	49806	0.003455	49871	0.003159	49786	0.003387	49826	0.004632	49832	0.003097	49828	0.002072	49422	0.003382	49908	0.002757	49587	0.003419	49805	0.005473	47790	0.004083	0.00422175	280	0.00493541	308	0.0047671	310	0.00465737	318	0.00479116	302	0.00465366	309	0.00424509	280	0.00453411	318	0.00454099	280	0.00474312	295	0.00510598	360	0.00482359	302	0.00467589	271	0.00430234	252	0.00475178	310	0.0133699	478	0.0662066	290	0.115744	290	0.211939	290	0.101091	290	0.169805	290	0.199348	290	0.185834	290	0.122456	290	0.242537	290	0.342556	290	0.145504	290	0.166574	290	0.170227	290	0.28651	290	0.307824	290	0.446838	290	0.0662066	0.00422175	0.115744	0.0047671	0.211939	0.00493541	0.101091	0.00465737	0.169805	0.00465366	0.199348	0.00479116	0.185834	0.00424509	0.122456	0.00453411	0.242537	0.00454099	0.342556	0.00474312	0.145504	0.00510598	0.166574	0.00482359	0.170227	0.00467589	0.28651	0.00430234	0.307824	0.00475178	0.2994	0.8257	0.1267	0.67	0.1889	0.724	0.7817	0.7891	0.3596	0.8098	0.1953	0.8189	0.8673	0.908	0.8619	0.8598	0.4039	0.8884	0.3504	0.9232	0.9997	0.898	0.9736	0.9506	0.6842	0.848	0.6381	0.9377	0.9882	0.9682	non-barrier loci	non-barrier loci	non-barrier loci	non-barrier loci	non-barrier loci	non-barrier loci	non-barrier loci	non-barrier loci	non-barrier loci	non-barrier loci	non-barrier loci	non-barrier loci	non-barrier loci	non-barrier loci	non-barrier loci
Chromosome_1	scaffold_2	76590000	76640000	48526	0.004812	48844	0.004899	49204	0.004783	49203	0.004345	49338	0.004269	48527	0.005925	48556	0.004141	49683	0.00303	48993	0.004441	48580	0.004016	48788	0.004666	48460	0.006818	46346	0.005274	0.00420058	271	0.00486747	297	0.00468575	291	0.00436357	297	0.00463571	287	0.00450503	303	0.00417145	272	0.00462172	315	0.0043412	270	0.00459126	301	0.00544002	392	0.00472279	310	0.00413483	250	0.00423819	238	0.00485449	346	0.0133091	484	0.0615288	288	0.198376	288	0.257303	288	0.0928734	288	0.157259	288	0.178871	288	0.177801	288	0.167339	288	0.28235	288	0.309362	288	0.167173	288	0.159358	288	0.16413	288	0.273786	288	0.261387	288	0.433564	288	0.0615288	0.00420058	0.198376	0.00468575	0.257303	0.00486747	0.0928734	0.00436357	0.157259	0.00450503	0.178871	0.00463571	0.177801	0.00417145	0.167339	0.00462172	0.28235	0.0043412	0.309362	0.00459126	0.167173	0.00544002	0.159358	0.00472279	0.16413	0.00413483	0.273786	0.00423819	0.261387	0.00485449	0.332	0.8909	0.0387	0.791	0.1321	0.8074	0.7902	0.8811	0.3612	0.8732	0.1847	0.8823	0.8495	0.9315	0.7758	0.9104	0.1777	0.923	0.3418	0.9428	0.9988	0.9114	0.9749	0.9577	0.817	0.9318	0.6056	0.9479	0.9946	0.9759	non-barrier loci	non-barrier loci	non-barrier loci	non-barrier loci	non-barrier loci	non-barrier loci	non-barrier loci	non-barrier loci	non-barrier loci	non-barrier loci	non-barrier loci	non-barrier loci	non-barrier loci	non-barrier loci	non-barrier loci
Chromosome_1	scaffold_2	76600000	76650000	49997	0.002801	49896	0.002632	49858	0.002101	49987	0.001892	49986	0.002498	49769	0.002217	49981	0.00237	49938	0.002011	49881	0.002325	50000	0.001306	49825	0.001905	49895	0.003486	48594	0.002764	0.00356159	242	0.00414731	259	0.00409145	250	0.00378641	257	0.00407774	252	0.00389051	275	0.00374478	248	0.00396304	279	0.00383873	243	0.00407325	281	0.00501804	371	0.00414653	283	0.00334855	215	0.0038951	218	0.00455079	340	0.0130585	455	0.060414	258	0.253711	258	0.269806	258	0.104211	258	0.161651	258	0.194872	258	0.174266	258	0.191473	258	0.307906	258	0.294684	258	0.182386	258	0.162291	258	0.136639	258	0.276268	258	0.230646	258	0.467925	258	0.060414	0.00356159	0.253711	0.00409145	0.269806	0.00414731	0.104211	0.00378641	0.161651	0.00389051	0.194872	0.00407774	0.174266	0.00374478	0.191473	0.00396304	0.307906	0.00383873	0.294684	0.00407325	0.182386	0.00501804	0.162291	0.00414653	0.136639	0.00334855	0.276268	0.0038951	0.230646	0.00455079	0.4346	0.9406	0.0077	0.8883	0.1236	0.8786	0.7724	0.9406	0.3965	0.9345	0.2152	0.9262	0.8604	0.9587	0.6863	0.943	0.1014	0.9613	0.4254	0.9652	0.9984	0.9321	0.9754	0.972	0.9285	0.9751	0.6065	0.9632	0.9962	0.9811	non-barrier loci	non-barrier loci	non-barrier loci	non-barrier loci	non-barrier loci	non-barrier loci	non-barrier loci	non-barrier loci	non-barrier loci	non-barrier loci	non-barrier loci	non-barrier loci	non-barrier loci	non-barrier loci	non-barrier loci
Chromosome_1	scaffold_2	76610000	76660000	48488	0.002987	48326	0.002716	48146	0.00213	48397	0.002321	48363	0.002714	48167	0.002179	48436	0.002442	48326	0.001961	48251	0.002585	48470	0.00146	48276	0.001702	48318	0.003434	48257	0.002601	0.00324215	237	0.00381357	247	0.00365873	231	0.00348995	244	0.00378383	244	0.00367513	275	0.00336681	244	0.00370558	283	0.00352924	236	0.00399958	293	0.00469173	369	0.00387981	294	0.00314191	222	0.00378714	217	0.00480733	377	0.0132209	460	0.0488959	281	0.29011	281	0.243356	281	0.123811	281	0.164774	281	0.190178	281	0.17139	281	0.17272	281	0.334683	281	0.261593	281	0.167619	281	0.174708	281	0.0776909	281	0.273631	281	0.201335	281	0.475764	281	0.0488959	0.00324215	0.29011	0.00365873	0.243356	0.00381357	0.123811	0.00348995	0.164774	0.00367513	0.190178	0.00378383	0.17139	0.00336681	0.17272	0.00370558	0.334683	0.00352924	0.261593	0.00399958	0.167619	0.00469173	0.174708	0.00387981	0.0776909	0.00314191	0.273631	0.00378714	0.201335	0.00480733	0.5085	0.9702	0.0007	0.9234	0.1129	0.9231	0.6205	0.9624	0.4445	0.9656	0.214	0.9588	0.9189	0.9731	0.6274	0.9638	0.1212	0.9832	0.7121	0.9775	0.9972	0.9482	0.9723	0.9754	0.9793	0.9869	0.6806	0.9705	0.9988	0.9741	non-barrier loci	non-barrier loci	non-barrier loci	non-barrier loci	non-barrier loci	non-barrier loci	non-barrier loci	non-barrier loci	non-barrier loci	non-barrier loci	non-barrier loci	non-barrier loci	non-barrier loci	non-barrier loci	non-barrier loci
Chromosome_1	scaffold_2	76620000	76670000	48471	0.003116	48326	0.00289	48139	0.002645	48372	0.003004	48361	0.003044	48146	0.002239	48434	0.002697	48309	0.002148	48251	0.002735	48470	0.001969	48272	0.001724	48317	0.003217	48134	0.002898	0.00311375	218	0.00365076	232	0.00366397	214	0.00347311	234	0.00364606	228	0.00334141	260	0.00327177	240	0.00347754	269	0.00323565	221	0.00384269	295	0.00440551	351	0.00370671	281	0.00309275	219	0.00370335	211	0.00460421	370	0.012418	434	0.0450566	269	0.342164	269	0.224385	269	0.129609	269	0.143966	269	0.182193	269	0.124968	269	0.183003	269	0.273524	269	0.226745	269	0.155699	269	0.157972	269	0.0618081	269	0.2427	269	0.197327	269	0.500645	269	0.0450566	0.00311375	0.342164	0.00366397	0.224385	0.00365076	0.129609	0.00347311	0.143966	0.00334141	0.182193	0.00364606	0.124968	0.00327177	0.183003	0.00347754	0.273524	0.00323565	0.226745	0.00384269	0.155699	0.00440551	0.157972	0.00370671	0.0618081	0.00309275	0.2427	0.00370335	0.197327	0.00460421	0.5204	0.9872	0.0002	0.9532	0.1903	0.9573	0.4039	0.9781	0.5309	0.9875	0.1639	0.9771	0.9558	0.9863	0.652	0.9878	0.2717	0.9944	0.9259	0.9867	0.9988	0.9784	0.9742	0.9822	0.9972	0.9918	0.7925	0.9801	0.9999	0.9794	non-barrier loci	non-barrier loci	non-barrier loci	non-barrier loci	non-barrier loci	non-barrier loci	non-barrier loci	non-barrier loci	non-barrier loci	non-barrier loci	non-barrier loci	non-barrier loci	non-barrier loci	non-barrier loci	non-barrier loci
Chromosome_1	scaffold_2	76630000	76680000	47897	0.003313	47543	0.003134	47404	0.002956	47711	0.003441	47639	0.003288	47485	0.002539	47800	0.003013	47507	0.002405	47584	0.003327	47809	0.002383	47774	0.0022	47696	0.003759	47264	0.003122	0.00315435	214	0.0036999	230	0.00390504	206	0.00355252	222	0.00376361	227	0.00319191	251	0.00320026	235	0.00319271	262	0.00298652	211	0.003609	294	0.00427221	355	0.00373418	277	0.00317727	211	0.0036943	210	0.00466847	381	0.0123306	431	0.0543611	262	0.411017	262	0.226082	262	0.182154	262	0.12599	262	0.208253	262	0.0921401	262	0.180744	262	0.213959	262	0.113561	262	0.122489	262	0.172195	262	0.0655311	262	0.191824	262	0.135925	262	0.527848	262	0.0543611	0.00315435	0.411017	0.00390504	0.226082	0.0036999	0.182154	0.00355252	0.12599	0.00319191	0.208253	0.00376361	0.0921401	0.00320026	0.180744	0.00319271	0.213959	0.00298652	0.113561	0.003609	0.122489	0.00427221	0.172195	0.00373418	0.0655311	0.00317727	0.191824	0.0036943	0.135925	0.00466847	0.5045	0.9904	0.0001	0.9624	0.2988	0.967	0.2569	0.982	0.6245	0.9944	0.1382	0.9824	0.9846	0.9888	0.7349	0.9926	0.4276	0.9975	0.9918	0.9911	1	0.9893	0.972	0.9863	0.9981	0.9918	0.9222	0.9878	1	0.9865	non-barrier loci	non-barrier loci	non-barrier loci	non-barrier loci	non-barrier loci	non-barrier loci	non-barrier loci	non-barrier loci	non-barrier loci	non-barrier loci	non-barrier loci	non-barrier loci	non-barrier loci	non-barrier loci	non-barrier loci
Chromosome_1	scaffold_2	76640000	76690000	47895	0.0035	47544	0.003224	47398	0.002994	47710	0.003478	47638	0.003235	47486	0.002747	47793	0.002994	47506	0.00232	47580	0.003483	47809	0.002461	47772	0.002674	47689	0.003881	47336	0.003407	0.00271693	197	0.00304623	206	0.00324229	181	0.00308394	204	0.00322848	208	0.00262827	223	0.00285973	216	0.0026007	237	0.00276871	190	0.00319016	271	0.00326002	283	0.00334228	252	0.00283995	198	0.00306116	189	0.00379398	310	0.0108814	381	0.0577717	237	0.375892	237	0.14489	237	0.191014	237	0.116632	237	0.215451	237	0.099819	237	0.147973	237	0.19974	237	0.106501	237	0.0963786	237	0.1678	237	0.0444495	237	0.149663	237	0.149745	237	0.522702	237	0.0577717	0.00271693	0.375892	0.00324229	0.14489	0.00304623	0.191014	0.00308394	0.116632	0.00262827	0.215451	0.00322848	0.099819	0.00285973	0.147973	0.0026007	0.19974	0.00276871	0.106501	0.00319016	0.0963786	0.00326002	0.1678	0.00334228	0.0444495	0.00283995	0.149663	0.00306116	0.149745	0.00379398	0.4656	0.9933	0.0001	0.9718	0.3665	0.978	0.2119	0.9857	0.6599	0.9969	0.1197	0.9853	0.9929	0.9893	0.7951	0.9961	0.4067	0.9976	0.9993	0.9953	1	0.9966	0.9687	0.9854	0.9902	0.9906	0.9835	0.9922	1	0.9922	non-barrier loci	non-barrier loci	non-barrier loci	non-barrier loci	non-barrier loci	non-barrier loci	non-barrier loci	non-barrier loci	non-barrier loci	non-barrier loci	non-barrier loci	non-barrier loci	non-barrier loci	non-barrier loci	non-barrier loci
Chromosome_1	scaffold_2	76650000	76700000	49926	0.003111	49968	0.003099	49964	0.002746	49616	0.00226	49966	0.003409	49967	0.002653	49971	0.002729	49921	0.002447	49973	0.002696	49775	0.001919	49961	0.002856	49982	0.003603	45949	0.002749	0.00291505	217	0.00335827	231	0.00347439	207	0.00329901	234	0.00333726	231	0.00293749	252	0.00306901	235	0.00294985	272	0.00318061	208	0.00326352	275	0.0034159	298	0.0037072	274	0.00322869	228	0.00304615	205	0.0038406	315	0.0113042	418	0.0513906	257	0.335151	257	0.179279	257	0.174887	257	0.135325	257	0.206892	257	0.0856368	257	0.122402	257	0.30422	257	0.105677	257	0.0826802	257	0.195007	257	0.125893	257	0.113557	257	0.161025	257	0.481003	257	0.0513906	0.00291505	0.335151	0.00347439	0.179279	0.00335827	0.174887	0.00329901	0.135325	0.00293749	0.206892	0.00333726	0.0856368	0.00306901	0.122402	0.00294985	0.30422	0.00318061	0.105677	0.00326352	0.0826802	0.0034159	0.195007	0.0037072	0.125893	0.00322869	0.113557	0.00304615	0.161025	0.0038406	0.5014	0.9916	0.0002	0.9716	0.4059	0.9813	0.2056	0.9875	0.6299	0.9973	0.1249	0.9876	0.9892	0.9875	0.8769	0.9962	0.2027	0.9949	0.9997	0.9966	1	0.9989	0.9565	0.9834	0.9691	0.9917	0.9958	0.9949	1	0.9961	non-barrier loci	non-barrier loci	non-barrier loci	non-barrier loci	non-barrier loci	non-barrier loci	non-barrier loci	non-barrier loci	non-barrier loci	non-barrier loci	non-barrier loci	non-barrier loci	non-barrier loci	non-barrier loci	non-barrier loci
Chromosome_1	scaffold_2	76660000	76710000	49927	0.003169	49968	0.003222	49963	0.002925	49612	0.00222	49966	0.003425	49965	0.002906	49968	0.002781	49936	0.002441	49983	0.002567	49775	0.002087	49961	0.003087	49981	0.003761	44745	0.003089	0.00289782	212	0.0031675	217	0.00337409	202	0.00321582	232	0.00330721	233	0.0028149	233	0.00331064	235	0.00295785	256	0.00339853	202	0.00304125	245	0.0032663	273	0.00363024	248	0.00301232	214	0.00314065	209	0.00352525	274	0.0104557	387	0.0427188	235	0.300124	235	0.186499	235	0.157306	235	0.142868	235	0.19293	235	0.114716	235	0.123768	235	0.366659	235	0.0993019	235	0.0770613	235	0.212294	235	0.138378	235	0.112751	235	0.170299	235	0.504071	235	0.0427188	0.00289782	0.300124	0.00337409	0.186499	0.0031675	0.157306	0.00321582	0.142868	0.0028149	0.19293	0.00330721	0.114716	0.00331064	0.123768	0.00295785	0.366659	0.00339853	0.0993019	0.00304125	0.0770613	0.0032663	0.212294	0.00363024	0.138378	0.00301232	0.112751	0.00314065	0.170299	0.00352525	0.6913	0.9933	0.0028	0.9842	0.4219	0.9835	0.3004	0.9881	0.5531	0.9963	0.1913	0.9926	0.9778	0.9893	0.9256	0.9935	0.0418	0.9912	0.9991	0.9983	1	0.9987	0.9456	0.9847	0.9107	0.9924	0.9949	0.9972	0.9997	0.9978	non-barrier loci	non-barrier loci	non-barrier loci	non-barrier loci	non-barrier loci	non-barrier loci	non-barrier loci	non-barrier loci	non-barrier loci	non-barrier loci	non-barrier loci	non-barrier loci	non-barrier loci	non-barrier loci	non-barrier loci
Chromosome_1	scaffold_2	76670000	76720000	49927	0.003398	49969	0.003486	49964	0.003018	49613	0.002291	49967	0.003648	49967	0.003184	49969	0.003118	49937	0.002637	49985	0.002804	49776	0.002172	49962	0.003323	49982	0.004538	44809	0.003255	0.00311364	220	0.00342016	228	0.00344943	211	0.00345032	239	0.00350764	240	0.00317403	241	0.00346492	234	0.00333348	261	0.0036255	207	0.00320856	238	0.00353842	277	0.00377887	244	0.00318248	220	0.00325237	209	0.00362354	254	0.0113372	402	0.0292886	230	0.221161	230	0.179754	230	0.154209	230	0.139285	230	0.169904	230	0.15013	230	0.105685	230	0.39615	230	0.127701	230	0.0964554	230	0.21721	230	0.137734	230	0.154992	230	0.192737	230	0.485547	230	0.0292886	0.00311364	0.221161	0.00344943	0.179754	0.00342016	0.154209	0.00345032	0.139285	0.00317403	0.169904	0.00350764	0.15013	0.00346492	0.105685	0.00333348	0.39615	0.0036255	0.127701	0.00320856	0.0964554	0.00353842	0.21721	0.00377887	0.137734	0.00318248	0.154992	0.00325237	0.192737	0.00362354	0.885	0.9911	0.0168	0.9812	0.3695	0.9767	0.4148	0.9836	0.4852	0.9932	0.3222	0.9887	0.9372	0.9791	0.9518	0.9868	0.0062	0.9805	0.9977	0.9979	0.9999	0.9979	0.9382	0.9841	0.7824	0.9862	0.979	0.9942	0.9998	0.9977	non-barrier loci	non-barrier loci	non-barrier loci	non-barrier loci	non-barrier loci	non-barrier loci	non-barrier loci	non-barrier loci	non-barrier loci	non-barrier loci	non-barrier loci	non-barrier loci	non-barrier loci	non-barrier loci	non-barrier loci
Chromosome_1	scaffold_2	76680000	76730000	49989	0.003183	49981	0.003091	49976	0.002744	49949	0.002137	49973	0.003014	49980	0.00283	49979	0.002831	49978	0.00237	49992	0.002762	49784	0.001766	49968	0.002834	49981	0.004022	45731	0.002577	0.00286708	202	0.00331577	220	0.00299516	196	0.00317848	225	0.00317864	223	0.00308199	220	0.00327886	215	0.00333226	241	0.00367999	190	0.00305534	212	0.00339771	245	0.00345788	220	0.0031447	217	0.00300614	194	0.00344205	220	0.0106931	366	0.0138168	209	0.130397	209	0.16225	209	0.130173	209	0.150719	209	0.146496	209	0.176487	209	0.0916501	209	0.466444	209	0.148086	209	0.103301	209	0.21399	209	0.166349	209	0.203416	209	0.227682	209	0.459232	209	0.0138168	0.00286708	0.130397	0.00299516	0.16225	0.00331577	0.130173	0.00317848	0.150719	0.00308199	0.146496	0.00317864	0.176487	0.00327886	0.0916501	0.00333226	0.466444	0.00367999	0.148086	0.00305534	0.103301	0.00339771	0.21399	0.00345788	0.166349	0.0031447	0.203416	0.00300614	0.227682	0.00344205	0.9628	0.9884	0.0883	0.9837	0.4438	0.9745	0.5204	0.9842	0.5445	0.9914	0.5499	0.9849	0.8339	0.9673	0.9755	0.9838	0.0027	0.9733	0.9973	0.9967	0.9999	0.9973	0.9455	0.9862	0.811	0.9869	0.9175	0.9889	0.9991	0.9978	non-barrier loci	non-barrier loci	non-barrier loci	non-barrier loci	non-barrier loci	non-barrier loci	non-barrier loci	non-barrier loci	non-barrier loci	non-barrier loci	non-barrier loci	non-barrier loci	non-barrier loci	non-barrier loci	non-barrier loci
Chromosome_1	scaffold_2	76690000	76740000	49992	0.003253	49998	0.00318	49995	0.002792	49996	0.002279	49999	0.003051	49993	0.002866	49994	0.003008	49999	0.002241	49996	0.00305	49784	0.001746	49978	0.00278	49994	0.004124	45658	0.002542	0.00330301	206	0.00386347	220	0.00345607	201	0.00360361	225	0.00387485	245	0.00356672	219	0.0040874	226	0.00376436	242	0.00403271	189	0.00327412	195	0.00394177	258	0.00386696	215	0.00362593	210	0.00403963	224	0.00372627	215	0.0118725	364	0.0135667	201	0.118506	201	0.160165	201	0.128057	201	0.137745	201	0.124159	201	0.215446	201	0.0692941	201	0.472279	201	0.15477	201	0.100528	201	0.200714	201	0.173758	201	0.237641	201	0.228983	201	0.429151	201	0.0135667	0.00330301	0.118506	0.00345607	0.160165	0.00386347	0.128057	0.00360361	0.137745	0.00356672	0.124159	0.00387485	0.215446	0.0040874	0.0692941	0.00376436	0.472279	0.00403271	0.15477	0.00327412	0.100528	0.00394177	0.200714	0.00386696	0.173758	0.00362593	0.237641	0.00403963	0.228983	0.00372627	0.9836	0.9791	0.2796	0.9784	0.538	0.9477	0.5198	0.9704	0.647	0.9774	0.7188	0.9657	0.73	0.9425	0.9896	0.9695	0.0012	0.9561	0.9904	0.9955	1	0.995	0.9603	0.984	0.8693	0.9795	0.7806	0.9685	0.9977	0.9972	non-barrier loci	non-barrier loci	non-barrier loci	non-barrier loci	non-barrier loci	non-barrier loci	non-barrier loci	non-barrier loci	non-barrier loci	non-barrier loci	non-barrier loci	non-barrier loci	non-barrier loci	non-barrier loci	non-barrier loci
Chromosome_1	scaffold_2	76700000	76750000	46229	0.003158	45714	0.002918	45491	0.002485	45949	0.002494	45654	0.00274	45707	0.003042	45995	0.002705	45895	0.002263	45751	0.003135	45554	0.001095	45690	0.001892	45541	0.003153	44239	0.002665	0.00332065	198	0.00371838	206	0.00342225	191	0.0036177	209	0.00399867	236	0.00353145	207	0.00423539	221	0.00374758	227	0.00390981	180	0.00335948	193	0.00390262	256	0.00365071	198	0.00330196	191	0.00445285	227	0.0037587	218	0.010974	329	0.0123725	195	0.101697	195	0.135716	195	0.135793	195	0.0987146	195	0.108598	195	0.24354	195	0.0670459	195	0.446101	195	0.158863	195	0.11242	195	0.151649	195	0.0940631	195	0.265063	195	0.238347	195	0.428456	195	0.0123725	0.00332065	0.101697	0.00342225	0.135716	0.00371838	0.135793	0.0036177	0.0987146	0.00353145	0.108598	0.00399867	0.24354	0.00423539	0.0670459	0.00374758	0.446101	0.00390981	0.158863	0.00335948	0.11242	0.00390262	0.151649	0.00365071	0.0940631	0.00330196	0.265063	0.00445285	0.238347	0.0037587	0.9854	0.9737	0.3262	0.9712	0.6463	0.9316	0.3989	0.9604	0.7065	0.9664	0.7344	0.941	0.6932	0.9238	0.9912	0.9645	0.0008	0.9411	0.9729	0.9955	1	0.9901	0.9762	0.9837	0.9232	0.974	0.6428	0.9292	0.9962	0.9954	non-barrier loci	non-barrier loci	non-barrier loci	non-barrier loci	non-barrier loci	non-barrier loci	non-barrier loci	non-barrier loci	non-barrier loci	non-barrier loci	non-barrier loci	non-barrier loci	non-barrier loci	non-barrier loci	non-barrier loci
Chromosome_1	scaffold_2	76710000	76760000	46279	0.003014	45785	0.002741	45628	0.00246	46021	0.002263	45753	0.002643	45797	0.00269	46072	0.00242	45957	0.002166	45814	0.003007	45624	0.001027	45761	0.001624	45647	0.003069	44483	0.002253	0.00366797	198	0.00434577	214	0.00388506	195	0.00423861	218	0.00450878	240	0.00409985	218	0.00431534	218	0.00405904	230	0.0046661	190	0.00407758	214	0.00448366	281	0.00395234	201	0.00389773	206	0.00488778	220	0.00435102	242	0.0116309	325	0.0142733	195	0.126642	195	0.128847	195	0.173393	195	0.110953	195	0.130395	195	0.217124	195	0.0634979	195	0.491882	195	0.201262	195	0.140599	195	0.137065	195	0.0998909	195	0.308161	195	0.259569	195	0.416556	195	0.0142733	0.00366797	0.126642	0.00388506	0.128847	0.00434577	0.173393	0.00423861	0.110953	0.00409985	0.130395	0.00450878	0.217124	0.00431534	0.0634979	0.00405904	0.491882	0.0046661	0.201262	0.00407758	0.140599	0.00448366	0.137065	0.00395234	0.0998909	0.00389773	0.308161	0.00488778	0.259569	0.00435102	0.9759	0.9694	0.1905	0.9536	0.6768	0.9203	0.2783	0.9396	0.7376	0.9497	0.7079	0.8999	0.6943	0.9049	0.9915	0.9554	0.0006	0.9228	0.9459	0.9891	0.9999	0.9842	0.985	0.983	0.9603	0.9682	0.5491	0.8592	0.9962	0.9937	non-barrier loci	non-barrier loci	non-barrier loci	non-barrier loci	non-barrier loci	non-barrier loci	non-barrier loci	non-barrier loci	non-barrier loci	non-barrier loci	non-barrier loci	non-barrier loci	non-barrier loci	non-barrier loci	non-barrier loci
Chromosome_1	scaffold_2	76720000	76770000	46815	0.002689	46605	0.002379	46328	0.00216	46727	0.001923	46534	0.002456	46520	0.002036	46707	0.002028	46730	0.001892	46661	0.002599	46321	0.000925	46482	0.001614	46345	0.002591	45552	0.001891	0.00326764	173	0.00384856	183	0.00358032	172	0.00379732	193	0.00432886	232	0.00374682	194	0.00404613	211	0.00388328	220	0.00432497	166	0.00401846	203	0.00416849	266	0.00361556	180	0.00354903	182	0.00494299	226	0.00439285	247	0.0103167	286	0.0202715	183	0.153433	183	0.125637	183	0.190527	183	0.130198	183	0.145322	183	0.191603	183	0.0944565	183	0.537487	183	0.22393	183	0.14657	183	0.134684	183	0.115428	183	0.281172	183	0.268194	183	0.489339	183	0.0202715	0.00326764	0.153433	0.00358032	0.125637	0.00384856	0.190527	0.00379732	0.130198	0.00374682	0.145322	0.00432886	0.191603	0.00404613	0.0944565	0.00388328	0.537487	0.00432497	0.22393	0.00401846	0.14657	0.00416849	0.134684	0.00361556	0.115428	0.00354903	0.281172	0.00494299	0.268194	0.00439285	0.9626	0.9525	0.1232	0.9302	0.5676	0.9015	0.2791	0.9164	0.7448	0.9365	0.7105	0.8719	0.7881	0.9087	0.9798	0.9412	0.0001	0.8597	0.9098	0.9675	0.9985	0.974	0.9891	0.981	0.9579	0.9627	0.6161	0.8413	0.9904	0.9815	non-barrier loci	non-barrier loci	non-barrier loci	non-barrier loci	non-barrier loci	non-barrier loci	non-barrier loci	non-barrier loci	non-barrier loci	non-barrier loci	non-barrier loci	non-barrier loci	non-barrier loci	non-barrier loci	non-barrier loci
Chromosome_1	scaffold_2	76730000	76780000	47899	0.002733	47760	0.002556	47597	0.002039	47450	0.001891	47690	0.002904	47738	0.00218	47785	0.002122	47752	0.002083	47738	0.002353	47812	0.001153	47827	0.001924	47805	0.002916	46820	0.002582	0.00377477	189	0.00431336	187	0.00417056	185	0.00427655	212	0.00476122	248	0.00430117	217	0.00432006	227	0.00437196	243	0.00505876	189	0.00472487	229	0.00472137	291	0.00420127	204	0.00395658	194	0.00519442	249	0.00517447	286	0.0112001	306	0.0220834	200	0.167689	200	0.180241	200	0.153819	200	0.128925	200	0.118673	200	0.182094	200	0.089481	200	0.54408	200	0.218016	200	0.16735	200	0.137439	200	0.130328	200	0.261083	200	0.287024	200	0.493587	200	0.0220834	0.00377477	0.167689	0.00417056	0.180241	0.00431336	0.153819	0.00427655	0.128925	0.00430117	0.118673	0.00476122	0.182094	0.00432006	0.089481	0.00437196	0.54408	0.00505876	0.218016	0.00472487	0.16735	0.00472137	0.137439	0.00420127	0.130328	0.00395658	0.261083	0.00519442	0.287024	0.00517447	0.9495	0.8999	0.0575	0.8466	0.4255	0.8351	0.2777	0.8323	0.6337	0.8642	0.6902	0.7946	0.908	0.895	0.9651	0.8954	0.0001	0.6533	0.8273	0.896	0.9988	0.9513	0.9805	0.9691	0.9248	0.9295	0.7502	0.8166	0.9814	0.9443	non-barrier loci	non-barrier loci	non-barrier loci	non-barrier loci	non-barrier loci	non-barrier loci	non-barrier loci	non-barrier loci	non-barrier loci	non-barrier loci	non-barrier loci	non-barrier loci	non-barrier loci	non-barrier loci	non-barrier loci
Chromosome_1	scaffold_2	76740000	76790000	49934	0.002483	49965	0.002436	49961	0.001887	49616	0.001673	49962	0.002741	49967	0.002035	49971	0.001884	49921	0.002197	49972	0.002014	49987	0.001227	49958	0.002022	49979	0.002822	49011	0.002675	0.00440057	222	0.00499785	221	0.00484555	219	0.00496092	252	0.00519256	269	0.00489343	263	0.00449935	254	0.00501556	286	0.00620693	238	0.00562369	284	0.00531033	334	0.00494421	248	0.00428865	233	0.00504793	257	0.00613225	337	0.0109426	335	0.020113	245	0.177794	245	0.224688	245	0.142618	245	0.123872	245	0.109424	245	0.113225	245	0.117508	245	0.525283	245	0.232516	245	0.144803	245	0.15666	245	0.125365	245	0.180518	245	0.319644	245	0.503767	245	0.020113	0.00440057	0.177794	0.00484555	0.224688	0.00499785	0.142618	0.00496092	0.123872	0.00489343	0.109424	0.00519256	0.113225	0.00449935	0.117508	0.00501556	0.525283	0.00620693	0.232516	0.00562369	0.144803	0.00531033	0.15666	0.00494421	0.125365	0.00428865	0.180518	0.00504793	0.319644	0.00613225	0.943	0.8449	0.0307	0.7536	0.29	0.7808	0.3065	0.7679	0.5039	0.7709	0.7196	0.7407	0.9703	0.8836	0.9179	0.8261	0	0.4962	0.7133	0.7941	0.9993	0.9315	0.9665	0.9533	0.9142	0.9186	0.8835	0.8184	0.9698	0.8864	non-barrier loci	non-barrier loci	non-barrier loci	non-barrier loci	non-barrier loci	non-barrier loci	non-barrier loci	non-barrier loci	non-barrier loci	non-barrier loci	non-barrier loci	non-barrier loci	non-barrier loci	non-barrier loci	non-barrier loci
Chromosome_1	scaffold_2	76750000	76800000	49786	0.003774	49551	0.003731	49164	0.003157	49672	0.003031	49023	0.003306	49481	0.003207	49565	0.003288	49698	0.002656	49661	0.003734	47788	0.001493	49470	0.003145	49536	0.003417	48370	0.003374	0.00480412	263	0.00542276	254	0.00525392	251	0.00537287	285	0.00555855	302	0.00551671	306	0.00464797	288	0.00551822	341	0.00684502	288	0.00634824	327	0.00548991	366	0.00552725	291	0.00466182	268	0.00528844	286	0.00661777	353	0.0105058	361	0.0216083	282	0.221445	282	0.206812	282	0.177666	282	0.170875	282	0.134405	282	0.0757407	282	0.127264	282	0.52009	282	0.303598	282	0.130288	282	0.243795	282	0.126368	282	0.186312	282	0.361285	282	0.560394	282	0.0216083	0.00480412	0.221445	0.00525392	0.206812	0.00542276	0.177666	0.00537287	0.170875	0.00551671	0.134405	0.00555855	0.0757407	0.00464797	0.127264	0.00551822	0.52009	0.00684502	0.303598	0.00634824	0.130288	0.00548991	0.243795	0.00552725	0.126368	0.00466182	0.186312	0.00528844	0.361285	0.00661777	0.9481	0.7064	0.0196	0.5814	0.1967	0.6391	0.3121	0.6116	0.391	0.5603	0.7583	0.6426	0.9916	0.8457	0.8837	0.6811	0.0001	0.2892	0.5807	0.6138	1	0.8683	0.9433	0.9157	0.9033	0.8711	0.9495	0.8037	0.9474	0.7856	non-barrier loci	non-barrier loci	non-barrier loci	non-barrier loci	non-barrier loci	non-barrier loci	non-barrier loci	non-barrier loci	non-barrier loci	non-barrier loci	non-barrier loci	non-barrier loci	non-barrier loci	non-barrier loci	non-barrier loci
Chromosome_1	scaffold_2	76760000	76810000	49735	0.00364	49484	0.003497	49062	0.002795	49601	0.003072	48946	0.003313	49396	0.00323	49504	0.00328	49622	0.002511	49590	0.003465	47722	0.001248	49413	0.003365	49439	0.003458	48134	0.003706	0.00452599	229	0.0051187	217	0.00496296	218	0.00500557	247	0.00515883	259	0.00568861	292	0.00452607	271	0.00575381	335	0.00623085	255	0.0062437	303	0.00539822	338	0.00529961	262	0.00431243	229	0.00502557	272	0.00670558	328	0.0112055	343	0.0209357	268	0.225659	268	0.225919	268	0.176341	268	0.192128	268	0.124655	268	0.0703846	268	0.150917	268	0.474752	268	0.304823	268	0.130822	268	0.238348	268	0.12874	268	0.160218	268	0.346711	268	0.641783	268	0.0209357	0.00452599	0.225659	0.00496296	0.225919	0.0051187	0.176341	0.00500557	0.192128	0.00568861	0.124655	0.00515883	0.0703846	0.00452607	0.150917	0.00575381	0.474752	0.00623085	0.304823	0.0062437	0.130822	0.00539822	0.238348	0.00529961	0.12874	0.00431243	0.160218	0.00502557	0.346711	0.00670558	0.9539	0.6108	0.0164	0.5002	0.1824	0.5533	0.2617	0.5306	0.2989	0.4047	0.7584	0.5997	0.9982	0.8119	0.8446	0.555	0.0007	0.2074	0.4665	0.4995	0.9999	0.8118	0.9243	0.8925	0.9064	0.8567	0.9814	0.8017	0.9349	0.713	non-barrier loci	non-barrier loci	non-barrier loci	non-barrier loci	non-barrier loci	non-barrier loci	non-barrier loci	non-barrier loci	non-barrier loci	non-barrier loci	non-barrier loci	non-barrier loci	non-barrier loci	non-barrier loci	non-barrier loci
Chromosome_1	scaffold_2	76770000	76820000	49290	0.003278	48777	0.003191	48517	0.002687	49011	0.00288	48332	0.00296	48810	0.00313	48966	0.003019	48957	0.002266	48856	0.003375	47293	0.000943	48845	0.002985	48883	0.003313	47508	0.003498	0.00525624	232	0.00587716	218	0.00561877	215	0.00568802	242	0.00565933	241	0.00640965	287	0.00512347	256	0.00635035	321	0.00719716	259	0.00683963	291	0.00631777	335	0.00608516	262	0.00477576	224	0.0052835	246	0.00739744	315	0.0118308	328	0.0183512	256	0.2223	256	0.232674	256	0.17189	256	0.187315	256	0.109747	256	0.0714603	256	0.144451	256	0.447153	256	0.299962	256	0.128374	256	0.228867	256	0.12944	256	0.14338	256	0.352976	256	0.622415	256	0.0183512	0.00525624	0.2223	0.00561877	0.232674	0.00587716	0.17189	0.00568802	0.187315	0.00640965	0.109747	0.00565933	0.0714603	0.00512347	0.144451	0.00635035	0.447153	0.00719716	0.299962	0.00683963	0.128374	0.00631777	0.228867	0.00608516	0.12944	0.00477576	0.14338	0.0052835	0.352976	0.00739744	0.9645	0.5974	0.0139	0.5287	0.2814	0.5816	0.2039	0.5544	0.1992	0.3539	0.7249	0.6418	0.9984	0.809	0.8412	0.5216	0.002	0.2357	0.3579	0.5018	0.9998	0.8204	0.9077	0.8892	0.9397	0.8977	0.9737	0.8036	0.9378	0.7374	non-barrier loci	non-barrier loci	non-barrier loci	non-barrier loci	non-barrier loci	non-barrier loci	non-barrier loci	non-barrier loci	non-barrier loci	non-barrier loci	non-barrier loci	non-barrier loci	non-barrier loci	non-barrier loci	non-barrier loci
Chromosome_1	scaffold_2	76780000	76830000	48146	0.003165	47625	0.003038	47426	0.002844	47969	0.002541	47235	0.002704	47596	0.003209	47879	0.002916	47896	0.002365	47791	0.00323	47340	0.001048	47475	0.002484	47424	0.003351	45318	0.002932	0.00496982	233	0.0053165	216	0.00508641	211	0.00521195	232	0.00524408	238	0.00589712	276	0.00491864	255	0.00601055	321	0.00659669	251	0.00634177	287	0.00601007	334	0.00556273	253	0.0041027	215	0.00501994	233	0.00679069	301	0.0106739	315	0.0154555	243	0.211681	243	0.199657	243	0.18565	243	0.204326	243	0.110402	243	0.0640891	243	0.14882	243	0.412595	243	0.30976	243	0.11066	243	0.231774	243	0.0976964	243	0.138564	243	0.330227	243	0.634044	243	0.0154555	0.00496982	0.211681	0.00508641	0.199657	0.0053165	0.18565	0.00521195	0.204326	0.00589712	0.110402	0.00524408	0.0640891	0.00491864	0.14882	0.00601055	0.412595	0.00659669	0.30976	0.00634177	0.11066	0.00601007	0.231774	0.00556273	0.0976964	0.0041027	0.138564	0.00501994	0.330227	0.00679069	0.9817	0.6757	0.0139	0.6186	0.2759	0.6572	0.174	0.6671	0.1234	0.4389	0.8368	0.7477	0.9972	0.8354	0.7602	0.5732	0.0096	0.3663	0.3587	0.6163	0.9998	0.8229	0.9367	0.9164	0.9713	0.9265	0.9827	0.8631	0.9615	0.8028	non-barrier loci	non-barrier loci	non-barrier loci	non-barrier loci	non-barrier loci	non-barrier loci	non-barrier loci	non-barrier loci	non-barrier loci	non-barrier loci	non-barrier loci	non-barrier loci	non-barrier loci	non-barrier loci	non-barrier loci
Chromosome_1	scaffold_2	76790000	76840000	46219	0.003618	45674	0.003309	45347	0.003155	45906	0.002775	45570	0.003036	45620	0.003314	45958	0.003163	45890	0.002365	45745	0.003426	45491	0.001166	45517	0.002403	45462	0.003528	43302	0.003032	0.00434794	190	0.00450612	175	0.00439195	172	0.00452496	185	0.00453818	195	0.00522956	219	0.00431937	211	0.00533737	266	0.00561404	203	0.00554904	232	0.00536267	277	0.00486273	207	0.00347801	171	0.00451363	192	0.00581372	240	0.0104629	274	0.00797656	193	0.225835	193	0.150714	193	0.225344	193	0.254518	193	0.117761	193	0.0710956	193	0.169279	193	0.374692	193	0.353475	193	0.115607	193	0.232587	193	0.0720019	193	0.171305	193	0.331209	193	0.658069	193	0.00797656	0.00434794	0.225835	0.00439195	0.150714	0.00450612	0.225344	0.00452496	0.254518	0.00522956	0.117761	0.00453818	0.0710956	0.00431937	0.169279	0.00533737	0.374692	0.00561404	0.353475	0.00554904	0.115607	0.00536267	0.232587	0.00486273	0.0720019	0.00347801	0.171305	0.00451363	0.331209	0.00581372	0.9933	0.7274	0.0111	0.7578	0.2505	0.7713	0.0781	0.7579	0.0644	0.6014	0.9366	0.8196	0.9952	0.8572	0.67	0.6842	0.0468	0.5085	0.2781	0.7383	0.9998	0.7416	0.9684	0.9344	0.9857	0.9449	0.9885	0.8997	0.9598	0.8256	non-barrier loci	non-barrier loci	non-barrier loci	non-barrier loci	non-barrier loci	non-barrier loci	non-barrier loci	non-barrier loci	non-barrier loci	non-barrier loci	non-barrier loci	non-barrier loci	non-barrier loci	non-barrier loci	non-barrier loci
Chromosome_1	scaffold_2	76800000	76850000	47245	0.00342	47019	0.003454	46945	0.002485	47300	0.002498	47151	0.002402	46945	0.003611	47138	0.002543	46743	0.003192	46854	0.003602	47143	0.002737	46853	0.00265	46571	0.005047	42558	0.003999	0.0039904	152	0.00399956	144	0.00391561	143	0.00400013	154	0.0041219	166	0.00446039	173	0.00414661	175	0.00474047	209	0.00476914	161	0.00477383	194	0.00655017	282	0.00419912	170	0.00235104	124	0.00412421	166	0.00616087	251	0.0119895	269	-0.000114872	162	0.20303	162	0.22473	162	0.252981	162	0.284656	162	0.053154	162	0.0994558	162	0.231565	162	0.252651	162	0.335528	162	0.180416	162	0.0725177	162	0.0398058	162	0.110968	162	0.305725	162	0.647585	162	-0.000114872	0.0039904					0.252981	0.00400013	0.284656	0.00446039	0.053154	0.0041219	0.0994558	0.00414661	0.231565	0.00474047	0.252651	0.00476914	0.335528	0.00477383	0.180416	0.00655017	0.0725177	0.00419912			0.110968	0.00412421	0.305725	0.00616087	0.9958	0.839					0.0355	0.8975	0.0314	0.8165	0.9851	0.9022	0.9894	0.9009	0.5795	0.821	0.1503	0.7353	0.1807	0.8641	0.9992	0.6707	0.9886	0.9614			0.9947	0.9345	0.9515	0.8396	non-barrier loci	nan	nan	non-barrier loci	non-barrier loci	non-barrier loci	non-barrier loci	non-barrier loci	non-barrier loci	non-barrier loci	non-barrier loci	non-barrier loci	nan	non-barrier loci	non-barrier loci
Chromosome_1	scaffold_2	76810000	76860000	47247	0.003595	47016	0.003668	46914	0.003091	47308	0.002728	47136	0.002797	46939	0.003583	47128	0.003024	46747	0.003364	46857	0.004297	47139	0.002787	46848	0.002775	46568	0.004561	42550	0.00381	0.00426652	177	0.00415606	171	0.00407686	167	0.004107	174	0.00443268	196	0.0042361	177	0.00441604	183	0.00459935	207	0.0050513	188	0.00484503	207	0.00777122	354	0.00442008	192	0.00174393	109	0.00438941	181	0.00714893	320	0.0104378	279	0.000328038	167	0.232026	167	0.294046	167	0.311843	167	0.289992	167	0.043859	167	0.117482	167	0.208468	167	0.24563	167	0.386085	167	0.184894	167	0.0559299	167	0.0172179	167	0.103736	167	0.394782	167	0.550284	167	0.000328038	0.00426652	0.232026	0.00407686	0.294046	0.00415606	0.311843	0.004107	0.289992	0.0042361	0.043859	0.00443268	0.117482	0.00441604	0.208468	0.00459935	0.24563	0.0050513	0.386085	0.00484503	0.184894	0.00777122	0.0559299	0.00442008			0.103736	0.00438941	0.394782	0.00714893	0.9982	0.9058	0.0067	0.9188	0.0862	0.9172	0.0115	0.949	0.0192	0.9218	0.998	0.9345	0.9776	0.9202	0.4926	0.9046	0.3182	0.8446	0.0896	0.9284	0.9962	0.4883	0.9975	0.9735			0.9959	0.9451	0.9052	0.7922	non-barrier loci	non-barrier loci	non-barrier loci	non-barrier loci	non-barrier loci	non-barrier loci	non-barrier loci	non-barrier loci	non-barrier loci	non-barrier loci	non-barrier loci	non-barrier loci	nan	non-barrier loci	non-barrier loci
Chromosome_1	scaffold_2	76820000	76870000	47672	0.003944	47466	0.003976	47356	0.003273	47715	0.002957	47509	0.003174	47334	0.003855	47647	0.003481	47228	0.003562	47504	0.0046	47393	0.002986	47383	0.003261	47103	0.004855	43256	0.004004	0.0036203	165	0.00349821	162	0.0034238	156	0.00342283	162	0.00393782	196	0.00371094	166	0.00393702	175	0.00396263	193	0.00439718	179	0.00435816	201	0.00745186	366	0.00385869	187	0.00132223	96	0.00414148	188	0.00701536	341	0.0101725	286	-0.00194828	175	0.238312	175	0.300066	175	0.318602	175	0.309194	175	0.0440212	175	0.129779	175	0.209267	175	0.253775	175	0.40591	175	0.210749	175	0.0559947	175	0.0155843	175	0.119896	175	0.395984	175	0.571909	175	-0.00194828	0.0036203	0.238312	0.0034238	0.300066	0.00349821	0.318602	0.00342283	0.309194	0.00371094	0.0440212	0.00393782	0.129779	0.00393702	0.209267	0.00396263	0.253775	0.00439718	0.40591	0.00435816	0.210749	0.00745186	0.0559947	0.00385869			0.119896	0.00414148	0.395984	0.00701536	0.9975	0.9424	0.015	0.9734	0.0458	0.9679	0.0027	0.9767	0.0141	0.9566	0.9997	0.945	0.9592	0.9337	0.4655	0.9424	0.4542	0.8906	0.0544	0.9542	0.985	0.2826	0.9992	0.9809			0.9976	0.9517	0.8635	0.6622	non-barrier loci	non-barrier loci	non-barrier loci	non-barrier loci	non-barrier loci	non-barrier loci	non-barrier loci	non-barrier loci	non-barrier loci	non-barrier loci	non-barrier loci	non-barrier loci	nan	non-barrier loci	non-barrier loci
Chromosome_1	scaffold_2	76830000	76880000	47688	0.004236	47467	0.00418	47182	0.003368	47708	0.003436	47446	0.003725	47346	0.00392	47673	0.003835	47254	0.003437	47494	0.004892	45848	0.002932	47389	0.003691	47117	0.004723	44310	0.004386	0.00329507	149	0.00320054	149	0.00320568	147	0.00317896	152	0.00376099	187	0.00360223	154	0.00367906	159	0.0036843	172	0.00405057	169	0.00399915	182	0.00851304	407	0.00374499	184	0.000822677	70	0.00400403	187	0.0078306	379	0.01063	296	-0.000846953	167	0.238951	167	0.353062	167	0.359931	167	0.317956	167	0.0350759	167	0.138991	167	0.233757	167	0.221179	167	0.439776	167	0.245553	167	0.0472889	167	0.0122694	167	0.13393	167	0.423834	167	0.571429	167							0.359931	0.00317896	0.317956	0.00360223	0.0350759	0.00376099	0.138991	0.00367906	0.233757	0.0036843	0.221179	0.00405057	0.439776	0.00399915	0.245553	0.00851304	0.0472889	0.00374499			0.13393	0.00400403	0.423834	0.0078306							0.0033	0.9896	0.0067	0.9702	0.9994	0.9665	0.935	0.9585	0.4674	0.9671	0.4506	0.9395	0.0362	0.9737	0.9702	0.1856	0.999	0.9831			0.9933	0.9581	0.8327	0.5348	nan	nan	nan	non-barrier loci	non-barrier loci	non-barrier loci	non-barrier loci	non-barrier loci	non-barrier loci	non-barrier loci	non-barrier loci	non-barrier loci	nan	non-barrier loci	non-barrier loci
Chromosome_1	scaffold_2	76840000	76890000	49256	0.003438	49020	0.003355	48602	0.002778	49077	0.002874	48506	0.003101	49007	0.003045	49084	0.003384	49120	0.002768	49152	0.004031	47341	0.001816	49089	0.003048	48960	0.003496	48575	0.003395	0.00311495	158	0.00290186	157	0.00298228	150	0.00282479	152	0.00364406	205	0.00365492	163	0.00359357	165	0.003694	180	0.00384703	176	0.00390145	185	0.00922912	468	0.00355334	196	0.000456404	52	0.00386771	208	0.00857186	442	0.0104242	317	-0.00154955	181	0.202744	181	0.372253	181	0.367816	181	0.356313	181	0.0450073	181	0.153091	181	0.223416	181	0.212335	181	0.402811	181	0.264162	181	0.05835	181	0.0160864	181	0.140908	181	0.371898	181	0.589216	181	-0.00154955	0.00311495	0.202744	0.00298228	0.372253	0.00290186	0.367816	0.00282479	0.356313	0.00365492	0.0450073	0.00364406	0.153091	0.00359357	0.223416	0.003694	0.212335	0.00384703	0.402811	0.00390145	0.264162	0.00922912	0.05835	0.00355334			0.140908	0.00386771	0.371898	0.00857186	0.9979	0.9693	0.0734	0.9861	0.0581	0.9864	0.0123	0.9954	0.0039	0.9796	0.9973	0.979	0.9258	0.9764	0.4315	0.9733	0.5055	0.9734	0.0552	0.9861	0.9519	0.128	0.9971	0.9858			0.9823	0.9704	0.8994	0.4564	non-barrier loci	non-barrier loci	non-barrier loci	non-barrier loci	non-barrier loci	non-barrier loci	non-barrier loci	non-barrier loci	non-barrier loci	non-barrier loci	non-barrier loci	non-barrier loci	nan	non-barrier loci	non-barrier loci
Chromosome_1	scaffold_2	76850000	76900000	48764	0.002363	49185	0.002296	48985	0.000552	49061	0.001662	48939	0.000859	49220	0.002503	49150	0.001216	49103	0.001922	49169	0.002088	48650	0.00187	49182	0.001663	48951	0.006874	46110	0.002574	0.0026714	149	0.00236498	143	0.00252573	138	0.00234668	142	0.00325243	194	0.00340828	156	0.00323421	154	0.00343961	172	0.00328798	162	0.00343451	168	0.00921798	473	0.00324242	195	0.000372087	43	0.00353061	198	0.00879152	456	0.00911663	290	-0.00293581	168	0.145258	168	0.34489	168	0.350388	168	0.378709	168	0.0684743	168	0.166344	168	0.233406	168	0.210593	168	0.370903	168	0.259689	168	0.0776625	168	0.0164345	168	0.175467	168	0.347049	168	0.598737	168									0.378709	0.00340828	0.0684743	0.00325243	0.166344	0.00323421	0.233406	0.00343961	0.210593	0.00328798	0.370903	0.00343451	0.259689	0.00921798	0.0776625	0.00324242			0.175467	0.00353061	0.347049	0.00879152									0.0043	0.9696	0.9782	0.9775	0.9269	0.9784	0.4367	0.9721	0.621	0.9846	0.1586	0.9919	0.9554	0.0781	0.9948	0.9884			0.9638	0.9774	0.9443	0.3657	nan	nan	nan	nan	non-barrier loci	non-barrier loci	non-barrier loci	non-barrier loci	non-barrier loci	non-barrier loci	non-barrier loci	non-barrier loci	nan	non-barrier loci	non-barrier loci
Chromosome_1	scaffold_2	76860000	76910000	48936	0.002591	49184	0.002613	48982	0.000673	49053	0.001693	48933	0.000941	49221	0.002833	49145	0.001349	49099	0.002192	49165	0.002119	48650	0.002117	49173	0.001621	48945	0.00696	46154	0.002836	0.00313452	188	0.00288625	177	0.00306072	174	0.0028842	180	0.00383407	242	0.00372165	191	0.00344431	184	0.00381381	208	0.0035043	192	0.00348952	187	0.0094324	484	0.00356544	230	0.00155396	109	0.00368316	230	0.0087148	448	0.00981113	338	0.00589726	188	0.0427937	188	0.159336	188	0.149487	188	0.314673	188	0.121367	188	0.140817	188	0.219058	188	0.196604	188	0.29382	188	0.239008	188	0.159209	188	-0.00278495	188	0.192546	188	0.303362	188	0.470438	188	0.00589726	0.00313452	0.0427937	0.00306072	0.159336	0.00288625	0.149487	0.0028842	0.314673	0.00372165	0.121367	0.00383407	0.140817	0.00344431	0.219058	0.00381381	0.196604	0.0035043	0.29382	0.00348952	0.239008	0.0094324	0.159209	0.00356544			0.192546	0.00368316	0.303362	0.0087148	0.9957	0.9878	0.4699	0.992	0.211	0.9938	0.0986	0.9953	0.0071	0.9738	0.8538	0.9786	0.9383	0.9819	0.4659	0.9703	0.6779	0.9893	0.4702	0.9958	0.9726	0.0731	0.9838	0.9877			0.9359	0.9837	0.9719	0.3391	non-barrier loci	non-barrier loci	non-barrier loci	non-barrier loci	non-barrier loci	non-barrier loci	non-barrier loci	non-barrier loci	non-barrier loci	non-barrier loci	non-barrier loci	non-barrier loci	nan	non-barrier loci	non-barrier loci
Chromosome_1	scaffold_2	76870000	76920000	48420	0.00267	48620	0.002742	48432	0.000991	48529	0.001707	48396	0.001202	48687	0.002847	48528	0.001555	48509	0.002345	48406	0.002069	48127	0.002102	48485	0.001445	48268	0.005979	45690	0.003004	0.00305139	191	0.00285057	182	0.00304454	182	0.00287505	190	0.0037907	247	0.0036136	200	0.00334597	191	0.00372864	217	0.00332511	195	0.00335992	195	0.00956254	502	0.00361055	239	0.00165505	116	0.00355221	231	0.00898617	467	0.00965014	344	0.00841726	191	0.0301432	191	0.143823	191	0.127633	191	0.296309	191	0.126692	191	0.143411	191	0.213639	191	0.166828	191	0.243491	191	0.212704	191	0.176694	191	0.00202178	191	0.205977	191	0.297377	191	0.451759	191	0.00841726	0.00305139	0.0301432	0.00304454	0.143823	0.00285057	0.127633	0.00287505	0.296309	0.0036136	0.126692	0.0037907	0.143411	0.00334597	0.213639	0.00372864	0.166828	0.00332511	0.243491	0.00335992	0.212704	0.00956254	0.176694	0.00361055			0.205977	0.00355221	0.297377	0.00898617	0.9915	0.9933	0.9682	0.9957	0.4971	0.9962	0.4913	0.997	0.011	0.9739	0.6852	0.9744	0.9169	0.9845	0.4901	0.975	0.759	0.9967	0.7724	0.9973	0.986	0.0984	0.9699	0.9868			0.8846	0.9864	0.9759	0.3651	non-barrier loci	non-barrier loci	non-barrier loci	non-barrier loci	non-barrier loci	non-barrier loci	non-barrier loci	non-barrier loci	non-barrier loci	non-barrier loci	non-barrier loci	non-barrier loci	nan	non-barrier loci	non-barrier loci
Chromosome_1	scaffold_2	76880000	76930000	48452	0.002839	48613	0.002948	48429	0.001431	48538	0.001699	48435	0.001431	48658	0.002905	48517	0.001585	48489	0.002498	48396	0.002294	48126	0.002044	48480	0.001742	48438	0.005302	45305	0.003091	0.00255925	176	0.00246608	169	0.00258173	166	0.00243045	174	0.00345049	245	0.00322716	189	0.00299104	179	0.00332479	213	0.00281764	180	0.00284016	178	0.00852408	471	0.00332312	231	0.00169114	117	0.003356	232	0.00826294	450	0.00934226	334	0.0105388	201	0.0309695	201	0.113813	201	0.0918493	201	0.328023	201	0.138067	201	0.166872	201	0.205552	201	0.182558	201	0.199134	201	0.209521	201	0.20357	201	0.00674404	201	0.215055	201	0.309601	201	0.494846	201	0.0105388	0.00255925	0.0309695	0.00258173	0.113813	0.00246608	0.0918493	0.00243045	0.328023	0.00322716	0.138067	0.00345049	0.166872	0.00299104	0.205552	0.00332479	0.182558	0.00281764	0.199134	0.00284016	0.209521	0.00852408	0.20357	0.00332312			0.215055	0.003356	0.309601	0.00826294	0.9808	0.9977	0.9947	0.9978	0.8693	0.9958	0.9394	0.9987	0.0095	0.9845	0.5898	0.9702	0.8695	0.9878	0.584	0.9768	0.8025	0.9982	0.8977	0.9986	0.9941	0.1727	0.9484	0.9855			0.8288	0.9843	0.9793	0.4757	non-barrier loci	non-barrier loci	non-barrier loci	non-barrier loci	non-barrier loci	non-barrier loci	non-barrier loci	non-barrier loci	non-barrier loci	non-barrier loci	non-barrier loci	non-barrier loci	nan	non-barrier loci	non-barrier loci
Chromosome_1	scaffold_2	76890000	76940000	47780	0.003393	47586	0.003567	47636	0.002046	47927	0.00223	47739	0.002003	47498	0.003655	47647	0.001996	47318	0.003064	47353	0.003102	47650	0.002687	47395	0.002241	47213	0.005558	42962	0.003949	0.00248645	184	0.00259125	182	0.00251255	178	0.00251737	190	0.00348588	252	0.00342146	200	0.00322789	192	0.00319849	232	0.0026222	184	0.00305721	199	0.00735623	433	0.00346685	241	0.00200232	135	0.00365747	241	0.00735857	420	0.00906289	335	0.0182489	207	0.0533787	207	0.120378	207	0.0849911	207	0.367849	207	0.130801	207	0.244804	207	0.180001	207	0.185753	207	0.225498	207	0.204768	207	0.201897	207	0.0212341	207	0.262477	207	0.313404	207	0.493532	207	0.0182489	0.00248645	0.0533787	0.00251255	0.120378	0.00259125	0.0849911	0.00251737	0.367849	0.00342146	0.130801	0.00348588	0.244804	0.00322789	0.180001	0.00319849	0.185753	0.0026222	0.225498	0.00305721	0.204768	0.00735623	0.201897	0.00346685			0.262477	0.00365747	0.313404	0.00735857	0.9766	0.9978	0.9032	0.999	0.7027	0.9978	0.8748	0.9982	0.0016	0.9802	0.6433	0.9868	0.6917	0.9882	0.6957	0.9905	0.5758	0.9975	0.8272	0.998	0.9902	0.4368	0.9483	0.9916			0.7562	0.9874	0.9852	0.6841	non-barrier loci	non-barrier loci	non-barrier loci	non-barrier loci	non-barrier loci	non-barrier loci	non-barrier loci	non-barrier loci	non-barrier loci	non-barrier loci	non-barrier loci	non-barrier loci	nan	non-barrier loci	non-barrier loci
Chromosome_1	scaffold_2	76900000	76950000	47948	0.003656	48799	0.003811	48803	0.00368	48943	0.003429	48660	0.003633	48643	0.004126	48903	0.002835	49117	0.002853	48569	0.003421	48581	0.002673	48845	0.002941	48761	0.005674	45229	0.003142	0.00240149	171	0.00262903	175	0.00243154	168	0.00250156	178	0.00347575	253	0.00327033	189	0.00307093	182	0.00298675	226	0.00268617	178	0.00303218	195	0.00605271	365	0.00325061	220	0.00220352	139	0.00362675	241	0.00583486	343	0.00894507	324	0.017497	197	0.0648298	197	0.105625	197	0.0765837	197	0.366557	197	0.130768	197	0.248213	197	0.143375	197	0.23502	197	0.278328	197	0.235754	197	0.203502	197	0.0174929	197	0.267633	197	0.28297	197	0.4757	197	0.017497	0.00240149	0.0648298	0.00243154	0.105625	0.00262903	0.0765837	0.00250156	0.366557	0.00327033	0.130768	0.00347575	0.248213	0.00307093	0.143375	0.00298675	0.23502	0.00268617	0.278328	0.00303218	0.235754	0.00605271	0.203502	0.00325061			0.267633	0.00362675	0.28297	0.00583486	0.9801	0.997	0.7169	0.9978	0.5577	0.9931	0.7579	0.9972	0.0019	0.9726	0.7361	0.9942	0.5733	0.987	0.7842	0.9978	0.2992	0.9923	0.5307	0.9989	0.9634	0.7956	0.9518	0.9931			0.6484	0.9905	0.9898	0.8865	non-barrier loci	non-barrier loci	non-barrier loci	non-barrier loci	non-barrier loci	non-barrier loci	non-barrier loci	non-barrier loci	non-barrier loci	non-barrier loci	non-barrier loci	non-barrier loci	nan	non-barrier loci	non-barrier loci
Chromosome_1	scaffold_2	76910000	76960000	47993	0.00364	49017	0.00376	49025	0.003426	49164	0.003373	48881	0.003498	48864	0.004027	49126	0.002687	49339	0.002807	48796	0.003351	48804	0.002644	49072	0.002967	48995	0.006355	45610	0.003177	0.00147416	117	0.00182385	123	0.00154629	113	0.00156687	122	0.00246658	187	0.00245438	130	0.00236956	137	0.00200511	172	0.00212633	125	0.00242532	149	0.00444096	270	0.00249819	164	0.00144686	86	0.0030835	193	0.00463072	274	0.00817221	256	0.0173857	160	0.106546	160	0.183198	160	0.126135	160	0.476669	160	0.112289	160	0.326894	160	0.147921	160	0.395064	160	0.343287	160	0.311939	160	0.174243	160	0.047187	160	0.294999	160	0.25204	160	0.629074	160											0.112289	0.00246658			0.147921	0.00200511					0.311939	0.00444096	0.174243	0.00249819			0.294999	0.0030835	0.25204	0.00463072											0.7939	0.9975			0.8232	0.9985					0.8889	0.9537	0.9619	0.9945			0.5243	0.9893	0.9921	0.9716	nan	nan	nan	nan	nan	non-barrier loci	nan	non-barrier loci	nan	nan	non-barrier loci	non-barrier loci	nan	non-barrier loci	non-barrier loci
Chromosome_1	scaffold_2	76920000	76970000	48132	0.003256	49156	0.003266	49116	0.002848	49303	0.003164	49016	0.002609	49003	0.003494	49288	0.002518	49478	0.002683	48932	0.0033	48943	0.00251	49210	0.002369	49133	0.007009	46702	0.0027	0.00170329	118	0.00206092	119	0.00174012	110	0.00175981	117	0.00262145	176	0.0026782	123	0.00270315	134	0.00229724	167	0.00243517	123	0.00261183	139	0.00402963	225	0.00271789	161	0.00151196	79	0.00340603	186	0.00412637	223	0.00826318	236	0.0145552	161	0.124904	161	0.210381	161	0.168864	161	0.476451	161	0.111477	161	0.340675	161	0.164278	161	0.408898	161	0.351862	161	0.350292	161	0.17043	161	0.0457645	161	0.325926	161	0.31154	161	0.617015	161											0.111477	0.00262145			0.164278	0.00229724					0.350292	0.00402963	0.17043	0.00271789			0.325926	0.00340603	0.31154	0.00412637											0.6967	0.9985			0.7632	0.9993					0.7425	0.9892	0.9726	0.9966			0.4245	0.9891	0.9794	0.9932	nan	nan	nan	nan	nan	non-barrier loci	nan	non-barrier loci	nan	nan	non-barrier loci	non-barrier loci	nan	non-barrier loci	non-barrier loci
Chromosome_1	scaffold_2	76930000	76980000	48082	0.003551	49148	0.003624	49105	0.002814	49284	0.003443	48977	0.002713	49004	0.003648	49275	0.00275	49469	0.002921	48939	0.003464	48946	0.002861	49210	0.002463	48954	0.007681	46033	0.002836	0.00234963	142	0.0026398	140	0.00234237	134	0.00236244	139	0.00312111	180	0.0032375	143	0.00356026	161	0.0028557	181	0.00314623	144	0.0034162	163	0.00399069	209	0.00306405	166	0.00193983	88	0.0040856	195	0.00399277	191	0.00807521	233	0.0195524	158	0.122503	158	0.193813	158	0.16666	158	0.457208	158	0.144378	158	0.315402	158	0.183202	158	0.408186	158	0.383598	158	0.357876	158	0.158645	158	0.0541349	158	0.340273	158	0.372133	158	0.542015	158											0.144378	0.00312111	0.315402	0.00356026	0.183202	0.0028557			0.383598	0.0034162	0.357876	0.00399069	0.158645	0.00306405			0.340273	0.0040856	0.372133	0.00399277											0.5432	0.9961	0.4684	0.9725	0.6241	0.9973			0.1567	0.9946	0.6609	0.9889	0.9815	0.9944			0.3969	0.975	0.8679	0.992	nan	nan	nan	nan	nan	non-barrier loci	non-barrier loci	non-barrier loci	nan	non-barrier loci	non-barrier loci	non-barrier loci	nan	non-barrier loci	non-barrier loci
Chromosome_1	scaffold_2	76940000	76990000	47613	0.003458	49192	0.003674	49004	0.002459	49069	0.003283	48956	0.002567	49229	0.003498	49162	0.002642	49111	0.002952	49187	0.003361	48182	0.003004	49198	0.002397	48969	0.00789	45323	0.002343	0.00274079	144	0.00288571	133	0.00269742	134	0.00272096	139	0.00332282	167	0.00324535	139	0.00361982	153	0.00319182	173	0.00367099	144	0.00361675	155	0.00430093	202	0.00308779	154	0.00214056	90	0.00401204	182	0.00415706	173	0.0075858	215	0.0129287	142	0.110878	142	0.190468	142	0.154825	142	0.392642	142	0.181352	142	0.263091	142	0.223471	142	0.401415	142	0.429196	142	0.383481	142	0.124931	142	0.0523522	142	0.337544	142	0.50895	142	0.492801	142											0.181352	0.00332282	0.263091	0.00361982	0.223471	0.00319182			0.429196	0.00361675	0.383481	0.00430093	0.124931	0.00308779			0.337544	0.00401204	0.50895	0.00415706											0.4078	0.9857	0.3933	0.9412	0.4897	0.9849			0.0311	0.9835	0.6863	0.9783	0.9859	0.9899			0.3791	0.9331	0.4987	0.979	nan	nan	nan	nan	nan	non-barrier loci	non-barrier loci	non-barrier loci	nan	non-barrier loci	non-barrier loci	non-barrier loci	nan	non-barrier loci	non-barrier loci
Chromosome_1	scaffold_2	76950000	77000000	45041	0.003436	45775	0.003439	44253	0.002139	45395	0.003101	44338	0.002949	45750	0.003337	44711	0.002339	46073	0.002333	45706	0.003272	43338	0.002623	45269	0.002547	45712	0.003855	44533	0.004349	0.00335021	160	0.00327836	152	0.0031541	152	0.00316757	162	0.0039402	171	0.00428541	154	0.00478381	173	0.00406106	186	0.00451669	161	0.00471242	166	0.00494509	215	0.00384947	171	0.00216122	94	0.00464819	189	0.00594231	197	0.00817546	226	0.0100972	152	0.100916	152	0.227548	152	0.152366	152	0.419361	152	0.166283	152	0.341655	152	0.247386	152	0.356317	152	0.492381	152	0.328815	152	0.117115	152	0.0736944	152	0.298903	152	0.664402	152	0.485032	152	0.0100972	0.00335021	0.100916	0.0031541	0.227548	0.00327836	0.152366	0.00316757	0.419361	0.00428541	0.166283	0.0039402	0.341655	0.00478381	0.247386	0.00406106	0.356317	0.00451669	0.492381	0.00471242	0.328815	0.00494509	0.117115	0.00384947			0.298903	0.00464819	0.664402	0.00594231	0.9792	0.9894	0.5322	0.9903	0.4341	0.978	0.5865	0.9977	0.015	0.9614	0.2977	0.9692	0.25	0.8783	0.4007	0.9646	0.0949	0.9755	0.0045	0.9648	0.7402	0.96	0.9907	0.9879			0.4125	0.9171	0.185	0.9484	non-barrier loci	non-barrier loci	non-barrier loci	non-barrier loci	non-barrier loci	non-barrier loci	non-barrier loci	non-barrier loci	non-barrier loci	non-barrier loci	non-barrier loci	non-barrier loci	nan	non-barrier loci	non-barrier loci
Chromosome_1	scaffold_2	76960000	77010000	44836	0.003296	45587	0.003263	45483	0.002264	46026	0.003007	45543	0.002844	45548	0.003146	44577	0.002195	45866	0.002162	45512	0.002764	43116	0.002312	45147	0.002627	45595	0.003642	44108	0.004095	0.00315449	150	0.00289737	142	0.00286242	145	0.00293316	154	0.00371837	162	0.00405261	146	0.00456124	164	0.00395966	183	0.00391292	153	0.0044378	158	0.00490096	215	0.00357064	160	0.00195779	95	0.00438116	183	0.00592393	200	0.00946767	260	0.0109325	140	0.0875076	140	0.218791	140	0.147099	140	0.437428	140	0.166075	140	0.366542	140	0.247819	140	0.299094	140	0.516291	140	0.331034	140	0.108689	140	0.0783555	140	0.336955	140	0.707259	140	0.520702	140	0.0109325	0.00315449					0.147099	0.00293316			0.166075	0.00371837	0.366542	0.00456124	0.247819	0.00395966	0.299094	0.00391292	0.516291	0.0044378	0.331034	0.00490096	0.108689	0.00357064			0.336955	0.00438116	0.707259	0.00592393	0.9812	0.974					0.4878	0.9974			0.24	0.9704	0.2734	0.8937	0.3303	0.9607	0.1193	0.9678	0.0008	0.9459	0.8056	0.955	0.994	0.9873			0.4375	0.942	0.0738	0.9085	non-barrier loci	nan	nan	non-barrier loci	nan	non-barrier loci	non-barrier loci	non-barrier loci	non-barrier loci	non-barrier loci	non-barrier loci	non-barrier loci	nan	non-barrier loci	non-barrier loci
Chromosome_1	scaffold_2	76970000	77020000	44697	0.002842	45448	0.00285	45580	0.002257	45904	0.002364	45447	0.00254	45411	0.003115	44417	0.001534	45728	0.001926	45375	0.002279	43054	0.001557	45064	0.002692	45458	0.003192	42965	0.003953	0.00272477	147	0.00247626	142	0.00245333	143	0.00251377	151	0.00337347	170	0.00365261	149	0.00390875	165	0.00351624	196	0.00338501	153	0.00432451	168	0.0045495	230	0.00302025	156	0.00178969	101	0.00378013	190	0.00566658	221	0.0100088	294	0.0108131	135	0.0701425	135	0.191722	135	0.114446	135	0.44443	135	0.200206	135	0.35387	135	0.255327	135	0.309205	135	0.57051	135	0.308928	135	0.0934886	135	0.0745526	135	0.302244	135	0.685362	135	0.56614	135							0.114446	0.00251377			0.200206	0.00337347	0.35387	0.00390875	0.255327	0.00351624	0.309205	0.00338501	0.57051	0.00432451	0.308928	0.0045495	0.0934886	0.00302025			0.302244	0.00378013	0.685362	0.00566658							0.5316	0.9954			0.2287	0.9875	0.3823	0.9393	0.3064	0.973	0.3713	0.9741	0.0001	0.9318	0.8851	0.9714	0.9955	0.9931			0.4887	0.9711	0.0501	0.8722	nan	nan	nan	non-barrier loci	nan	non-barrier loci	non-barrier loci	non-barrier loci	non-barrier loci	non-barrier loci	non-barrier loci	non-barrier loci	nan	non-barrier loci	non-barrier loci
Chromosome_1	scaffold_2	76980000	77030000	45527	0.002424	46639	0.002441	46927	0.001877	46939	0.00204	46847	0.002205	46750	0.002963	45701	0.001278	46735	0.001671	46515	0.002027	44597	0.00138	46196	0.002253	46676	0.003469	44053	0.003584	0.00219513	133	0.00190869	126	0.00190436	127	0.00195362	135	0.00286859	160	0.00293519	129	0.00301534	142	0.00303745	204	0.00279741	137	0.00462609	178	0.00391626	223	0.00256339	156	0.00127627	92	0.00310573	175	0.00588123	245	0.00949565	292	-0.000485719	130	0.058622	130	0.219609	130	0.105511	130	0.446126	130	0.199143	130	0.363764	130	0.253566	130	0.322836	130	0.626352	130	0.27997	130	0.084623	130	0.0764705	130	0.311364	130	0.661072	130	0.653609	130											0.199143	0.00286859			0.253566	0.00303745			0.626352	0.00462609	0.27997	0.00391626	0.084623	0.00256339			0.311364	0.00310573	0.661072	0.00588123											0.1862	0.9976			0.3574	0.9938			0	0.9499	0.9115	0.9902	0.9954	0.9973			0.5088	0.9934	0.1045	0.8965	nan	nan	nan	nan	nan	non-barrier loci	nan	non-barrier loci	nan	non-barrier loci	non-barrier loci	non-barrier loci	nan	non-barrier loci	non-barrier loci
Chromosome_1	scaffold_2	76990000	77040000	48280	0.002297	47872	0.002255	47920	0.001982	48062	0.001846	47597	0.002112	47863	0.002899	48042	0.001347	48235	0.001636	47481	0.002007	47816	0.001262	47745	0.002253	47920	0.003763	45642	0.003189	0.00169364	117	0.00146596	112	0.00144804	110	0.00155535	123	0.00243777	159	0.00250899	115	0.00243295	125	0.00251631	197	0.00226021	128	0.00450391	172	0.00363171	220	0.00207125	145	0.00109323	97	0.00271586	173	0.0060976	262	0.0103298	308	0.00168284	131	0.0539978	131	0.235711	131	0.0926117	131	0.474815	131	0.178349	131	0.355509	131	0.235986	131	0.318367	131	0.649388	131	0.253828	131	0.0977003	131	0.0856818	131	0.27504	131	0.646606	131	0.68474	131											0.178349	0.00243777			0.235986	0.00251631			0.649388	0.00450391	0.253828	0.00363171					0.27504	0.00271586	0.646606	0.0060976											0.1806	0.9994			0.4708	0.9984			0	0.9471	0.9395	0.9954					0.6433	0.9995	0.2687	0.8938	nan	nan	nan	nan	nan	non-barrier loci	nan	non-barrier loci	nan	non-barrier loci	non-barrier loci	nan	nan	non-barrier loci	non-barrier loci
Chromosome_1	scaffold_2	77000000	77050000	47209	0.001855	47680	0.00207	47644	0.00174	48008	0.001644	47601	0.002057	47690	0.001996	47897	0.001268	47967	0.001427	47864	0.002747	47164	0.001208	48005	0.002075	47844	0.00374	43545	0.002069	0.00152015	122	0.00144827	111	0.00134713	112	0.00167197	128	0.00209041	166	0.00199186	115	0.0017807	121	0.00211518	210	0.00175314	128	0.00429254	185	0.00357909	222	0.00175121	152	0.00147657	120	0.00228319	163	0.00560039	270	0.0107167	327	0.0168919	137	0.0360153	137	0.150289	137	0.109113	137	0.461026	137	0.180622	137	0.2352	137	0.164389	137	0.286696	137	0.588931	137	0.264015	137	0.103096	137	0.058852	137	0.293603	137	0.481339	137	0.718672	137											0.180622	0.00209041			0.164389	0.00211518			0.588931	0.00429254	0.264015	0.00357909	0.103096	0.00175121			0.293603	0.00228319	0.481339	0.00560039											0.2644	1			0.6654	0.9994			0	0.9363	0.9611	0.9978	0.9935	0.9988			0.5882	0.9993	0.5002	0.8884	nan	nan	nan	nan	nan	non-barrier loci	nan	non-barrier loci	nan	non-barrier loci	non-barrier loci	non-barrier loci	nan	non-barrier loci	non-barrier loci
Chromosome_1	scaffold_2	77010000	77060000	47378	0.001678	47847	0.00177	46380	0.001041	47343	0.00142	46378	0.001318	47868	0.002038	48062	0.001154	48188	0.001469	47996	0.002675	47296	0.001234	48056	0.001509	47919	0.00314	44799	0.001888	0.00178376	131	0.00178754	121	0.00164245	122	0.0020211	140	0.00231553	177	0.00216914	126	0.00191276	126	0.00230322	216	0.00196826	137	0.00477387	204	0.00369983	221	0.00203697	168	0.00178676	128	0.00238596	159	0.00583246	270	0.00925326	284	0.0117209	148	0.0410768	148	0.157619	148	0.124492	148	0.377659	148	0.170314	148	0.184182	148	0.138513	148	0.259076	148	0.546141	148	0.238752	148	0.11202	148	0.0660334	148	0.254912	148	0.421054	148	0.705628	148											0.170314	0.00231553			0.138513	0.00230322			0.546141	0.00477387	0.238752	0.00369983	0.11202	0.00203697			0.254912	0.00238596	0.421054	0.00583246											0.4742	0.9998			0.8514	0.9995			0.0006	0.9359	0.9726	0.9966	0.9899	0.9989			0.4929	0.9978	0.7798	0.91	nan	nan	nan	nan	nan	non-barrier loci	nan	non-barrier loci	nan	non-barrier loci	non-barrier loci	non-barrier loci	nan	non-barrier loci	non-barrier loci
Chromosome_1	scaffold_2	77020000	77070000	47790	0.002688	48500	0.002799	46802	0.001581	47727	0.00243	47090	0.002365	48598	0.002813	48523	0.001913	48666	0.002004	48543	0.003208	47869	0.002087	48288	0.002213	48472	0.0039	44924	0.002642	0.00205663	137	0.00209288	126	0.00192125	127	0.00243646	148	0.00244715	174	0.00229263	128	0.00202457	125	0.00237986	203	0.00214461	138	0.00485326	196	0.00371108	205	0.00217729	163	0.00221582	136	0.0024363	144	0.00582359	246	0.00882135	256	0.0106554	139	0.0416179	139	0.151495	139	0.131559	139	0.341718	139	0.130228	139	0.184909	139	0.110776	139	0.19972	139	0.491331	139	0.204005	139	0.107116	139	0.0790679	139	0.259854	139	0.412326	139	0.655339	139											0.130228	0.00244715			0.110776	0.00237986			0.491331	0.00485326	0.204005	0.00371108	0.107116	0.00217729					0.412326	0.00582359											0.5944	0.9996			0.9573	0.9988			0.0092	0.8999	0.9913	0.9928	0.9912	0.9985					0.9091	0.9006	nan	nan	nan	nan	nan	non-barrier loci	nan	non-barrier loci	nan	non-barrier loci	non-barrier loci	non-barrier loci	nan	nan	non-barrier loci
Chromosome_1	scaffold_2	77030000	77080000	46960	0.003039	47309	0.003107	45453	0.002016	46693	0.002761	45688	0.002703	47259	0.002979	47236	0.002187	47660	0.002175	47397	0.003297	46360	0.002218	47160	0.002418	47249	0.004006	43836	0.003191	0.00258994	143	0.00275557	132	0.00248766	132	0.00312495	154	0.002894	180	0.00282189	136	0.00239127	129	0.0027764	190	0.00255239	144	0.00473285	182	0.00415969	196	0.0027627	169	0.00305592	147	0.00257142	137	0.00567756	222	0.0105969	265	0.0116139	149	0.040991	149	0.131045	149	0.111719	149	0.283755	149	0.107251	149	0.179213	149	0.0849612	149	0.126995	149	0.362136	149	0.165194	149	0.110501	149	0.0832459	149	0.195725	149	0.327704	149	0.554648	149							0.111719	0.00312495			0.107251	0.002894			0.0849612	0.0027764			0.362136	0.00473285	0.165194	0.00415969	0.110501	0.0027627					0.327704	0.00567756							0.7457	0.9871			0.6545	0.9951			0.9842	0.9963			0.0342	0.8676	0.9991	0.9858	0.9926	0.9951					0.9086	0.8997	nan	nan	nan	non-barrier loci	nan	non-barrier loci	nan	non-barrier loci	nan	non-barrier loci	non-barrier loci	non-barrier loci	nan	nan	non-barrier loci
Chromosome_1	scaffold_2	77040000	77090000	44711	0.003466	46599	0.003406	45128	0.002295	46180	0.00314	45401	0.002997	46530	0.003372	45529	0.002379	46955	0.00235	46792	0.003405	44235	0.002617	46364	0.002552	46451	0.004168	42507	0.004174	0.00364582	175	0.00401295	162	0.00367437	162	0.00408696	180	0.00408772	211	0.00342121	164	0.00293455	161	0.00343683	216	0.00322333	170	0.00558535	210	0.00464748	215	0.00371997	193	0.00408186	171	0.00392842	165	0.00606458	234	0.00995031	270	0.0217069	169	0.0880791	169	0.174934	169	0.0887924	169	0.134554	169	0.161736	169	0.17819	169	0.0567812	169	0.0750601	169	0.425639	169	0.112257	169	0.0772506	169	0.0811243	169	0.38606	169	0.388593	169	0.576728	169	0.0217069	0.00364582	0.0880791	0.00367437	0.174934	0.00401295	0.0887924	0.00408696	0.134554	0.00342121	0.161736	0.00408772	0.17819	0.00293455	0.0567812	0.00343683	0.0750601	0.00322333	0.425639	0.00558535	0.112257	0.00464748	0.0772506	0.00371997	0.0811243	0.00408186	0.38606	0.00392842	0.388593	0.00606458	0.9732	0.9618	0.4554	0.9711	0.3703	0.9579	0.8406	0.9631	0.1226	0.9743	0.5661	0.964	0.6535	0.9849	0.989	0.9915	0.8578	0.9875	0.0606	0.8545	0.9997	0.979	0.9947	0.9894	0.99	0.9539	0.3588	0.9819	0.9022	0.9055	non-barrier loci	non-barrier loci	non-barrier loci	non-barrier loci	non-barrier loci	non-barrier loci	non-barrier loci	non-barrier loci	non-barrier loci	non-barrier loci	non-barrier loci	non-barrier loci	non-barrier loci	non-barrier loci	non-barrier loci
Chromosome_1	scaffold_2	77050000	77100000	44336	0.002551	44329	0.002963	43973	0.002671	44428	0.002805	43785	0.003018	44046	0.00311	44569	0.002157	44268	0.001371	44214	0.002547	43476	0.002798	44365	0.002278	44287	0.003138	38894	0.002806	0.00335122	158	0.00371513	149	0.00359538	158	0.0037563	168	0.0044144	228	0.00294831	141	0.00286735	150	0.0031996	193	0.00373644	191	0.00497148	190	0.0041416	198	0.00369099	177	0.00389211	166	0.00453181	203	0.00545587	218	0.0110661	279	0.0191617	179	0.0926995	179	0.16631	179	0.084133	179	0.0317508	179	0.164508	179	0.172893	179	0.0758991	179	0.10883	179	0.417631	179	0.114426	179	0.0909619	179	0.0956752	179	0.362775	179	0.404907	179	0.640267	179	0.0191617	0.00335122	0.0926995	0.00359538			0.084133	0.0037563			0.164508	0.0044144	0.172893	0.00286735	0.0758991	0.0031996	0.10883	0.00373644	0.417631	0.00497148	0.114426	0.0041416	0.0909619	0.00369099	0.0956752	0.00389211	0.362775	0.00453181	0.404907	0.00545587	0.945	0.9703	0.4332	0.9495			0.8963	0.9328			0.3976	0.8715	0.84	0.9954	0.9876	0.9887	0.9815	0.9795	0.0489	0.8304	1	0.9815	0.9951	0.9852	0.9843	0.9451	0.2867	0.9137	0.901	0.9044	non-barrier loci	non-barrier loci	nan	non-barrier loci	nan	non-barrier loci	non-barrier loci	non-barrier loci	non-barrier loci	non-barrier loci	non-barrier loci	non-barrier loci	non-barrier loci	non-barrier loci	non-barrier loci
Chromosome_1	scaffold_2	77060000	77110000	44922	0.002883	44324	0.003255	43977	0.003067	44466	0.002813	43774	0.003534	43996	0.002561	44506	0.002307	44456	0.001292	44242	0.002878	43796	0.002154	44397	0.002331	44284	0.003757	39810	0.003057	0.00320278	159	0.00360563	159	0.0036016	167	0.00387043	183	0.00510855	276	0.00295482	144	0.00278572	151	0.0031661	193	0.0039044	205	0.00528453	198	0.00422218	213	0.00371912	184	0.00403719	183	0.00519008	253	0.00578488	237	0.0123021	303	0.0258928	195	0.0924786	195	0.154256	195	0.0860611	195	0.0473769	195	0.177126	195	0.189448	195	0.0913252	195	0.107491	195	0.430658	195	0.110993	195	0.0943861	195	0.104167	195	0.357177	195	0.384143	195	0.627342	195	0.0258928	0.00320278	0.0924786	0.0036016	0.154256	0.00360563	0.0860611	0.00387043			0.177126	0.00510855	0.189448	0.00278572	0.0913252	0.0031661	0.107491	0.0039044	0.430658	0.00528453	0.110993	0.00422218	0.0943861	0.00371912	0.104167	0.00403719	0.357177	0.00519008	0.384143	0.00578488	0.869	0.9777	0.4144	0.9515	0.3349	0.9374	0.8892	0.9317			0.2511	0.7527	0.8677	0.9966	0.981	0.9862	0.9964	0.9653	0.0126	0.8021	1	0.9844	0.9962	0.9788	0.9618	0.9317	0.1929	0.8035	0.8433	0.8971	non-barrier loci	non-barrier loci	non-barrier loci	non-barrier loci	nan	non-barrier loci	non-barrier loci	non-barrier loci	non-barrier loci	non-barrier loci	non-barrier loci	non-barrier loci	non-barrier loci	non-barrier loci	non-barrier loci
Chromosome_1	scaffold_2	77070000	77120000	44510	0.002603	43671	0.002853	43320	0.002722	44065	0.002451	43019	0.003167	43264	0.002264	44043	0.001869	43977	0.001235	43693	0.00277	43146	0.001935	44115	0.002278	43729	0.003705	38987	0.00282	0.00302564	154	0.00345616	156	0.00342044	164	0.00354267	176	0.00493128	277	0.00294426	141	0.00270075	145	0.00313438	195	0.00373737	202	0.00513778	198	0.00401142	207	0.00375225	189	0.00382315	180	0.00499191	258	0.00570977	240	0.0122065	308	0.0355649	202	0.0939261	202	0.162114	202	0.0829282	202	0.0751386	202	0.17715	202	0.204044	202	0.093036	202	0.10943	202	0.428938	202	0.109317	202	0.100687	202	0.120475	202	0.361902	202	0.387293	202	0.634368	202	0.0355649	0.00302564	0.0939261	0.00342044	0.162114	0.00345616	0.0829282	0.00354267			0.17715	0.00493128			0.093036	0.00313438	0.10943	0.00373737	0.428938	0.00513778	0.109317	0.00401142	0.100687	0.00375225	0.120475	0.00382315	0.361902	0.00499191	0.387293	0.00570977	0.8271	0.9936	0.5016	0.9807	0.5814	0.9744	0.7682	0.9771			0.242	0.7698			0.9681	0.9934	0.9623	0.9725	0.0351	0.9113	0.9999	0.9944	0.9938	0.9865	0.8918	0.9605	0.2735	0.8171	0.8732	0.9313	non-barrier loci	non-barrier loci	non-barrier loci	non-barrier loci	nan	non-barrier loci	nan	non-barrier loci	non-barrier loci	non-barrier loci	non-barrier loci	non-barrier loci	non-barrier loci	non-barrier loci	non-barrier loci
Chromosome_1	scaffold_2	77080000	77130000	46054	0.002306	45631	0.002542	45585	0.002317	45977	0.00214	45384	0.002718	45512	0.00209	45882	0.001575	45897	0.001277	45820	0.002684	45554	0.001658	46081	0.002115	45693	0.00347	42186	0.00239	0.00276866	150	0.00318613	159	0.0031511	164	0.00326449	175	0.00475614	288	0.00312904	161	0.00265937	149	0.00299289	198	0.00344667	198	0.00459551	194	0.00364891	205	0.00338562	178	0.00360698	182	0.00488752	274	0.00525679	240	0.0110413	306	0.0412854	194	0.0909531	194	0.145201	194	0.125316	194	0.103894	194	0.201268	194	0.230113	194	0.0936599	194	0.12021	194	0.429013	194	0.104019	194	0.0910604	194	0.163631	194	0.384584	194	0.409524	194	0.651852	194	0.0412854	0.00276866	0.0909531	0.0031511	0.145201	0.00318613	0.125316	0.00326449	0.103894	0.00312904	0.201268	0.00475614			0.0936599	0.00299289	0.12021	0.00344667	0.429013	0.00459551	0.104019	0.00364891	0.0910604	0.00338562	0.163631	0.00360698	0.384584	0.00488752	0.409524	0.00525679	0.8216	0.9968	0.7146	0.994	0.7973	0.9937	0.715	0.9941	0.5027	0.9929	0.2237	0.8668			0.9615	0.9973	0.9359	0.9918	0.1722	0.9802	0.9999	0.9982	0.9901	0.9927	0.8263	0.9817	0.4055	0.9147	0.9311	0.9694	non-barrier loci	non-barrier loci	non-barrier loci	non-barrier loci	non-barrier loci	non-barrier loci	nan	non-barrier loci	non-barrier loci	non-barrier loci	non-barrier loci	non-barrier loci	non-barrier loci	non-barrier loci	non-barrier loci
Chromosome_1	scaffold_2	77090000	77140000	47433	0.002008	46848	0.00218	46709	0.001843	47164	0.001747	46623	0.002233	46724	0.001946	47002	0.001348	47026	0.001269	46920	0.002663	46577	0.001338	47083	0.002217	46996	0.003521	44590	0.002264	0.00170548	105	0.00199612	121	0.00204499	124	0.00234203	138	0.00359924	236	0.00217736	119	0.00200549	106	0.00220172	151	0.0027192	158	0.00290068	142	0.00262411	156	0.00247165	142	0.00269366	146	0.00355929	224	0.00356601	184	0.0111256	282	0.043863	165	0.0427783	165	0.0444264	165	0.18309	165	0.17063	165	0.18105	165	0.261329	165	0.116627	165	0.166692	165	0.301052	165	0.154448	165	0.133251	165	0.210711	165	0.277321	165	0.300291	165	0.66581	165											0.18105	0.00359924			0.116627	0.00220172	0.166692	0.0027192			0.154448	0.00262411					0.277321	0.00355929	0.300291	0.00356601											0.2127	0.9703			0.9564	0.9991	0.9241	0.9982			0.9998	1					0.4621	0.9812	0.957	0.9939	nan	nan	nan	nan	nan	non-barrier loci	nan	non-barrier loci	non-barrier loci	nan	non-barrier loci	nan	nan	non-barrier loci	non-barrier loci
Chromosome_1	scaffold_2	77100000	77150000	49381	0.001587	49059	0.001568	48882	0.001743	49163	0.001649	48961	0.001571	49076	0.00242	45947	0.001622	49186	0.000825	49057	0.002046	48929	0.001728	49068	0.00152	48985	0.002147	46831	0.002076	0.00158686	101	0.00187981	117	0.00175336	108	0.00209644	129	0.00295673	203	0.00215599	122	0.00174568	96	0.00214578	158	0.00198379	123	0.00254959	136	0.00232057	148	0.00208901	130	0.00244467	139	0.00269178	183	0.0030549	174	0.00973947	267	0.0513381	135	0.0408916	135	0.0500236	135	0.161236	135	0.211373	135	0.19781	135	0.287255	135	0.111979	135	0.114714	135	0.31267	135	0.121416	135	0.127629	135	0.202282	135	0.291094	135	0.281937	135	0.520191	135											0.19781	0.00295673			0.111979	0.00214578											0.291094	0.00269178	0.281937	0.0030549											0.1138	0.9939			0.9269	0.9996											0.3228	0.9963	0.9671	0.9991	nan	nan	nan	nan	nan	non-barrier loci	nan	non-barrier loci	nan	nan	nan	nan	nan	non-barrier loci	non-barrier loci
Chromosome_1	scaffold_2	77110000	77160000	48612	0.001734	48867	0.001938	48689	0.002037	48937	0.002081	48768	0.001899	48928	0.003222	45757	0.001851	48761	0.001177	48863	0.002216	48478	0.002481	48880	0.002068	48796	0.002477	44692	0.002495	0.00170397	111	0.0020073	128	0.00192225	121	0.00192811	119	0.00260061	175	0.00214582	123	0.00184019	99	0.00237057	179	0.00207936	135	0.00215731	127	0.00200831	129	0.001915	122	0.00238872	140	0.00260404	157	0.00245955	147	0.0105653	291	0.0402235	120	0.0319923	120	0.0347664	120	0.13741	120	0.220256	120	0.228921	120	0.30654	120	0.125135	120	0.0846873	120	0.206763	120	0.102654	120	0.144932	120	0.195762	120	0.442682	120	0.245221	120	0.586132	120											0.228921	0.00260061			0.125135	0.00237057											0.442682	0.00260404													0.0565	0.9979			0.8726	0.9991											0.1277	0.9981			nan	nan	nan	nan	nan	non-barrier loci	nan	non-barrier loci	nan	nan	nan	nan	nan	non-barrier loci	nan
Chromosome_1	scaffold_2	77120000	77170000	48624	0.002125	48867	0.002441	48688	0.002269	48947	0.0024	48780	0.002275	48928	0.003538	45757	0.002299	48771	0.001319	48863	0.002479	48478	0.002699	48874	0.002194	48796	0.00287	45661	0.002901	0.00203554	143	0.00220799	159	0.00216468	151	0.00245708	155	0.00299055	203	0.00242608	158	0.00199698	129	0.00280464	210	0.00251108	166	0.00230405	158	0.0024873	166	0.00209898	155	0.00285865	176	0.00323116	184	0.00298938	180	0.010951	342	0.025501	140	0.0281031	140	0.026006	140	0.123529	140	0.146296	140	0.287398	140	0.266655	140	0.158101	140	0.131879	140	0.210098	140	0.144853	140	0.136352	140	0.184067	140	0.531564	140	0.353333	140	0.577636	140			0.0281031	0.00216468	0.026006	0.00220799	0.123529	0.00245708	0.146296	0.00242608	0.287398	0.00299055			0.158101	0.00280464	0.131879	0.00251108	0.210098	0.00230405	0.144853	0.0024873	0.136352	0.00209898	0.184067	0.00285865	0.531564	0.00323116	0.353333	0.00298938			0.9185	0.9995	0.9553	0.9968	0.7473	0.9974	0.7953	0.9982	0.0248	0.9979			0.7861	0.9979	0.9386	0.999	0.5826	0.9984	0.9996	0.9997	0.9901	0.9972	0.7597	0.9896	0.0261	0.9964	0.9737	0.9996	nan	non-barrier loci	non-barrier loci	non-barrier loci	non-barrier loci	non-barrier loci	nan	non-barrier loci	non-barrier loci	non-barrier loci	non-barrier loci	non-barrier loci	non-barrier loci	non-barrier loci	non-barrier loci
Chromosome_1	scaffold_2	77130000	77180000	47548	0.002255	47656	0.002542	47201	0.002258	47671	0.00251	47216	0.002547	47387	0.003603	44710	0.00202	47420	0.001302	47417	0.002463	46723	0.002797	47582	0.00229	47593	0.003008	43448	0.003091	0.00230636	162	0.0023571	177	0.00248115	179	0.00281748	182	0.00328317	222	0.00259043	167	0.00207948	146	0.00326211	239	0.00286207	193	0.00244466	182	0.00282092	196	0.00236909	188	0.00307641	197	0.00358859	197	0.00309577	198	0.0116202	368	0.0224358	164	0.0338313	164	0.0287648	164	0.0771363	164	0.149064	164	0.246083	164	0.227011	164	0.175741	164	0.101504	164	0.188206	164	0.147361	164	0.120287	164	0.141988	164	0.522813	164	0.32501	164	0.59267	164	0.0224358	0.00230636	0.0338313	0.00248115	0.0287648	0.0023571	0.0771363	0.00281748	0.149064	0.00259043	0.246083	0.00328317			0.175741	0.00326211	0.101504	0.00286207	0.188206	0.00244466	0.147361	0.00282092	0.120287	0.00236909	0.141988	0.00307641	0.522813	0.00358859	0.32501	0.00309577	0.882	0.9962	0.9804	0.9984	0.9931	0.9968	0.8257	0.9954	0.5058	0.9959	0.0363	0.9888			0.6972	0.9835	0.9653	0.9967	0.9313	0.9995	0.9997	0.9997	0.9908	0.9981	0.7509	0.9839	0.0084	0.9828	0.9683	0.9988	non-barrier loci	non-barrier loci	non-barrier loci	non-barrier loci	non-barrier loci	non-barrier loci	nan	non-barrier loci	non-barrier loci	non-barrier loci	non-barrier loci	non-barrier loci	non-barrier loci	non-barrier loci	non-barrier loci
Chromosome_1	scaffold_2	77140000	77190000	45137	0.002568	45080	0.002863	44697	0.002578	45223	0.002921	44562	0.003079	44834	0.003936	45346	0.002139	45041	0.001409	44957	0.002588	44031	0.003036	45058	0.002341	44989	0.003349	39480	0.003086	0.00309154	208	0.00319287	229	0.00321325	218	0.00355124	220	0.0040789	269	0.0036723	217	0.00266269	189	0.00416202	294	0.00368304	236	0.00316743	236	0.00357855	243	0.00324495	243	0.00401658	247	0.00420212	229	0.00369419	239	0.0120655	406	0.0200099	206	0.0330497	206	0.0415264	206	0.0698552	206	0.157809	206	0.221779	206	0.221053	206	0.195028	206	0.108991	206	0.179153	206	0.143989	206	0.106849	206	0.163864	206	0.508436	206	0.307255	206	0.607893	206	0.0200099	0.00309154	0.0330497	0.00321325	0.0415264	0.00319287	0.0698552	0.00355124	0.157809	0.0036723	0.221779	0.0040789	0.221053	0.00266269	0.195028	0.00416202	0.108991	0.00368304	0.179153	0.00316743	0.143989	0.00357855	0.106849	0.00324495	0.163864	0.00401658	0.508436	0.00420212	0.307255	0.00369419	0.9492	0.981	0.9857	0.9794	0.9957	0.9815	0.9313	0.9582	0.3996	0.9686	0.0737	0.9236	0.6817	0.987	0.6418	0.9096	0.978	0.9666	0.986	0.9979	0.9996	0.9932	0.9905	0.9889	0.8124	0.9196	0.0115	0.9004	0.9773	0.9911	non-barrier loci	non-barrier loci	non-barrier loci	non-barrier loci	non-barrier loci	non-barrier loci	non-barrier loci	non-barrier loci	non-barrier loci	non-barrier loci	non-barrier loci	non-barrier loci	non-barrier loci	non-barrier loci	non-barrier loci
Chromosome_1	scaffold_2	77150000	77200000	49111	0.003526	48861	0.003422	48712	0.00348	49066	0.00402	48756	0.003979	48797	0.003174	48904	0.002757	49015	0.001303	48928	0.00416	48992	0.003753	48918	0.002344	48814	0.003639	47312	0.003708	0.00407156	249	0.00435842	281	0.00456066	282	0.00479178	271	0.00499057	298	0.00462036	258	0.00393575	241	0.00526756	332	0.00479573	273	0.00444399	291	0.00496719	306	0.00460171	303	0.0054088	306	0.00564527	259	0.00513873	300	0.0130692	421	0.0165996	258	0.0425315	258	0.0477908	258	0.0752578	258	0.16742	258	0.180094	258	0.270322	258	0.171781	258	0.108893	258	0.165481	258	0.143546	258	0.10153	258	0.142908	258	0.505782	258	0.248094	258	0.619691	258	0.0165996	0.00407156	0.0425315	0.00456066	0.0477908	0.00435842	0.0752578	0.00479178	0.16742	0.00462036	0.180094	0.00499057	0.270322	0.00393575	0.171781	0.00526756	0.108893	0.00479573	0.165481	0.00444399	0.143546	0.00496719	0.10153	0.00460171	0.142908	0.0054088	0.505782	0.00564527	0.248094	0.00513873	0.9769	0.9174	0.9514	0.8547	0.9802	0.9065	0.9664	0.7864	0.3561	0.8559	0.2122	0.8037	0.4749	0.9473	0.6391	0.7768	0.9853	0.8643	0.9661	0.967	0.9988	0.9538	0.9919	0.9629	0.8682	0.7427	0.028	0.7873	0.9932	0.9728	non-barrier loci	non-barrier loci	non-barrier loci	non-barrier loci	non-barrier loci	non-barrier loci	non-barrier loci	non-barrier loci	non-barrier loci	non-barrier loci	non-barrier loci	non-barrier loci	non-barrier loci	non-barrier loci	non-barrier loci
Chromosome_1	scaffold_2	77160000	77210000	49127	0.002634	48977	0.002578	48853	0.002415	49129	0.002705	48876	0.002907	48939	0.002531	49041	0.002351	49042	0.000809	49042	0.003517	49086	0.003036	49016	0.001403	48927	0.002598	47373	0.002484	0.00471012	281	0.00500657	315	0.00515549	324	0.00571399	327	0.00562678	330	0.00536459	302	0.00522536	294	0.00601827	368	0.00542952	299	0.00541135	347	0.00613899	364	0.00578076	363	0.00622297	359	0.00605891	284	0.00604003	362	0.0128771	442	0.0138339	310	0.0506367	310	0.0670972	310	0.0685658	310	0.169727	310	0.175229	310	0.342039	310	0.18352	310	0.1084	310	0.203564	310	0.183618	310	0.114649	310	0.128555	310	0.436534	310	0.236887	310	0.589903	310	0.0138339	0.00471012	0.0506367	0.00515549	0.0670972	0.00500657	0.0685658	0.00571399	0.169727	0.00536459	0.175229	0.00562678	0.342039	0.00522536	0.18352	0.00601827	0.1084	0.00542952	0.203564	0.00541135	0.183618	0.00613899	0.114649	0.00578076	0.128555	0.00622297	0.436534	0.00605891	0.236887	0.00604003	0.9782	0.7635	0.9215	0.6507	0.9667	0.7562	0.9627	0.5662	0.3263	0.6563	0.366	0.6535	0.3263	0.8376	0.6584	0.6299	0.9845	0.7163	0.9471	0.8613	0.9986	0.8384	0.9867	0.9119	0.8985	0.5477	0.0916	0.696	0.9983	0.9277	non-barrier loci	non-barrier loci	non-barrier loci	non-barrier loci	non-barrier loci	non-barrier loci	non-barrier loci	non-barrier loci	non-barrier loci	non-barrier loci	non-barrier loci	non-barrier loci	non-barrier loci	non-barrier loci	non-barrier loci
Chromosome_1	scaffold_2	77170000	77220000	49115	0.002112	48977	0.002065	48878	0.001949	49121	0.002284	48864	0.002473	48947	0.002243	49043	0.001793	49034	0.000725	49043	0.003141	49088	0.002548	49017	0.001173	48928	0.002338	47312	0.001789	0.0043776	281	0.00481468	320	0.00495906	335	0.00518847	328	0.0050907	330	0.00509856	303	0.00503774	296	0.00548222	373	0.00504791	299	0.00521858	348	0.00564602	362	0.00577229	366	0.00565213	361	0.00513479	271	0.0052633	352	0.0123841	441	0.0122087	327	0.0560182	327	0.0714789	327	0.0596304	327	0.181968	327	0.13616	327	0.349826	327	0.176024	327	0.07754	327	0.206698	327	0.177068	327	0.157318	327	0.111613	327	0.359029	327	0.179498	327	0.588149	327	0.0122087	0.0043776	0.0560182	0.00495906	0.0714789	0.00481468	0.0596304	0.00518847	0.181968	0.00509856	0.13616	0.0050907	0.349826	0.00503774	0.176024	0.00548222	0.07754	0.00504791	0.206698	0.00521858	0.177068	0.00564602	0.157318	0.00577229	0.111613	0.00565213	0.359029	0.00513479	0.179498	0.0052633	0.9894	0.6831	0.882	0.5107	0.9584	0.6634	0.9639	0.4579	0.336	0.5743	0.5098	0.614	0.2624	0.6851	0.7206	0.578	0.9914	0.6561	0.9185	0.7229	0.9988	0.7471	0.9808	0.8679	0.9607	0.4816	0.2229	0.6842	0.9996	0.8877	non-barrier loci	non-barrier loci	non-barrier loci	non-barrier loci	non-barrier loci	non-barrier loci	non-barrier loci	non-barrier loci	non-barrier loci	non-barrier loci	non-barrier loci	non-barrier loci	non-barrier loci	non-barrier loci	non-barrier loci
Chromosome_1	scaffold_2	77180000	77230000	48655	0.001811	48357	0.00193	48250	0.002008	48494	0.002008	48230	0.00206	48385	0.001968	48300	0.001854	48541	0.00077	48415	0.002713	48458	0.002172	48437	0.001217	48316	0.002107	46382	0.001589	0.00478645	301	0.00538828	345	0.00537184	350	0.00553425	339	0.00546073	342	0.0055786	325	0.0055637	310	0.00580292	379	0.00533651	306	0.00619431	379	0.0060973	371	0.00626902	370	0.00602717	385	0.00527096	285	0.0061149	383	0.012463	444	0.00657808	342	0.0550644	342	0.0671191	342	0.0664606	342	0.15393	342	0.145068	342	0.325815	342	0.159141	342	0.0984226	342	0.218753	342	0.163287	342	0.172131	342	0.0913455	342	0.303833	342	0.173581	342	0.564866	342	0.00657808	0.00478645	0.0550644	0.00537184	0.0671191	0.00538828	0.0664606	0.00553425	0.15393	0.0055786	0.145068	0.00546073	0.325815	0.0055637	0.159141	0.00580292	0.0984226	0.00533651	0.218753	0.00619431	0.163287	0.0060973	0.172131	0.00626902	0.0913455	0.00602717	0.303833	0.00527096	0.173581	0.0061149	0.9923	0.7234	0.8743	0.5682	0.945	0.7006	0.9721	0.5435	0.4084	0.6144	0.5011	0.6695	0.2363	0.6527	0.7555	0.6448	0.994	0.714	0.8581	0.6844	0.9988	0.778	0.9718	0.8737	0.9809	0.589	0.4408	0.7886	0.9996	0.8872	non-barrier loci	non-barrier loci	non-barrier loci	non-barrier loci	non-barrier loci	non-barrier loci	non-barrier loci	non-barrier loci	non-barrier loci	non-barrier loci	non-barrier loci	non-barrier loci	non-barrier loci	non-barrier loci	non-barrier loci
Chromosome_1	scaffold_2	77190000	77240000	49304	0.001503	49024	0.001661	48853	0.001849	49104	0.001741	48932	0.001423	49035	0.001787	45879	0.001537	49130	0.000755	49040	0.002273	49087	0.001819	49078	0.00125	48994	0.001685	47712	0.001611	0.00420236	271	0.00470398	307	0.00487532	331	0.00493808	312	0.00487587	310	0.00483617	305	0.0053019	286	0.00510845	337	0.00481653	282	0.00583808	346	0.00550486	335	0.00554017	325	0.00512534	344	0.0049953	272	0.00584936	364	0.0117715	406	0.00479691	310	0.0580194	310	0.0660044	310	0.0727642	310	0.142767	310	0.149229	310	0.324812	310	0.13484	310	0.0846332	310	0.221559	310	0.160719	310	0.185718	310	0.0687475	310	0.295481	310	0.165868	310	0.566274	310	0.00479691	0.00420236	0.0580194	0.00487532	0.0660044	0.00470398	0.0727642	0.00493808	0.142767	0.00483617	0.149229	0.00487587	0.324812	0.0053019	0.13484	0.00510845	0.0846332	0.00481653	0.221559	0.00583808	0.160719	0.00550486	0.185718	0.00554017	0.0687475	0.00512534	0.295481	0.0049953	0.165868	0.00584936	0.9953	0.8731	0.8579	0.7651	0.9471	0.8322	0.9475	0.7783	0.5611	0.7786	0.5309	0.8335	0.3542	0.7975	0.8538	0.8117	0.9964	0.8533	0.8467	0.7923	0.9985	0.9167	0.957	0.9212	0.9872	0.8064	0.6702	0.913	0.9996	0.9424	non-barrier loci	non-barrier loci	non-barrier loci	non-barrier loci	non-barrier loci	non-barrier loci	non-barrier loci	non-barrier loci	non-barrier loci	non-barrier loci	non-barrier loci	non-barrier loci	non-barrier loci	non-barrier loci	non-barrier loci
Chromosome_1	scaffold_2	77200000	77250000	48550	0.002937	48612	0.002823	48510	0.002655	48677	0.003039	48589	0.002781	48578	0.002806	48627	0.00294	48543	0.002076	48578	0.002994	49015	0.003177	48647	0.002777	48681	0.002876	47727	0.002815	0.00354854	240	0.00381158	262	0.00391546	280	0.00396366	260	0.00434783	285	0.00424194	279	0.00433763	246	0.00429352	287	0.00421881	256	0.00489006	298	0.0044248	276	0.0045053	275	0.00397399	275	0.00398091	236	0.00487742	304	0.0103498	366	0.0038209	269	0.0552489	269	0.0778278	269	0.0721591	269	0.118367	269	0.174389	269	0.295346	269	0.133059	269	0.0836004	269	0.237784	269	0.163557	269	0.208772	269	0.0870706	269	0.231986	269	0.221921	269	0.554713	269	0.0038209	0.00354854	0.0552489	0.00391546	0.0778278	0.00381158	0.0721591	0.00396366	0.118367	0.00424194	0.174389	0.00434783	0.295346	0.00433763	0.133059	0.00429352	0.0836004	0.00421881	0.237784	0.00489006	0.163557	0.0044248	0.208772	0.0045053	0.0870706	0.00397399	0.231986	0.00398091	0.221921	0.00487742	0.9966	0.9514	0.8611	0.9147	0.9586	0.9258	0.8901	0.9221	0.7063	0.8882	0.3799	0.899	0.5623	0.8979	0.9227	0.9114	0.9908	0.9304	0.8659	0.8736	0.9996	0.9771	0.9557	0.959	0.9909	0.9322	0.8311	0.954	0.999	0.963	non-barrier loci	non-barrier loci	non-barrier loci	non-barrier loci	non-barrier loci	non-barrier loci	non-barrier loci	non-barrier loci	non-barrier loci	non-barrier loci	non-barrier loci	non-barrier loci	non-barrier loci	non-barrier loci	non-barrier loci
Chromosome_1	scaffold_2	77210000	77260000	48538	0.003652	48498	0.00343	48385	0.00367	48632	0.004095	48472	0.003764	48437	0.003311	48488	0.003056	48544	0.00235	48467	0.003665	48919	0.003519	48549	0.003453	48574	0.003835	47637	0.003849	0.00271834	199	0.00292231	217	0.00289417	215	0.0028392	196	0.00347158	240	0.00342952	236	0.00311926	202	0.00317581	226	0.00332901	213	0.00381806	237	0.00299543	214	0.00324079	212	0.0028531	205	0.00335357	216	0.00391879	243	0.00946446	321	0.00262803	221	0.0595316	221	0.0651267	221	0.109742	221	0.102789	221	0.150821	221	0.169441	221	0.085971	221	0.089524	221	0.206137	221	0.108797	221	0.211667	221	0.108975	221	0.181913	221	0.263628	221	0.547412	221	0.00262803	0.00271834	0.0595316	0.00289417	0.0651267	0.00292231	0.109742	0.0028392	0.102789	0.00342952	0.150821	0.00347158	0.169441	0.00311926	0.085971	0.00317581	0.089524	0.00332901	0.206137	0.00381806	0.108797	0.00299543	0.211667	0.00324079	0.108975	0.0028531	0.181913	0.00335357	0.263628	0.00391879	0.9941	0.9848	0.8875	0.9807	0.9467	0.9794	0.825	0.9842	0.7769	0.96	0.264	0.9437	0.766	0.9524	0.9618	0.9712	0.9926	0.97	0.8941	0.9494	1	0.9963	0.9486	0.9815	0.9591	0.9839	0.8784	0.9614	0.9975	0.9841	non-barrier loci	non-barrier loci	non-barrier loci	non-barrier loci	non-barrier loci	non-barrier loci	non-barrier loci	non-barrier loci	non-barrier loci	non-barrier loci	non-barrier loci	non-barrier loci	non-barrier loci	non-barrier loci	non-barrier loci
Chromosome_1	scaffold_2	77220000	77270000	49076	0.00385	48999	0.003696	48870	0.004043	49106	0.004306	49011	0.004136	48913	0.003454	48960	0.003251	49005	0.002071	48981	0.003853	49133	0.003647	49028	0.003359	48984	0.003938	47337	0.004384	0.00317445	217	0.003303	228	0.00312388	210	0.00319464	202	0.00437111	276	0.00374067	251	0.0039285	226	0.00382637	245	0.00387694	235	0.00465476	275	0.00340591	232	0.00370871	241	0.00331219	222	0.00442713	275	0.00478672	284	0.00971782	326	0.0102521	246	0.0508316	246	0.0591054	246	0.100979	246	0.114759	246	0.215233	246	0.155482	246	0.0917383	246	0.116691	246	0.192692	246	0.0933183	246	0.199895	246	0.117372	246	0.200894	246	0.234556	246	0.563626	246	0.0102521	0.00317445	0.0508316	0.00312388	0.0591054	0.003303	0.100979	0.00319464	0.114759	0.00374067	0.215233	0.00437111	0.155482	0.0039285	0.0917383	0.00382637	0.116691	0.00387694	0.192692	0.00465476	0.0933183	0.00340591	0.199895	0.00370871	0.117372	0.00331219	0.200894	0.00442713	0.234556	0.00478672	0.9848	0.9897	0.923	0.9925	0.9346	0.9844	0.793	0.995	0.7814	0.9765	0.167	0.9438	0.8943	0.9601	0.9745	0.9757	0.9923	0.9771	0.9189	0.9692	0.9999	0.9984	0.9387	0.9849	0.8322	0.9883	0.8638	0.9476	0.9952	0.9873	non-barrier loci	non-barrier loci	non-barrier loci	non-barrier loci	non-barrier loci	non-barrier loci	non-barrier loci	non-barrier loci	non-barrier loci	non-barrier loci	non-barrier loci	non-barrier loci	non-barrier loci	non-barrier loci	non-barrier loci
Chromosome_1	scaffold_2	77230000	77280000	49926	0.003746	49745	0.003459	49669	0.003659	49920	0.004164	49705	0.004093	49692	0.003276	49776	0.002944	49890	0.001699	49821	0.003866	49839	0.003803	49796	0.002873	49731	0.003767	48633	0.004189	0.00332888	228	0.00342316	230	0.00322018	214	0.00319704	205	0.00441066	286	0.00354479	245	0.00425658	247	0.00378408	250	0.00394857	248	0.00442099	267	0.00363788	253	0.00387187	251	0.00363462	216	0.00498524	300	0.00467478	288	0.0100479	351	0.0205791	249	0.0406214	249	0.0914214	249	0.0951139	249	0.117395	249	0.208352	249	0.16653	249	0.0810952	249	0.072919	249	0.202883	249	0.102809	249	0.237262	249	0.218725	249	0.269303	249	0.260986	249	0.56851	249	0.0205791	0.00332888	0.0406214	0.00322018	0.0914214	0.00342316	0.0951139	0.00319704	0.117395	0.00354479	0.208352	0.00441066	0.16653	0.00425658	0.0810952	0.00378408	0.072919	0.00394857	0.202883	0.00442099	0.102809	0.00363788	0.237262	0.00387187	0.218725	0.00363462	0.269303	0.00498524	0.260986	0.00467478	0.9715	0.9825	0.9396	0.9891	0.9264	0.9756	0.7946	0.9932	0.6892	0.9742	0.1469	0.9174	0.9216	0.9279	0.9817	0.9646	0.993	0.9691	0.9433	0.9531	1	0.9978	0.9367	0.9818	0.6828	0.9785	0.7875	0.8869	0.993	0.9811	non-barrier loci	non-barrier loci	non-barrier loci	non-barrier loci	non-barrier loci	non-barrier loci	non-barrier loci	non-barrier loci	non-barrier loci	non-barrier loci	non-barrier loci	non-barrier loci	non-barrier loci	non-barrier loci	non-barrier loci
Chromosome_1	scaffold_2	77240000	77290000	49317	0.00396	49076	0.003681	48952	0.003721	49269	0.004287	48984	0.004542	49005	0.003453	49107	0.003129	49239	0.001658	49144	0.004316	49208	0.003959	49142	0.002889	49048	0.004122	47529	0.004412	0.00359188	244	0.00376765	247	0.00353128	234	0.00345379	219	0.00459628	297	0.00372157	250	0.00460092	269	0.00411347	262	0.00408554	255	0.00471174	285	0.00409046	278	0.00421018	277	0.00392466	228	0.00511935	309	0.00502768	305	0.0107063	378	0.0212388	251	0.0425992	251	0.0921748	251	0.0867424	251	0.135415	251	0.208763	251	0.170464	251	0.100974	251	0.0743981	251	0.206543	251	0.121489	251	0.233599	251	0.217083	251	0.270533	251	0.280141	251	0.56214	251	0.0212388	0.00359188	0.0425992	0.00353128	0.0921748	0.00376765	0.0867424	0.00345379	0.135415	0.00372157	0.208763	0.00459628	0.170464	0.00460092	0.100974	0.00411347	0.0743981	0.00408554	0.206543	0.00471174	0.121489	0.00409046	0.233599	0.00421018	0.217083	0.00392466	0.270533	0.00511935	0.280141	0.00502768	0.9574	0.9322	0.9506	0.9607	0.9136	0.9323	0.8941	0.9718	0.5791	0.9512	0.1053	0.8088	0.8917	0.8252	0.9647	0.9218	0.9955	0.9271	0.9255	0.8845	0.9997	0.9873	0.9343	0.9672	0.5762	0.9315	0.7088	0.7685	0.9932	0.9518	non-barrier loci	non-barrier loci	non-barrier loci	non-barrier loci	non-barrier loci	non-barrier loci	non-barrier loci	non-barrier loci	non-barrier loci	non-barrier loci	non-barrier loci	non-barrier loci	non-barrier loci	non-barrier loci	non-barrier loci
Chromosome_1	scaffold_2	77250000	77300000	47875	0.003244	47371	0.003248	47271	0.003023	47620	0.002754	47283	0.002573	47383	0.002717	47308	0.002379	47511	0.003102	47403	0.003045	47247	0.003086	47492	0.002905	47416	0.00295	47412	0.002477	0.004066	275	0.00434239	284	0.00400335	262	0.00393841	252	0.00506022	329	0.00411135	278	0.00519269	303	0.00461347	302	0.00449726	289	0.00531666	333	0.00459483	310	0.00479732	314	0.00442579	262	0.00558112	338	0.00555279	342	0.0112288	415	0.0219431	272	0.0562566	272	0.0735567	272	0.0902246	272	0.156097	272	0.188618	272	0.17679	272	0.111832	272	0.0914591	272	0.205739	272	0.132301	272	0.213314	272	0.188077	272	0.246343	272	0.28548	272	0.53797	272	0.0219431	0.004066	0.0562566	0.00400335	0.0735567	0.00434239	0.0902246	0.00393841	0.156097	0.00411135	0.188618	0.00506022	0.17679	0.00519269	0.111832	0.00461347	0.0914591	0.00449726	0.205739	0.00531666	0.132301	0.00459483	0.213314	0.00479732	0.188077	0.00442579	0.246343	0.00558112	0.28548	0.00555279	0.9255	0.8254	0.9247	0.8711	0.8885	0.8455	0.8871	0.9054	0.497	0.8932	0.1782	0.6774	0.8692	0.7085	0.9431	0.8601	0.9946	0.8532	0.8766	0.8063	0.9998	0.9511	0.9326	0.9383	0.5277	0.8438	0.6523	0.6404	0.9807	0.9134	non-barrier loci	non-barrier loci	non-barrier loci	non-barrier loci	non-barrier loci	non-barrier loci	non-barrier loci	non-barrier loci	non-barrier loci	non-barrier loci	non-barrier loci	non-barrier loci	non-barrier loci	non-barrier loci	non-barrier loci
Chromosome_1	scaffold_2	77260000	77310000	48833	0.00288	48372	0.003002	48340	0.002548	48585	0.002604	48301	0.002343	48430	0.002452	48279	0.002402	48478	0.002839	48440	0.002848	48235	0.003066	48459	0.002634	48402	0.00272	48391	0.002164	0.00494696	330	0.00516333	327	0.0048459	316	0.0048504	305	0.00604201	376	0.0048874	326	0.00587507	340	0.00529732	346	0.00526717	332	0.00617274	382	0.00560742	356	0.00584613	367	0.00540846	308	0.00648251	376	0.00652183	372	0.0116749	453	0.0277054	303	0.0526023	303	0.0840036	303	0.0836537	303	0.157259	303	0.202295	303	0.169193	303	0.13256	303	0.105169	303	0.250884	303	0.134276	303	0.227359	303	0.195928	303	0.266784	303	0.315702	303	0.532358	303	0.0277054	0.00494696	0.0526023	0.0048459	0.0840036	0.00516333	0.0836537	0.0048504	0.157259	0.0048874	0.202295	0.00604201	0.169193	0.00587507	0.13256	0.00529732	0.105169	0.00526717	0.250884	0.00617274	0.134276	0.00560742	0.227359	0.00584613	0.195928	0.00540846	0.266784	0.00648251	0.315702	0.00652183	0.8445	0.6753	0.8349	0.7361	0.8876	0.7242	0.7314	0.7815	0.3901	0.779	0.2627	0.5666	0.8804	0.6187	0.9007	0.7952	0.9726	0.7604	0.7338	0.7059	0.9995	0.8987	0.9447	0.9085	0.5606	0.7479	0.6615	0.554	0.9588	0.8562	non-barrier loci	non-barrier loci	non-barrier loci	non-barrier loci	non-barrier loci	non-barrier loci	non-barrier loci	non-barrier loci	non-barrier loci	non-barrier loci	non-barrier loci	non-barrier loci	non-barrier loci	non-barrier loci	non-barrier loci
Chromosome_1	scaffold_2	77270000	77320000	49457	0.002765	49496	0.002816	49473	0.002384	49493	0.002505	49441	0.002196	49505	0.002483	49525	0.002508	49502	0.002738	49472	0.002791	49783	0.003194	49518	0.002594	49571	0.002594	49185	0.002124	0.00536899	337	0.00557829	330	0.00546317	348	0.00539248	322	0.00611775	378	0.005453	338	0.00614852	346	0.00540758	342	0.00562871	342	0.00626281	365	0.00593171	355	0.00611243	368	0.00561976	298	0.00676348	371	0.00674721	362	0.0116923	455	0.046646	304	0.0780132	304	0.107482	304	0.146559	304	0.171366	304	0.160224	304	0.180563	304	0.147413	304	0.144395	304	0.297139	304	0.142651	304	0.218917	304	0.224565	304	0.297645	304	0.385927	304	0.519217	304	0.046646	0.00536899	0.0780132	0.00546317	0.107482	0.00557829	0.146559	0.00539248	0.171366	0.005453	0.160224	0.00611775	0.180563	0.00614852	0.147413	0.00540758	0.144395	0.00562871	0.297139	0.00626281	0.142651	0.00593171	0.218917	0.00611243	0.224565	0.00561976	0.297645	0.00676348	0.385927	0.00674721	0.6882	0.5228	0.6248	0.5592	0.874	0.6201	0.442	0.6181	0.2848	0.6432	0.2442	0.4477	0.8684	0.5418	0.7863	0.7111	0.8759	0.6271	0.4472	0.591	0.9998	0.853	0.9416	0.8834	0.5375	0.6559	0.6334	0.4645	0.9015	0.7837	non-barrier loci	non-barrier loci	non-barrier loci	non-barrier loci	non-barrier loci	non-barrier loci	non-barrier loci	non-barrier loci	non-barrier loci	non-barrier loci	non-barrier loci	non-barrier loci	non-barrier loci	non-barrier loci	non-barrier loci
Chromosome_1	scaffold_2	77280000	77330000	48599	0.002641	48620	0.002708	48523	0.002393	48669	0.002425	48579	0.002202	48580	0.002679	48660	0.002708	48540	0.002523	48578	0.002845	49017	0.002992	48651	0.002831	48674	0.002501	48038	0.002362	0.00511277	326	0.00528312	308	0.00529807	339	0.00529322	318	0.00584036	359	0.00534602	335	0.005771	323	0.00523729	334	0.0055025	330	0.00620413	352	0.00536725	316	0.00589968	360	0.00534075	296	0.00628625	354	0.00652142	341	0.0114641	429	0.0531136	304	0.0965653	304	0.0965248	304	0.192845	304	0.199531	304	0.181603	304	0.173605	304	0.185771	304	0.193135	304	0.354119	304	0.143158	304	0.227332	304	0.222859	304	0.28165	304	0.434822	304	0.525991	304	0.0531136	0.00511277	0.0965653	0.00529807	0.0965248	0.00528312	0.192845	0.00529322	0.199531	0.00534602	0.181603	0.00584036	0.173605	0.005771	0.185771	0.00523729	0.193135	0.0055025	0.354119	0.00620413	0.143158	0.00536725	0.227332	0.00589968	0.222859	0.00534075	0.28165	0.00628625	0.434822	0.00652142	0.4987	0.399	0.4326	0.4079	0.836	0.5499	0.2312	0.465	0.2122	0.4911	0.1517	0.3283	0.8279	0.4635	0.6288	0.6256	0.7145	0.5092	0.1933	0.4761	0.9994	0.8217	0.9192	0.8545	0.5006	0.5922	0.5551	0.3862	0.8101	0.7105	non-barrier loci	non-barrier loci	non-barrier loci	non-barrier loci	non-barrier loci	non-barrier loci	non-barrier loci	non-barrier loci	non-barrier loci	non-barrier loci	non-barrier loci	non-barrier loci	non-barrier loci	non-barrier loci	non-barrier loci
Chromosome_1	scaffold_2	77290000	77340000	48550	0.002339	48616	0.002318	48518	0.002118	48674	0.002259	48575	0.001907	48580	0.002386	48653	0.002512	48537	0.001886	48573	0.002385	49016	0.002674	48647	0.002261	48675	0.002219	47727	0.002055	0.00571075	350	0.00567775	326	0.00598827	369	0.0059508	348	0.00687193	393	0.00597825	352	0.00649997	342	0.00626055	379	0.00615985	352	0.00715813	378	0.00584757	346	0.00665817	381	0.00591762	326	0.00708145	391	0.00752463	379	0.0114888	434	0.059695	351	0.122288	351	0.100389	351	0.196966	351	0.215324	351	0.244805	351	0.220813	351	0.242405	351	0.22463	351	0.395558	351	0.128498	351	0.261104	351	0.208378	351	0.298793	351	0.442885	351	0.518116	351	0.059695	0.00571075	0.122288	0.00598827	0.100389	0.00567775	0.196966	0.0059508	0.215324	0.00597825	0.244805	0.00687193	0.220813	0.00649997	0.242405	0.00626055	0.22463	0.00615985	0.395558	0.00715813	0.128498	0.00584757	0.261104	0.00665817	0.208378	0.00591762	0.298793	0.00708145	0.442885	0.00752463	0.3269	0.3478	0.2672	0.3265	0.8222	0.5362	0.1363	0.3836	0.1608	0.3827	0.0994	0.2686	0.7304	0.4255	0.472	0.5351	0.5806	0.4487	0.098	0.4193	0.9997	0.8154	0.9048	0.8276	0.5119	0.5714	0.4865	0.334	0.7548	0.6719	non-barrier loci	non-barrier loci	non-barrier loci	non-barrier loci	non-barrier loci	non-barrier loci	non-barrier loci	non-barrier loci	non-barrier loci	non-barrier loci	non-barrier loci	non-barrier loci	non-barrier loci	non-barrier loci	non-barrier loci
Chromosome_1	scaffold_2	77300000	77350000	48436	0.00389	48932	0.004363	48848	0.003552	49233	0.004425	49061	0.003422	48733	0.003977	49060	0.003691	49123	0.003521	48939	0.003747	48600	0.003738	48896	0.002796	48770	0.003975	48038	0.003694	0.00602358	370	0.00573656	332	0.00618894	392	0.00621001	373	0.00716982	425	0.00649004	384	0.00684718	369	0.00650325	405	0.00613142	363	0.00735056	385	0.00609572	381	0.00704191	395	0.0061345	355	0.00769091	435	0.00770341	402	0.0118966	454	0.0698793	386	0.115178	386	0.112054	386	0.192375	386	0.207576	386	0.240308	386	0.243841	386	0.237951	386	0.198799	386	0.401355	386	0.123045	386	0.281882	386	0.213174	386	0.322145	386	0.426133	386	0.564092	386	0.0698793	0.00602358	0.115178	0.00618894	0.112054	0.00573656	0.192375	0.00621001	0.207576	0.00649004	0.240308	0.00716982	0.243841	0.00684718	0.237951	0.00650325	0.198799	0.00613142	0.401355	0.00735056	0.123045	0.00609572	0.281882	0.00704191	0.213174	0.0061345	0.322145	0.00769091	0.426133	0.00770341	0.2954	0.3193	0.2266	0.2686	0.7489	0.5368	0.1535	0.3202	0.1428	0.3021	0.0516	0.2084	0.6516	0.3991	0.3875	0.4338	0.5763	0.4319	0.0659	0.3571	1	0.7974	0.8884	0.8083	0.4978	0.5116	0.457	0.2834	0.7963	0.6297	non-barrier loci	non-barrier loci	non-barrier loci	non-barrier loci	non-barrier loci	non-barrier loci	non-barrier loci	non-barrier loci	non-barrier loci	non-barrier loci	non-barrier loci	non-barrier loci	non-barrier loci	non-barrier loci	non-barrier loci
Chromosome_1	scaffold_2	77310000	77360000	47488	0.003914	47937	0.004012	47783	0.003574	48259	0.004128	48053	0.003158	47704	0.003713	48098	0.00317	48130	0.003378	47909	0.003411	47618	0.003579	47941	0.002885	47787	0.003646	47142	0.003602	0.00577678	355	0.00558677	324	0.00611089	397	0.00615683	387	0.00684147	424	0.00646724	388	0.00649997	365	0.0067247	416	0.00607674	372	0.00700664	378	0.00601034	394	0.00683684	385	0.00604952	375	0.00731559	435	0.00748209	419	0.0125236	472	0.073664	392	0.126239	392	0.138084	392	0.185671	392	0.214388	392	0.221463	392	0.262295	392	0.242181	392	0.193133	392	0.38584	392	0.112316	392	0.279631	392	0.224623	392	0.330724	392	0.404513	392	0.569914	392	0.073664	0.00577678	0.126239	0.00611089	0.138084	0.00558677	0.185671	0.00615683	0.214388	0.00646724	0.221463	0.00684147	0.262295	0.00649997	0.242181	0.0067247	0.193133	0.00607674	0.38584	0.00700664	0.112316	0.00601034	0.279631	0.00683684	0.224623	0.00604952	0.330724	0.00731559	0.404513	0.00748209	0.296	0.28	0.2226	0.2311	0.5941	0.529	0.2404	0.2773	0.1328	0.2353	0.0492	0.1597	0.5741	0.3728	0.3433	0.3489	0.6446	0.4021	0.0721	0.3103	0.9999	0.7514	0.8678	0.7889	0.4586	0.446	0.4318	0.2448	0.851	0.5672	non-barrier loci	non-barrier loci	non-barrier loci	non-barrier loci	non-barrier loci	non-barrier loci	non-barrier loci	non-barrier loci	non-barrier loci	non-barrier loci	non-barrier loci	non-barrier loci	non-barrier loci	non-barrier loci	non-barrier loci
Chromosome_1	scaffold_2	77320000	77370000	46399	0.003749	46372	0.003767	46252	0.00344	46917	0.003663	46439	0.002777	46291	0.003397	46492	0.00297	46702	0.003238	46451	0.003012	45949	0.003322	46506	0.002762	46244	0.003262	45872	0.003137	0.0056862	383	0.00559295	335	0.00603925	421	0.00608478	413	0.00690101	453	0.00656471	417	0.0063518	383	0.00668969	439	0.00594731	382	0.00717137	402	0.00614951	434	0.00673951	392	0.00642677	415	0.00727855	463	0.00759121	458	0.01266	496	0.0552544	401	0.107937	401	0.178565	401	0.147088	401	0.220304	401	0.223672	401	0.249244	401	0.22824	401	0.179869	401	0.38536	401	0.102458	401	0.27655	401	0.25287	401	0.308026	401	0.367072	401	0.569027	401	0.0552544	0.0056862	0.107937	0.00603925	0.178565	0.00559295	0.147088	0.00608478	0.220304	0.00656471	0.223672	0.00690101	0.249244	0.0063518	0.22824	0.00668969	0.179869	0.00594731	0.38536	0.00717137	0.102458	0.00614951	0.27655	0.00673951	0.25287	0.00642677	0.308026	0.00727855	0.367072	0.00759121	0.3571	0.3397	0.2817	0.281	0.4192	0.5771	0.3774	0.3082	0.1282	0.2235	0.1137	0.2098	0.5515	0.4225	0.4109	0.3769	0.7698	0.4412	0.1016	0.3595	1	0.7449	0.863	0.8056	0.374	0.4628	0.4562	0.2584	0.9006	0.6027	non-barrier loci	non-barrier loci	non-barrier loci	non-barrier loci	non-barrier loci	non-barrier loci	non-barrier loci	non-barrier loci	non-barrier loci	non-barrier loci	non-barrier loci	non-barrier loci	non-barrier loci	non-barrier loci	non-barrier loci
Chromosome_1	scaffold_2	77330000	77380000	46924	0.003865	46383	0.003833	46261	0.003523	46920	0.003657	46450	0.003024	46308	0.003372	46503	0.002891	46703	0.003333	46461	0.003025	45957	0.003368	46511	0.002712	46306	0.003581	45721	0.003161	0.00566848	397	0.00535395	349	0.00598358	444	0.00605162	442	0.00688626	480	0.00664895	430	0.00644767	416	0.00668572	457	0.00616355	421	0.00723862	436	0.00627768	464	0.0067581	402	0.00618114	428	0.00732465	488	0.00786912	495	0.0134157	537	0.0549507	416	0.112794	416	0.196699	416	0.120424	416	0.219334	416	0.19876	416	0.263526	416	0.231072	416	0.173111	416	0.361247	416	0.125946	416	0.305716	416	0.244152	416	0.291261	416	0.364259	416	0.556142	416	0.0549507	0.00566848	0.112794	0.00598358	0.196699	0.00535395	0.120424	0.00605162	0.219334	0.00664895	0.19876	0.00688626	0.263526	0.00644767	0.231072	0.00668572	0.173111	0.00616355	0.361247	0.00723862	0.125946	0.00627768	0.305716	0.0067581	0.244152	0.00618114	0.291261	0.00732465	0.364259	0.00786912	0.4695	0.4055	0.313	0.34	0.2663	0.636	0.5835	0.3501	0.138	0.2414	0.2427	0.283	0.5619	0.4642	0.4918	0.4199	0.8053	0.4617	0.1769	0.4175	0.9998	0.7406	0.8626	0.82	0.2846	0.4719	0.5177	0.292	0.9303	0.6314	non-barrier loci	non-barrier loci	non-barrier loci	non-barrier loci	non-barrier loci	non-barrier loci	non-barrier loci	non-barrier loci	non-barrier loci	non-barrier loci	non-barrier loci	non-barrier loci	non-barrier loci	non-barrier loci	non-barrier loci
Chromosome_1	scaffold_2	77340000	77390000	47032	0.003717	46385	0.003746	46270	0.003469	46915	0.0033	46455	0.003135	46380	0.003034	46509	0.002721	46708	0.003361	46463	0.003277	46375	0.003422	46598	0.003043	46446	0.003547	46407	0.002975	0.00539424	409	0.00523187	352	0.00569173	453	0.00585888	464	0.0062282	480	0.00657403	467	0.00639903	447	0.00611618	465	0.00587933	433	0.00665666	439	0.00625453	475	0.00655368	421	0.00612396	450	0.00739944	515	0.00712804	484	0.0133793	556	0.0481625	431	0.0914672	431	0.221087	431	0.104148	431	0.206265	431	0.135209	431	0.257603	431	0.169389	431	0.145611	431	0.324259	431	0.166004	431	0.28332	431	0.266805	431	0.298833	431	0.336895	431	0.568991	431	0.0481625	0.00539424	0.0914672	0.00569173	0.221087	0.00523187	0.104148	0.00585888	0.206265	0.00657403	0.135209	0.0062282	0.257603	0.00639903	0.169389	0.00611618	0.145611	0.00587933	0.324259	0.00665666	0.166004	0.00625453	0.28332	0.00655368	0.266805	0.00612396	0.298833	0.00739944	0.336895	0.00712804	0.5754	0.3573	0.4051	0.3074	0.2097	0.598	0.7809	0.32	0.1675	0.2025	0.3809	0.2743	0.6164	0.4106	0.6463	0.423	0.836	0.4373	0.282	0.3791	0.9994	0.6623	0.8646	0.8051	0.2536	0.4049	0.6106	0.265	0.9513	0.6053	non-barrier loci	non-barrier loci	non-barrier loci	non-barrier loci	non-barrier loci	non-barrier loci	non-barrier loci	non-barrier loci	non-barrier loci	non-barrier loci	non-barrier loci	non-barrier loci	non-barrier loci	non-barrier loci	non-barrier loci
Chromosome_1	scaffold_2	77350000	77400000	49987	0.004465	49990	0.004784	49947	0.002951	49985	0.004679	49987	0.00508	49970	0.004659	49971	0.004562	49976	0.003842	49973	0.004617	49985	0.003867	49989	0.00388	49969	0.004436	48883	0.003772	0.00567097	427	0.00552727	366	0.00605295	467	0.00629545	482	0.00650048	482	0.00670871	467	0.00662271	455	0.00644262	477	0.00617737	435	0.00699315	467	0.00670562	475	0.00698454	444	0.00654075	472	0.00731273	503	0.00760937	515	0.0146941	582	0.0460543	442	0.105427	442	0.231522	442	0.0858884	442	0.182174	442	0.140344	442	0.233299	442	0.159665	442	0.167232	442	0.291797	442	0.164428	442	0.267697	442	0.27486	442	0.262154	442	0.320616	442	0.539232	442	0.0460543	0.00567097	0.105427	0.00605295	0.231522	0.00552727	0.0858884	0.00629545	0.182174	0.00670871	0.140344	0.00650048	0.233299	0.00662271	0.159665	0.00644262	0.167232	0.00617737	0.291797	0.00699315	0.164428	0.00670562	0.267697	0.00698454	0.27486	0.00654075	0.262154	0.00731273	0.320616	0.00760937	0.5844	0.2899	0.4072	0.2396	0.2382	0.5278	0.8763	0.2409	0.2689	0.1675	0.5745	0.2407	0.6258	0.3168	0.7826	0.3872	0.8624	0.3627	0.4522	0.3208	0.9983	0.5676	0.8689	0.7786	0.3024	0.3493	0.6727	0.2245	0.9662	0.5878	non-barrier loci	non-barrier loci	non-barrier loci	non-barrier loci	non-barrier loci	non-barrier loci	non-barrier loci	non-barrier loci	non-barrier loci	non-barrier loci	non-barrier loci	non-barrier loci	non-barrier loci	non-barrier loci	non-barrier loci
Chromosome_1	scaffold_2	77360000	77410000	49973	0.003881	49984	0.004562	49930	0.002646	49984	0.004481	49974	0.004511	49954	0.004299	49962	0.004286	49982	0.003548	49967	0.00438	49983	0.004021	49978	0.003136	49961	0.004214	49695	0.003378	0.00652338	463	0.00643588	408	0.00683465	485	0.00698335	492	0.00741832	511	0.00741086	499	0.00762128	482	0.00714294	515	0.00677181	443	0.00803234	503	0.00768818	512	0.00793319	491	0.00733093	489	0.00803775	507	0.00823855	530	0.015342	598	0.0459458	468	0.0924703	468	0.188276	468	0.0750404	468	0.166394	468	0.154672	468	0.224534	468	0.126504	468	0.152723	468	0.275445	468	0.192028	468	0.271125	468	0.229285	468	0.245246	468	0.295303	468	0.520163	468	0.0459458	0.00652338	0.0924703	0.00683465	0.188276	0.00643588	0.0750404	0.00698335	0.166394	0.00741086	0.154672	0.00741832	0.224534	0.00762128	0.126504	0.00714294	0.152723	0.00677181	0.275445	0.00803234	0.192028	0.00768818	0.271125	0.00793319	0.229285	0.00733093	0.245246	0.00803775	0.295303	0.00823855	0.6148	0.2128	0.3798	0.1731	0.3161	0.4112	0.9259	0.1532	0.3784	0.1214	0.6147	0.1848	0.6338	0.2278	0.881	0.3257	0.8881	0.3	0.6482	0.2811	0.9926	0.4388	0.8887	0.7276	0.4008	0.261	0.6923	0.1734	0.976	0.555	non-barrier loci	non-barrier loci	non-barrier loci	non-barrier loci	non-barrier loci	non-barrier loci	non-barrier loci	non-barrier loci	non-barrier loci	non-barrier loci	non-barrier loci	non-barrier loci	non-barrier loci	non-barrier loci	non-barrier loci
Chromosome_1	scaffold_2	77370000	77420000	49913	0.00389	49929	0.004491	49838	0.002661	49946	0.004483	49914	0.004346	49826	0.004272	49850	0.004011	49935	0.003399	49883	0.004259	49893	0.00401	49879	0.003181	49929	0.004399	49568	0.003462	0.00642916	434	0.0063531	402	0.00674604	450	0.00720536	494	0.00733816	490	0.00729882	484	0.00764447	462	0.0072315	515	0.00689803	447	0.00764195	487	0.00763566	483	0.00797883	478	0.00724582	473	0.00796952	475	0.00805571	490	0.015578	586	0.0471868	463	0.11395	463	0.153567	463	0.0780706	463	0.137814	463	0.133617	463	0.255629	463	0.124294	463	0.136613	463	0.233137	463	0.213691	463	0.26813	463	0.194344	463	0.263749	463	0.311692	463	0.510153	463	0.0471868	0.00642916	0.11395	0.00674604	0.153567	0.0063531	0.0780706	0.00720536	0.137814	0.00729882	0.133617	0.00733816	0.255629	0.00764447	0.124294	0.0072315	0.136613	0.00689803	0.233137	0.00764195	0.213691	0.00763566	0.26813	0.00797883	0.194344	0.00724582	0.263749	0.00796952	0.311692	0.00805571	0.5953	0.1469	0.2781	0.1119	0.4678	0.3107	0.9441	0.0843	0.4991	0.098	0.5031	0.1088	0.6245	0.1863	0.9075	0.2488	0.8969	0.2259	0.8176	0.2363	0.9879	0.3217	0.9016	0.6707	0.5926	0.1958	0.7123	0.1573	0.9781	0.4831	non-barrier loci	non-barrier loci	non-barrier loci	non-barrier loci	non-barrier loci	non-barrier loci	non-barrier loci	non-barrier loci	non-barrier loci	non-barrier loci	non-barrier loci	non-barrier loci	non-barrier loci	non-barrier loci	non-barrier loci
Chromosome_1	scaffold_2	77380000	77430000	49388	0.003931	49919	0.004509	49833	0.00303	49944	0.004601	49906	0.004048	49810	0.00421	49843	0.003988	49938	0.003388	49877	0.00435	49889	0.00374	49874	0.002998	49871	0.004397	49520	0.00368	0.00643925	400	0.00670887	390	0.00687131	410	0.00748505	462	0.00761718	449	0.00746272	453	0.00766806	421	0.00735472	478	0.00680196	398	0.00739725	445	0.00828308	458	0.00831523	462	0.0077035	458	0.00820143	435	0.00828405	450	0.0154395	537	0.0441221	427	0.117725	427	0.147869	427	0.073552	427	0.151913	427	0.153502	427	0.247864	427	0.115973	427	0.136422	427	0.200786	427	0.246335	427	0.229019	427	0.17817	427	0.279721	427	0.316478	427	0.5154	427	0.0441221	0.00643925	0.117725	0.00687131	0.147869	0.00670887	0.073552	0.00748505	0.151913	0.00746272	0.153502	0.00761718	0.247864	0.00766806	0.115973	0.00735472	0.136422	0.00680196	0.200786	0.00739725	0.246335	0.00828308	0.229019	0.00831523	0.17817	0.0077035	0.279721	0.00820143	0.316478	0.00828405	0.6033	0.107	0.2442	0.0823	0.5862	0.2288	0.944	0.0504	0.5071	0.0717	0.4488	0.0685	0.6235	0.1685	0.9374	0.2008	0.9372	0.1679	0.9114	0.2196	0.9774	0.2367	0.9193	0.6354	0.7112	0.1384	0.6674	0.1441	0.9743	0.4409	non-barrier loci	non-barrier loci	non-barrier loci	non-barrier loci	non-barrier loci	non-barrier loci	non-barrier loci	non-barrier loci	non-barrier loci	non-barrier loci	non-barrier loci	non-barrier loci	non-barrier loci	non-barrier loci	non-barrier loci
Chromosome_1	scaffold_2	77390000	77440000	49279	0.003969	49918	0.004367	49830	0.003369	49943	0.004541	49905	0.003661	49745	0.004153	49836	0.003776	49932	0.003375	49878	0.004074	49472	0.003779	49790	0.002808	49752	0.004127	49034	0.003621	0.00675003	387	0.0068966	379	0.00691505	379	0.00781363	443	0.00791448	440	0.00738093	419	0.00722894	378	0.00748589	453	0.0071547	391	0.00764555	439	0.00825774	434	0.00823632	433	0.00784844	433	0.00742215	374	0.00855503	438	0.0161756	524	0.0451815	383	0.129244	383	0.140534	383	0.070892	383	0.13672	383	0.165216	383	0.233887	383	0.111479	383	0.128633	383	0.170405	383	0.21836	383	0.221443	383	0.169038	383	0.257019	383	0.299398	383	0.511156	383	0.0451815	0.00675003	0.129244	0.00691505	0.140534	0.0068966	0.070892	0.00781363	0.13672	0.00738093	0.165216	0.00791448	0.233887	0.00722894	0.111479	0.00748589	0.128633	0.0071547	0.170405	0.00764555	0.21836	0.00825774	0.221443	0.00823632	0.169038	0.00784844	0.257019	0.00742215	0.299398	0.00855503	0.6952	0.1292	0.2054	0.1042	0.5348	0.2468	0.917	0.048	0.4611	0.0808	0.4616	0.0756	0.6277	0.2289	0.94	0.2156	0.9534	0.1668	0.9688	0.2783	0.9804	0.247	0.9328	0.6529	0.6669	0.1469	0.6404	0.195	0.972	0.4559	non-barrier loci	non-barrier loci	non-barrier loci	non-barrier loci	non-barrier loci	non-barrier loci	non-barrier loci	non-barrier loci	non-barrier loci	non-barrier loci	non-barrier loci	non-barrier loci	non-barrier loci	non-barrier loci	non-barrier loci
Chromosome_1	scaffold_2	77400000	77450000	47352	0.005689	46556	0.00537	46484	0.004015	47040	0.004786	46466	0.005536	46639	0.004987	47084	0.004981	46433	0.003857	46770	0.00535	46471	0.00496	46712	0.004764	46918	0.004775	46177	0.004499	0.00673142	385	0.00702491	388	0.0069508	378	0.00777109	451	0.00794605	447	0.00776123	441	0.00719816	378	0.00753562	462	0.00745776	406	0.00781355	446	0.00827949	441	0.00835503	458	0.00790493	420	0.00768655	381	0.00857778	430	0.0149081	512	0.0330074	392	0.111126	392	0.163888	392	0.0854777	392	0.174822	392	0.162628	392	0.219966	392	0.0987374	392	0.115969	392	0.175892	392	0.232503	392	0.216051	392	0.209159	392	0.281402	392	0.306406	392	0.479816	392	0.0330074	0.00673142	0.111126	0.0069508	0.163888	0.00702491	0.0854777	0.00777109	0.174822	0.00776123	0.162628	0.00794605	0.219966	0.00719816	0.0987374	0.00753562	0.115969	0.00745776	0.175892	0.00781355	0.232503	0.00827949	0.216051	0.00835503	0.209159	0.00790493	0.281402	0.00768655	0.306406	0.00857778	0.8428	0.1538	0.2381	0.1315	0.4678	0.2819	0.9014	0.0564	0.3786	0.0892	0.388	0.1001	0.7389	0.308	0.9534	0.264	0.9572	0.2004	0.9887	0.3057	0.9823	0.2767	0.9524	0.6951	0.5926	0.1779	0.664	0.2783	0.9822	0.4696	non-barrier loci	non-barrier loci	non-barrier loci	non-barrier loci	non-barrier loci	non-barrier loci	non-barrier loci	non-barrier loci	non-barrier loci	non-barrier loci	non-barrier loci	non-barrier loci	non-barrier loci	non-barrier loci	non-barrier loci
Chromosome_1	scaffold_2	77410000	77460000	47359	0.005766	46565	0.005402	46517	0.004406	47050	0.004849	46660	0.005921	46658	0.005254	47090	0.00512	46507	0.00394	46895	0.005472	46471	0.004552	46715	0.004891	46926	0.00496	45288	0.0046	0.00574546	347	0.00600119	352	0.00602909	349	0.00684695	427	0.00674584	411	0.00696717	407	0.00635919	358	0.00655262	415	0.00638409	374	0.00671829	415	0.00724269	403	0.00701263	412	0.00669692	379	0.0066541	354	0.00775775	410	0.0129462	463	0.018279	364	0.114083	364	0.196903	364	0.0955198	364	0.165521	364	0.144288	364	0.208022	364	0.113599	364	0.128019	364	0.136693	364	0.213823	364	0.187067	364	0.23605	364	0.262442	364	0.286909	364	0.487276	364	0.018279	0.00574546	0.114083	0.00602909	0.196903	0.00600119	0.0955198	0.00684695	0.165521	0.00696717	0.144288	0.00674584	0.208022	0.00635919	0.113599	0.00655262	0.128019	0.00638409	0.136693	0.00671829	0.213823	0.00724269	0.187067	0.00701263	0.23605	0.00669692	0.262442	0.0066541	0.286909	0.00775775	0.9436	0.2136	0.326	0.1939	0.3853	0.337	0.8883	0.0911	0.4019	0.1211	0.3824	0.1666	0.8062	0.3795	0.953	0.3275	0.949	0.2839	0.9946	0.343	0.9912	0.3608	0.9621	0.7591	0.4952	0.2536	0.7027	0.3732	0.9899	0.517	non-barrier loci	non-barrier loci	non-barrier loci	non-barrier loci	non-barrier loci	non-barrier loci	non-barrier loci	non-barrier loci	non-barrier loci	non-barrier loci	non-barrier loci	non-barrier loci	non-barrier loci	non-barrier loci	non-barrier loci
Chromosome_1	scaffold_2	77420000	77470000	47588	0.00579	46878	0.005664	46912	0.004672	47302	0.005353	47050	0.006142	46957	0.005514	47279	0.005505	47022	0.004439	47128	0.005781	46657	0.004494	46906	0.004775	47103	0.005074	45473	0.004904	0.00596215	367	0.00619183	380	0.00620344	378	0.00673776	431	0.00663219	413	0.00693765	419	0.00655494	384	0.00650092	414	0.00614803	370	0.00708863	444	0.00748151	427	0.00690784	424	0.00667485	397	0.00655122	350	0.00782337	437	0.0127228	484	0.012549	351	0.0881391	351	0.178055	351	0.0783099	351	0.152302	351	0.18019	351	0.147804	351	0.102736	351	0.137141	351	0.128005	351	0.199675	351	0.170085	351	0.211004	351	0.242425	351	0.231685	351	0.484154	351	0.012549	0.00596215	0.0881391	0.00620344	0.178055	0.00619183	0.0783099	0.00673776	0.152302	0.00693765	0.18019	0.00663219	0.147804	0.00655494	0.102736	0.00650092	0.137141	0.00614803	0.128005	0.00708863	0.199675	0.00748151	0.170085	0.00690784	0.211004	0.00667485	0.242425	0.00655122	0.231685	0.00782337	0.9797	0.277	0.499	0.2525	0.3409	0.355	0.896	0.1704	0.4666	0.1508	0.38	0.2479	0.8703	0.3927	0.9307	0.3546	0.9224	0.3792	0.9945	0.3474	0.993	0.4101	0.9706	0.7848	0.4322	0.3127	0.7668	0.4101	0.997	0.5334	non-barrier loci	non-barrier loci	non-barrier loci	non-barrier loci	non-barrier loci	non-barrier loci	non-barrier loci	non-barrier loci	non-barrier loci	non-barrier loci	non-barrier loci	non-barrier loci	non-barrier loci	non-barrier loci	non-barrier loci
Chromosome_1	scaffold_2	77430000	77480000	48445	0.005633	48102	0.005658	48082	0.004346	48395	0.005298	48182	0.005961	48112	0.005456	48340	0.005497	48150	0.004423	48374	0.005656	48153	0.004549	48084	0.004862	48365	0.004889	46597	0.004228	0.00587461	398	0.00657511	426	0.00599173	407	0.00623609	433	0.00658176	445	0.00676188	460	0.00672775	420	0.00695944	459	0.00598568	388	0.00733194	495	0.00739626	468	0.00694609	452	0.00689611	442	0.00675656	379	0.00805088	500	0.012801	531	0.0138094	392	0.0675744	392	0.184502	392	0.0778437	392	0.121102	392	0.162753	392	0.171616	392	0.144949	392	0.154309	392	0.156633	392	0.169145	392	0.168218	392	0.228982	392	0.220089	392	0.198286	392	0.515602	392	0.0138094	0.00587461	0.0675744	0.00599173	0.184502	0.00657511	0.0778437	0.00623609	0.121102	0.00676188	0.162753	0.00658176	0.171616	0.00672775	0.144949	0.00695944	0.154309	0.00598568	0.156633	0.00733194	0.169145	0.00739626	0.168218	0.00694609	0.228982	0.00689611	0.220089	0.00675656	0.198286	0.00805088	0.9861	0.2994	0.6982	0.2753	0.3828	0.3234	0.9125	0.2474	0.6556	0.1636	0.3884	0.2878	0.9172	0.3791	0.8659	0.3277	0.8542	0.4434	0.9944	0.3256	0.9973	0.4167	0.9733	0.7944	0.4821	0.3398	0.8498	0.4187	0.9994	0.523	non-barrier loci	non-barrier loci	non-barrier loci	non-barrier loci	non-barrier loci	non-barrier loci	non-barrier loci	non-barrier loci	non-barrier loci	non-barrier loci	non-barrier loci	non-barrier loci	non-barrier loci	non-barrier loci	non-barrier loci
Chromosome_1	scaffold_2	77440000	77490000	49964	0.005466	49876	0.005772	49668	0.00406	49881	0.005596	49828	0.005839	49716	0.00536	49948	0.005473	49842	0.004709	49849	0.005534	49905	0.00434	49797	0.004874	49939	0.005181	48159	0.004401	0.00602634	423	0.00683118	468	0.00624526	446	0.00623481	454	0.00672637	469	0.00722209	511	0.00694649	454	0.00739342	501	0.00639168	432	0.00777752	544	0.00763986	509	0.00740856	494	0.00704367	477	0.00704456	408	0.00832512	540	0.0127831	568	0.0133547	442	0.0576296	442	0.159469	442	0.0795219	442	0.11207	442	0.155373	442	0.144024	442	0.158462	442	0.175746	442	0.165153	442	0.175921	442	0.175191	442	0.214351	442	0.200268	442	0.180171	442	0.511438	442	0.0133547	0.00602634	0.0576296	0.00624526	0.159469	0.00683118	0.0795219	0.00623481	0.11207	0.00722209	0.155373	0.00672637	0.144024	0.00694649	0.158462	0.00739342	0.175746	0.00639168	0.165153	0.00777752	0.175921	0.00763986	0.175191	0.00740856	0.214351	0.00704367	0.200268	0.00704456	0.180171	0.00832512	0.9884	0.2419	0.857	0.2271	0.5188	0.2387	0.9152	0.2611	0.7752	0.1245	0.3763	0.2454	0.9447	0.3209	0.7732	0.2397	0.788	0.348	0.9896	0.2532	0.9987	0.3562	0.9678	0.7583	0.5392	0.2597	0.8846	0.348	0.9999	0.4798	non-barrier loci	non-barrier loci	non-barrier loci	non-barrier loci	non-barrier loci	non-barrier loci	non-barrier loci	non-barrier loci	non-barrier loci	non-barrier loci	non-barrier loci	non-barrier loci	non-barrier loci	non-barrier loci	non-barrier loci
Chromosome_1	scaffold_2	77450000	77500000	49839	0.005239	49869	0.005364	49557	0.004867	49761	0.005101	49770	0.004161	49711	0.004248	49814	0.005807	49734	0.004424	49439	0.005078	49598	0.004258	49652	0.004963	49839	0.005262	48689	0.004765	0.00609386	432	0.00700848	488	0.00630119	464	0.00624488	453	0.00681304	480	0.00721522	515	0.00686884	466	0.00749895	505	0.00669645	462	0.00752836	540	0.0077429	536	0.00731052	490	0.00724238	497	0.0070637	421	0.00808614	548	0.0131169	586	0.00740767	447	0.0490435	447	0.124311	447	0.0881289	447	0.0935322	447	0.149171	447	0.131405	447	0.186138	447	0.180521	447	0.156982	447	0.162233	447	0.18725	447	0.19607	447	0.196452	447	0.160289	447	0.525108	447	0.00740767	0.00609386	0.0490435	0.00630119	0.124311	0.00700848	0.0881289	0.00624488	0.0935322	0.00721522	0.149171	0.00681304	0.131405	0.00686884	0.186138	0.00749895	0.180521	0.00669645	0.156982	0.00752836	0.162233	0.0077429	0.18725	0.00731052	0.19607	0.00724238	0.196452	0.0070637	0.160289	0.00808614	0.9895	0.2388	0.9184	0.2268	0.6462	0.1956	0.8774	0.3052	0.8179	0.1083	0.488	0.2339	0.9446	0.3251	0.6273	0.1922	0.7446	0.2574	0.9798	0.2435	0.9985	0.3568	0.9604	0.7333	0.5435	0.2271	0.9196	0.3313	0.9999	0.4711	non-barrier loci	non-barrier loci	non-barrier loci	non-barrier loci	non-barrier loci	non-barrier loci	non-barrier loci	non-barrier loci	non-barrier loci	non-barrier loci	non-barrier loci	non-barrier loci	non-barrier loci	non-barrier loci	non-barrier loci
Chromosome_1	scaffold_2	77460000	77510000	49841	0.005255	49858	0.005345	49525	0.004399	49752	0.004968	49582	0.004321	49689	0.00415	49808	0.005565	49663	0.004323	49314	0.005094	49594	0.003915	49830	0.005153	49837	0.005039	48690	0.004812	0.00624616	412	0.00711998	458	0.00629508	434	0.00617939	417	0.00679651	443	0.00732917	485	0.00685063	432	0.00761045	471	0.00720203	460	0.0076081	503	0.00767393	497	0.00772071	464	0.00739546	472	0.00694883	377	0.00812715	501	0.0146263	572	0.00647249	417	0.0483317	417	0.106588	417	0.094356	417	0.108223	417	0.151656	417	0.128724	417	0.200047	417	0.179918	417	0.169213	417	0.157376	417	0.213216	417	0.20382	417	0.196053	417	0.182064	417	0.553798	417	0.00647249	0.00624616	0.0483317	0.00629508	0.106588	0.00711998	0.094356	0.00617939	0.108223	0.00732917	0.151656	0.00679651	0.128724	0.00685063	0.200047	0.00761045	0.179918	0.00720203	0.169213	0.0076081	0.157376	0.00767393	0.213216	0.00772071	0.20382	0.00739546	0.196053	0.00694883	0.182064	0.00812715	0.9915	0.2035	0.9304	0.2089	0.7813	0.1861	0.8389	0.3074	0.8062	0.0934	0.5847	0.2332	0.9642	0.3512	0.5788	0.1799	0.7598	0.1658	0.9829	0.2475	0.999	0.3742	0.951	0.7132	0.5691	0.2145	0.949	0.3763	0.9999	0.5056	non-barrier loci	non-barrier loci	non-barrier loci	non-barrier loci	non-barrier loci	non-barrier loci	non-barrier loci	non-barrier loci	non-barrier loci	non-barrier loci	non-barrier loci	non-barrier loci	non-barrier loci	non-barrier loci	non-barrier loci
Chromosome_1	scaffold_2	77470000	77520000	49602	0.005007	49543	0.00501	49118	0.00393	49501	0.004482	49189	0.004255	49375	0.003973	49618	0.004985	49138	0.003895	49077	0.004696	49405	0.00374	49719	0.004819	49658	0.004782	48500	0.004445	0.00612095	406	0.00695695	444	0.00604578	409	0.00583776	393	0.00668566	431	0.00713738	475	0.00636621	408	0.00737961	457	0.00735538	469	0.00737195	482	0.0072552	473	0.00783161	466	0.00710071	454	0.00648507	369	0.00787496	476	0.0150603	570	0.0102857	424	0.042484	424	0.101278	424	0.0972793	424	0.113349	424	0.118579	424	0.137741	424	0.210684	424	0.160385	424	0.174033	424	0.145167	424	0.209325	424	0.206968	424	0.165159	424	0.191391	424	0.555768	424	0.0102857	0.00612095	0.042484	0.00604578	0.101278	0.00695695	0.0972793	0.00583776	0.113349	0.00713738	0.118579	0.00668566	0.137741	0.00636621	0.210684	0.00737961	0.160385	0.00735538	0.174033	0.00737195	0.145167	0.0072552	0.209325	0.00783161	0.206968	0.00710071	0.165159	0.00648507	0.191391	0.00787496	0.9942	0.1682	0.9524	0.2139	0.8525	0.1919	0.8105	0.2959	0.8007	0.1079	0.6982	0.2335	0.9712	0.3979	0.5688	0.2241	0.8453	0.1284	0.9879	0.3052	0.9997	0.4233	0.9486	0.7086	0.5637	0.2231	0.9514	0.4413	0.9998	0.5874	non-barrier loci	non-barrier loci	non-barrier loci	non-barrier loci	non-barrier loci	non-barrier loci	non-barrier loci	non-barrier loci	non-barrier loci	non-barrier loci	non-barrier loci	non-barrier loci	non-barrier loci	non-barrier loci	non-barrier loci
Chromosome_1	scaffold_2	77480000	77530000	48762	0.005048	48336	0.004873	48012	0.003528	48447	0.004386	48094	0.004585	48255	0.003862	48595	0.004725	48050	0.003835	47848	0.004503	47922	0.004092	48562	0.004566	48409	0.004525	47603	0.00427	0.00653009	409	0.00681662	420	0.00626917	406	0.00627331	408	0.00662454	420	0.00722232	468	0.00628061	399	0.00689269	438	0.00755833	481	0.00735698	466	0.00695567	455	0.00769032	460	0.00686666	416	0.00605209	351	0.00711241	427	0.015251	567	0.00749072	400	0.0426799	400	0.0889564	400	0.095978	400	0.104919	400	0.113415	400	0.110041	400	0.18339	400	0.137231	400	0.152463	400	0.115992	400	0.209066	400	0.20006	400	0.169958	400	0.158282	400	0.523371	400	0.00749072	0.00653009	0.0426799	0.00626917	0.0889564	0.00681662	0.095978	0.00627331	0.104919	0.00722232	0.113415	0.00662454	0.110041	0.00628061	0.18339	0.00689269	0.137231	0.00755833	0.152463	0.00735698	0.115992	0.00695567	0.209066	0.00769032	0.20006	0.00686666	0.169958	0.00605209	0.158282	0.00711241	0.9934	0.1894	0.9712	0.2753	0.8951	0.262	0.8286	0.3359	0.7968	0.1373	0.7623	0.2873	0.973	0.4939	0.5925	0.3338	0.9391	0.1504	0.9845	0.3527	0.9997	0.5339	0.9455	0.7214	0.6339	0.3155	0.9488	0.5702	0.9996	0.6635	non-barrier loci	non-barrier loci	non-barrier loci	non-barrier loci	non-barrier loci	non-barrier loci	non-barrier loci	non-barrier loci	non-barrier loci	non-barrier loci	non-barrier loci	non-barrier loci	non-barrier loci	non-barrier loci	non-barrier loci
Chromosome_1	scaffold_2	77490000	77540000	47247	0.004852	46567	0.004602	46426	0.003234	46970	0.003959	46449	0.004689	46648	0.004278	46991	0.004484	46377	0.003393	46374	0.004563	46172	0.00438	46853	0.004212	46818	0.004205	46590	0.004139	0.00615404	386	0.00646859	396	0.00580034	372	0.00604825	392	0.00642545	406	0.00667884	440	0.00592544	381	0.00620814	396	0.00692519	446	0.00663285	424	0.0066522	427	0.00715168	432	0.00653113	398	0.00601888	359	0.00668636	408	0.0145167	540	0.0022244	381	0.0275394	381	0.0838055	381	0.0912998	381	0.0976143	381	0.120464	381	0.117887	381	0.185262	381	0.100731	381	0.155332	381	0.101909	381	0.203097	381	0.174196	381	0.20506	381	0.17918	381	0.494633	381	0.0022244	0.00615404	0.0275394	0.00580034	0.0838055	0.00646859	0.0912998	0.00604825	0.0976143	0.00667884	0.120464	0.00642545	0.117887	0.00592544	0.185262	0.00620814	0.100731	0.00692519	0.155332	0.00663285	0.101909	0.0066522	0.203097	0.00715168	0.174196	0.00653113	0.20506	0.00601888	0.17918	0.00668636	0.9926	0.2641	0.9803	0.3807	0.9063	0.346	0.8703	0.3883	0.8347	0.2068	0.7962	0.3813	0.9685	0.58	0.6329	0.4952	0.9807	0.2263	0.9792	0.4272	1	0.6941	0.9473	0.7661	0.7639	0.4139	0.9129	0.649	0.9993	0.7662	non-barrier loci	non-barrier loci	non-barrier loci	non-barrier loci	non-barrier loci	non-barrier loci	non-barrier loci	non-barrier loci	non-barrier loci	non-barrier loci	non-barrier loci	non-barrier loci	non-barrier loci	non-barrier loci	non-barrier loci
Chromosome_1	scaffold_2	77500000	77550000	49784	0.004371	49720	0.004322	49597	0.004115	49730	0.003829	49737	0.003354	49667	0.003529	49823	0.004731	49740	0.002829	49758	0.003042	49224	0.004737	49747	0.003786	46947	0.003899	48411	0.005063	0.00515214	346	0.00561419	357	0.00505702	330	0.00525033	355	0.0055497	355	0.00614907	415	0.00519244	338	0.00536915	344	0.00590792	387	0.00642761	385	0.00552486	369	0.00676442	399	0.00559819	362	0.00531641	316	0.00645351	367	0.0137003	494	0.00788505	359	0.0328446	359	0.0797652	359	0.0749768	359	0.0969887	359	0.129084	359	0.137521	359	0.187028	359	0.083735	359	0.202259	359	0.0917412	359	0.242471	359	0.12356	359	0.224773	359	0.2419	359	0.522846	359	0.00788505	0.00515214	0.0328446	0.00505702	0.0797652	0.00561419	0.0749768	0.00525033	0.0969887	0.00614907	0.129084	0.0055497	0.137521	0.00519244	0.187028	0.00536915	0.083735	0.00590792	0.202259	0.00642761	0.0917412	0.00552486	0.242471	0.00676442	0.12356	0.00559819	0.224773	0.00531641	0.2419	0.00645351	0.9934	0.4423	0.9839	0.557	0.8724	0.4698	0.9182	0.473	0.8656	0.336	0.7072	0.5282	0.9538	0.6505	0.6665	0.6646	0.9937	0.3965	0.9646	0.5607	1	0.8299	0.9353	0.8228	0.8542	0.5234	0.7979	0.6652	0.9996	0.8501	non-barrier loci	non-barrier loci	non-barrier loci	non-barrier loci	non-barrier loci	non-barrier loci	non-barrier loci	non-barrier loci	non-barrier loci	non-barrier loci	non-barrier loci	non-barrier loci	non-barrier loci	non-barrier loci	non-barrier loci
Chromosome_1	scaffold_2	77510000	77560000	49800	0.004824	49781	0.004908	49715	0.004395	49746	0.004079	49776	0.003481	49719	0.003943	49871	0.004873	49743	0.003258	49808	0.003279	49249	0.005253	49581	0.00389	46973	0.004469	48764	0.005108	0.00478006	359	0.00566085	378	0.00477022	345	0.00532671	385	0.00526901	377	0.0056395	423	0.00548575	369	0.00511819	372	0.00566501	395	0.00599402	406	0.00506858	379	0.00607141	412	0.0058953	396	0.00592473	375	0.00582553	373	0.0138544	530	0.0090365	382	0.0304763	382	0.105482	382	0.0752465	382	0.0925905	382	0.126574	382	0.162501	382	0.170656	382	0.0871634	382	0.210056	382	0.092298	382	0.219795	382	0.127288	382	0.272857	382	0.243613	382	0.525445	382	0.0090365	0.00478006	0.0304763	0.00477022	0.105482	0.00566085	0.0752465	0.00532671	0.0925905	0.0056395	0.126574	0.00526901	0.162501	0.00548575	0.170656	0.00511819	0.0871634	0.00566501	0.210056	0.00599402	0.092298	0.00506858	0.219795	0.00607141	0.127288	0.0058953	0.272857	0.00592473	0.243613	0.00582553	0.9958	0.7047	0.9917	0.7503	0.8417	0.6046	0.9378	0.6375	0.8675	0.5352	0.657	0.6958	0.9233	0.7315	0.6928	0.7993	0.9948	0.6323	0.9079	0.6872	1	0.9367	0.9302	0.8749	0.9185	0.6325	0.6666	0.6818	0.9977	0.9073	non-barrier loci	non-barrier loci	non-barrier loci	non-barrier loci	non-barrier loci	non-barrier loci	non-barrier loci	non-barrier loci	non-barrier loci	non-barrier loci	non-barrier loci	non-barrier loci	non-barrier loci	non-barrier loci	non-barrier loci
Chromosome_1	scaffold_2	77520000	77570000	49797	0.005016	49778	0.005124	49708	0.004486	49741	0.004302	49774	0.003505	49717	0.003909	49871	0.005096	49741	0.00349	49807	0.003668	49247	0.005402	49497	0.004256	46970	0.004553	48811	0.005293	0.00407698	300	0.00495783	317	0.00416675	297	0.00475165	331	0.00478877	327	0.00497979	358	0.00499775	321	0.00462984	324	0.00484824	326	0.00530291	346	0.00447661	328	0.00528646	345	0.00526432	331	0.00574075	336	0.00515808	322	0.0134561	467	0.00733579	327	0.0298573	327	0.115466	327	0.0770523	327	0.0987491	327	0.145611	327	0.156812	327	0.172391	327	0.0925796	327	0.221955	327	0.0982471	327	0.247948	327	0.132415	327	0.294477	327	0.249297	327	0.531307	327	0.00733579	0.00407698	0.0298573	0.00416675	0.115466	0.00495783	0.0770523	0.00475165	0.0987491	0.00497979	0.145611	0.00478877	0.156812	0.00499775	0.172391	0.00462984	0.0925796	0.00484824	0.221955	0.00530291	0.0982471	0.00447661	0.247948	0.00528646	0.132415	0.00526432	0.294477	0.00574075	0.249297	0.00515808	0.9923	0.8614	0.9858	0.845	0.818	0.7134	0.927	0.7411	0.8336	0.6559	0.6113	0.803	0.9118	0.7908	0.767	0.8687	0.988	0.7725	0.8045	0.7577	0.9999	0.9746	0.9163	0.9077	0.946	0.7058	0.6013	0.6979	0.989	0.9294	non-barrier loci	non-barrier loci	non-barrier loci	non-barrier loci	non-barrier loci	non-barrier loci	non-barrier loci	non-barrier loci	non-barrier loci	non-barrier loci	non-barrier loci	non-barrier loci	non-barrier loci	non-barrier loci	non-barrier loci
Chromosome_1	scaffold_2	77530000	77580000	49789	0.004909	49772	0.005141	49669	0.004862	49706	0.004432	49743	0.0034	49707	0.004269	49829	0.005331	49697	0.003588	49793	0.00409	49230	0.005242	49491	0.00449	46970	0.004937	48583	0.005787	0.00381855	301	0.00468973	319	0.00409512	309	0.00460734	339	0.00468574	346	0.00481732	360	0.00465932	323	0.00436235	332	0.00461969	326	0.00547344	340	0.00421835	320	0.00486933	340	0.00499907	330	0.00557331	340	0.00556745	316	0.013139	455	0.00822517	331	0.0273038	331	0.0891882	331	0.0853021	331	0.102169	331	0.141437	331	0.154223	331	0.152175	331	0.114216	331	0.276392	331	0.10261	331	0.238348	331	0.0937251	331	0.289604	331	0.329706	331	0.533314	331	0.00822517	0.00381855	0.0273038	0.00409512	0.0891882	0.00468973	0.0853021	0.00460734	0.102169	0.00481732	0.141437	0.00468574	0.154223	0.00465932	0.152175	0.00436235	0.114216	0.00461969	0.276392	0.00547344	0.10261	0.00421835	0.238348	0.00486933	0.0937251	0.00499907	0.289604	0.00557331	0.329706	0.00556745	0.9604	0.8952	0.9813	0.8707	0.8303	0.7516	0.8601	0.7597	0.8119	0.755	0.5112	0.8205	0.9306	0.8019	0.7762	0.8914	0.9683	0.8239	0.5986	0.8114	0.9999	0.983	0.9149	0.9333	0.9544	0.7193	0.5178	0.647	0.9418	0.9355	non-barrier loci	non-barrier loci	non-barrier loci	non-barrier loci	non-barrier loci	non-barrier loci	non-barrier loci	non-barrier loci	non-barrier loci	non-barrier loci	non-barrier loci	non-barrier loci	non-barrier loci	non-barrier loci	non-barrier loci
Chromosome_1	scaffold_2	77540000	77590000	49786	0.004971	49769	0.005151	49666	0.004776	49698	0.004531	49740	0.003516	49703	0.003905	49825	0.005402	49678	0.003872	49789	0.004367	49229	0.004761	49484	0.004495	46966	0.004937	47840	0.005507	0.00388761	286	0.00461793	292	0.00416162	294	0.00465285	314	0.00471045	323	0.00479759	329	0.00455467	298	0.00440446	320	0.00473379	307	0.00533996	307	0.00429277	300	0.00525575	334	0.00502171	303	0.00564877	314	0.0058282	277	0.0134523	429	0.0379726	315	0.0454026	315	0.0892711	315	0.110601	315	0.109561	315	0.156052	315	0.132863	315	0.156718	315	0.146642	315	0.321384	315	0.177756	315	0.280926	315	0.0983811	315	0.290435	315	0.45323	315	0.556044	315	0.0379726	0.00388761	0.0454026	0.00416162	0.0892711	0.00461793	0.110601	0.00465285	0.109561	0.00479759	0.156052	0.00471045	0.132863	0.00455467	0.156718	0.00440446	0.146642	0.00473379	0.321384	0.00533996	0.177756	0.00429277	0.280926	0.00525575	0.0983811	0.00502171	0.290435	0.00564877	0.45323	0.0058282	0.7578	0.8984	0.978	0.8968	0.9037	0.8252	0.7296	0.8104	0.8538	0.8302	0.3513	0.8159	0.9611	0.8723	0.7053	0.9061	0.9154	0.8616	0.2889	0.8451	0.9981	0.9839	0.8978	0.9408	0.9766	0.7988	0.5241	0.6886	0.7738	0.9191	non-barrier loci	non-barrier loci	non-barrier loci	non-barrier loci	non-barrier loci	non-barrier loci	non-barrier loci	non-barrier loci	non-barrier loci	non-barrier loci	non-barrier loci	non-barrier loci	non-barrier loci	non-barrier loci	non-barrier loci
Chromosome_1	scaffold_2	77550000	77600000	48798	0.003261	48695	0.003621	48152	0.00358	48513	0.003206	48030	0.00334	48094	0.003005	48690	0.003441	48709	0.003247	48137	0.003183	48389	0.003056	48419	0.002117	48691	0.002824	44963	0.003109	0.0042993	291	0.00467519	290	0.00406031	287	0.00469447	306	0.00503865	339	0.00427468	299	0.00454148	300	0.00464473	314	0.00474389	301	0.00507624	285	0.00452359	290	0.00492343	322	0.00499877	293	0.00602561	341	0.00577876	248	0.0129537	420	0.0627347	313	0.0338612	313	0.0778371	313	0.120552	313	0.0830952	313	0.186004	313	0.116652	313	0.211604	313	0.156849	313	0.386869	313	0.235127	313	0.248966	313	0.0910965	313	0.31523	313	0.538286	313	0.488096	313	0.0627347	0.0042993	0.0338612	0.00406031	0.0778371	0.00467519	0.120552	0.00469447	0.0830952	0.00427468	0.186004	0.00503865	0.116652	0.00454148	0.211604	0.00464473	0.156849	0.00474389	0.386869	0.00507624	0.235127	0.00452359	0.248966	0.00492343	0.0910965	0.00499877	0.31523	0.00602561	0.538286	0.00577876	0.4435	0.8561	0.9631	0.8875	0.9439	0.8299	0.5875	0.8226	0.924	0.8685	0.2658	0.7697	0.9713	0.9015	0.6081	0.8869	0.8296	0.8582	0.1165	0.8418	0.987	0.9774	0.8964	0.9378	0.9857	0.8356	0.553	0.7132	0.5393	0.8923	non-barrier loci	non-barrier loci	non-barrier loci	non-barrier loci	non-barrier loci	non-barrier loci	non-barrier loci	non-barrier loci	non-barrier loci	non-barrier loci	non-barrier loci	non-barrier loci	non-barrier loci	non-barrier loci	non-barrier loci
Chromosome_1	scaffold_2	77560000	77610000	48886	0.0032	48702	0.00325	48377	0.003511	48619	0.003357	48149	0.003343	48468	0.002835	48644	0.003754	48696	0.003094	48574	0.003249	48413	0.003003	48649	0.002554	48666	0.002732	47365	0.003094	0.0042627	277	0.00408389	260	0.00390837	262	0.0041794	266	0.00499775	315	0.0041206	273	0.00378297	259	0.00452581	291	0.00442191	271	0.00500955	255	0.00465346	268	0.00508022	306	0.0041281	249	0.00499781	301	0.00576761	240	0.0120522	388	0.0752791	285	0.0461918	285	0.058225	285	0.142272	285	0.0617408	285	0.20044	285	0.114044	285	0.223065	285	0.181174	285	0.405801	285	0.269521	285	0.265997	285	0.0759218	285	0.283329	285	0.541057	285	0.429142	285	0.0752791	0.0042627	0.0461918	0.00390837	0.058225	0.00408389	0.142272	0.0041794	0.0617408	0.0041206	0.20044	0.00499775	0.114044	0.00378297	0.223065	0.00452581	0.181174	0.00442191	0.405801	0.00500955	0.269521	0.00465346	0.265997	0.00508022	0.0759218	0.0041281	0.283329	0.00499781	0.541057	0.00576761	0.2414	0.7954	0.9379	0.886	0.9503	0.8502	0.4915	0.8203	0.9547	0.8923	0.1946	0.7412	0.9662	0.926	0.5084	0.8605	0.7961	0.8637	0.0667	0.8782	0.9394	0.9654	0.905	0.9306	0.9884	0.8634	0.5447	0.7669	0.3712	0.9072	non-barrier loci	non-barrier loci	non-barrier loci	non-barrier loci	non-barrier loci	non-barrier loci	non-barrier loci	non-barrier loci	non-barrier loci	non-barrier loci	non-barrier loci	non-barrier loci	non-barrier loci	non-barrier loci	non-barrier loci
Chromosome_1	scaffold_2	77570000	77620000	48955	0.003316	48759	0.003205	48561	0.003469	48644	0.003409	48406	0.00323	48571	0.002844	48687	0.00355	48820	0.002969	48649	0.003204	48460	0.003019	48704	0.002791	48713	0.002728	48198	0.00297	0.00467112	313	0.00465431	293	0.00421067	292	0.00450452	300	0.00520088	340	0.00427656	293	0.00398751	274	0.00506958	330	0.00458006	287	0.00523492	275	0.00485317	293	0.00534351	337	0.00461718	278	0.0049454	312	0.00578704	243	0.01258	414	0.0725589	304	0.0466228	304	0.0737051	304	0.132146	304	0.0661085	304	0.182315	304	0.154958	304	0.220058	304	0.171852	304	0.390365	304	0.279205	304	0.243343	304	0.0843668	304	0.277926	304	0.542302	304	0.452743	304	0.0725589	0.00467112	0.0466228	0.00421067	0.0737051	0.00465431	0.132146	0.00450452	0.0661085	0.00427656	0.182315	0.00520088	0.154958	0.00398751	0.220058	0.00506958	0.171852	0.00458006	0.390365	0.00523492	0.279205	0.00485317	0.243343	0.00534351	0.0843668	0.00461718	0.277926	0.0049454	0.542302	0.00578704	0.1739	0.7445	0.9513	0.8955	0.9304	0.8314	0.5099	0.8325	0.9624	0.9194	0.1859	0.7323	0.9368	0.9494	0.3776	0.7891	0.8098	0.8851	0.0668	0.8815	0.8338	0.9432	0.9103	0.927	0.9889	0.8539	0.5574	0.8319	0.3741	0.9078	non-barrier loci	non-barrier loci	non-barrier loci	non-barrier loci	non-barrier loci	non-barrier loci	non-barrier loci	non-barrier loci	non-barrier loci	non-barrier loci	non-barrier loci	non-barrier loci	non-barrier loci	non-barrier loci	non-barrier loci
Chromosome_1	scaffold_2	77580000	77630000	48947	0.003561	48747	0.003354	48548	0.003422	48641	0.003385	48446	0.003378	48550	0.002782	48687	0.00372	48848	0.003137	48642	0.003253	48532	0.003443	48763	0.002948	48697	0.002864	48193	0.003128	0.00458667	305	0.00451097	273	0.00400083	273	0.00464739	303	0.00496518	313	0.00407112	264	0.00381213	249	0.00521458	313	0.004387	262	0.00457717	253	0.0050777	287	0.00532876	320	0.00468419	281	0.00464285	285	0.00514912	217	0.0125719	398	0.0853345	289	0.0567696	289	0.100369	289	0.129594	289	0.0854909	289	0.181724	289	0.18329	289	0.23782	289	0.150378	289	0.354949	289	0.381324	289	0.25078	289	0.0852543	289	0.296599	289	0.561308	289	0.493973	289	0.0853345	0.00458667	0.0567696	0.00400083	0.100369	0.00451097	0.129594	0.00464739	0.0854909	0.00407112	0.181724	0.00496518	0.18329	0.00381213	0.23782	0.00521458	0.150378	0.004387	0.354949	0.00457717	0.381324	0.0050777	0.25078	0.00532876	0.0852543	0.00468419	0.296599	0.00464285	0.561308	0.00514912	0.1655	0.7181	0.9024	0.9161	0.8426	0.8091	0.5573	0.8504	0.9426	0.924	0.3024	0.7783	0.8487	0.963	0.3613	0.7163	0.844	0.8912	0.1936	0.8887	0.7017	0.915	0.9026	0.9108	0.9813	0.8394	0.6348	0.9077	0.5755	0.9286	non-barrier loci	non-barrier loci	non-barrier loci	non-barrier loci	non-barrier loci	non-barrier loci	non-barrier loci	non-barrier loci	non-barrier loci	non-barrier loci	non-barrier loci	non-barrier loci	non-barrier loci	non-barrier loci	non-barrier loci
Chromosome_1	scaffold_2	77590000	77640000	49926	0.004257	49888	0.004112	49766	0.00411	49875	0.003941	49893	0.003889	49865	0.003314	49885	0.004473	49928	0.003402	49878	0.00343	49962	0.004286	49902	0.00361	49893	0.003561	49575	0.003931	0.00469947	344	0.00481635	314	0.00362566	291	0.00423121	322	0.00491878	343	0.00389324	287	0.00340387	259	0.00580317	347	0.00444756	291	0.00500305	282	0.00557248	320	0.00562847	339	0.00495315	314	0.00449603	312	0.00554502	254	0.0132824	423	0.0844831	303	0.0442017	303	0.123849	303	0.106358	303	0.0842622	303	0.152458	303	0.197999	303	0.28206	303	0.147377	303	0.305611	303	0.407115	303	0.273424	303	0.107566	303	0.269754	303	0.413712	303	0.564607	303	0.0844831	0.00469947	0.0442017	0.00362566	0.123849	0.00481635	0.106358	0.00423121	0.0842622	0.00389324	0.152458	0.00491878	0.197999	0.00340387	0.28206	0.00580317	0.147377	0.00444756	0.305611	0.00500305	0.407115	0.00557248	0.273424	0.00562847	0.107566	0.00495315	0.269754	0.00449603	0.413712	0.00554502	0.1999	0.6743	0.8628	0.9446	0.725	0.785	0.6997	0.8645	0.919	0.9256	0.5714	0.7981	0.7329	0.9741	0.383	0.6635	0.9038	0.8941	0.5324	0.9197	0.5912	0.8894	0.9038	0.9086	0.9616	0.8332	0.6748	0.9351	0.8132	0.9572	non-barrier loci	non-barrier loci	non-barrier loci	non-barrier loci	non-barrier loci	non-barrier loci	non-barrier loci	non-barrier loci	non-barrier loci	non-barrier loci	non-barrier loci	non-barrier loci	non-barrier loci	non-barrier loci	non-barrier loci
Chromosome_1	scaffold_2	77600000	77650000	49151	0.003327	48962	0.00447	48877	0.003398	48877	0.002745	49272	0.003363	49263	0.003573	49786	0.003314	48673	0.001357	49155	0.004473	48719	0.003505	49130	0.003325	49636	0.003276	47484	0.004585	0.00469464	347	0.00450201	302	0.00336049	286	0.00390174	316	0.0044919	326	0.00392969	283	0.00318326	250	0.00525532	345	0.00438605	306	0.00439933	287	0.00535064	330	0.00554771	338	0.00430775	293	0.00369806	282	0.00458013	259	0.014093	442	0.0661817	282	0.0736117	282	0.137268	282	0.103012	282	0.0825408	282	0.0974574	282	0.247697	282	0.206398	282	0.135129	282	0.200423	282	0.380622	282	0.240822	282	0.11678	282	0.230005	282	0.291249	282	0.61984	282	0.0661817	0.00469464	0.0736117	0.00336049	0.137268	0.00450201	0.103012	0.00390174	0.0825408	0.00392969	0.0974574	0.0044919	0.247697	0.00318326	0.206398	0.00525532	0.135129	0.00438605	0.200423	0.00439933	0.380622	0.00535064	0.240822	0.00554771	0.11678	0.00430775	0.230005	0.00369806	0.291249	0.00458013	0.2433	0.7143	0.7999	0.9767	0.6599	0.8359	0.8085	0.9204	0.918	0.9436	0.8167	0.8319	0.6909	0.9877	0.4412	0.7104	0.9336	0.9223	0.8673	0.9533	0.5185	0.8866	0.9094	0.9137	0.9582	0.8821	0.7155	0.955	0.9553	0.9766	non-barrier loci	non-barrier loci	non-barrier loci	non-barrier loci	non-barrier loci	non-barrier loci	non-barrier loci	non-barrier loci	non-barrier loci	non-barrier loci	non-barrier loci	non-barrier loci	non-barrier loci	non-barrier loci	non-barrier loci
Chromosome_1	scaffold_2	77610000	77660000	49038	0.003491	48934	0.004577	48589	0.003913	48752	0.003281	49114	0.003753	48869	0.003791	49808	0.003384	48672	0.00196	48720	0.004723	48694	0.003741	48894	0.003463	49657	0.003474	44991	0.00481	0.00452836	336	0.0042215	295	0.00316043	283	0.0037078	316	0.00476002	355	0.00390921	283	0.00289387	246	0.004976	330	0.00398987	297	0.00411355	282	0.00499745	325	0.00508533	327	0.00400159	287	0.00408439	309	0.00426404	247	0.0127408	419	0.0591713	279	0.0681078	279	0.125252	279	0.075911	279	0.0836183	279	0.0825148	279	0.220954	279	0.193751	279	0.122833	279	0.169191	279	0.373838	279	0.233655	279	0.103815	279	0.251659	279	0.280474	279	0.633257	279	0.0591713	0.00452836	0.0681078	0.00316043	0.125252	0.0042215	0.075911	0.0037078	0.0836183	0.00390921	0.0825148	0.00476002	0.220954	0.00289387	0.193751	0.004976	0.122833	0.00398987	0.169191	0.00411355	0.373838	0.00499745	0.233655	0.00508533	0.103815	0.00400159	0.251659	0.00408439	0.280474	0.00426404	0.3238	0.7612	0.7617	0.9897	0.6618	0.8788	0.8926	0.962	0.9282	0.9465	0.9399	0.8414	0.7512	0.9935	0.4833	0.7894	0.9417	0.9428	0.9575	0.9662	0.5746	0.9183	0.9135	0.9213	0.9541	0.935	0.7692	0.9564	0.9911	0.9862	non-barrier loci	non-barrier loci	non-barrier loci	non-barrier loci	non-barrier loci	non-barrier loci	non-barrier loci	non-barrier loci	non-barrier loci	non-barrier loci	non-barrier loci	non-barrier loci	non-barrier loci	non-barrier loci	non-barrier loci
Chromosome_1	scaffold_2	77620000	77670000	48995	0.003416	48877	0.004061	48404	0.00337	48778	0.003373	48923	0.003918	48770	0.00335	49767	0.003486	48617	0.002176	48645	0.004049	48647	0.003274	48838	0.002632	49611	0.003127	44125	0.004392	0.00396768	303	0.00363203	277	0.00285673	265	0.00328643	292	0.00446716	344	0.00363693	257	0.00259725	230	0.00426471	290	0.00370946	281	0.0038415	262	0.0045903	297	0.00470352	304	0.00342374	267	0.00405237	312	0.00399116	235	0.0121759	400	0.0611756	266	0.0747178	266	0.122442	266	0.0862885	266	0.079573	266	0.0893839	266	0.180794	266	0.19255	266	0.12677	266	0.183497	266	0.370543	266	0.248151	266	0.0888034	266	0.254313	266	0.267922	266	0.649203	266	0.0611756	0.00396768	0.0747178	0.00285673	0.122442	0.00363203	0.0862885	0.00328643	0.079573	0.00363693	0.0893839	0.00446716	0.180794	0.00259725	0.19255	0.00426471	0.12677	0.00370946	0.183497	0.0038415	0.370543	0.0045903	0.248151	0.00470352	0.0888034	0.00342374	0.254313	0.00405237	0.267922	0.00399116	0.4587	0.8904	0.6248	0.9968	0.7472	0.9571	0.8865	0.9899	0.9217	0.9664	0.9738	0.8944	0.8141	0.9973	0.6763	0.9324	0.9626	0.9751	0.9456	0.9874	0.7893	0.976	0.9252	0.9526	0.9906	0.9874	0.7644	0.9668	0.9928	0.9951	non-barrier loci	non-barrier loci	non-barrier loci	non-barrier loci	non-barrier loci	non-barrier loci	non-barrier loci	non-barrier loci	non-barrier loci	non-barrier loci	non-barrier loci	non-barrier loci	non-barrier loci	non-barrier loci	non-barrier loci
Chromosome_1	scaffold_2	77630000	77680000	49646	0.003395	49716	0.004025	49153	0.003554	49724	0.003418	49428	0.003279	49386	0.003295	49909	0.003538	49778	0.002332	49235	0.003704	49492	0.003142	49229	0.00243	49770	0.003046	45499	0.004033	0.00354796	261	0.00332729	258	0.00264695	242	0.00272788	245	0.00426805	323	0.00349491	235	0.00252125	210	0.00374496	255	0.00363448	264	0.00371738	229	0.00388119	258	0.00452813	285	0.00285253	230	0.0041376	315	0.00373894	214	0.01167	374	0.0524558	252	0.0744968	252	0.109291	252	0.0830145	252	0.0918853	252	0.0860743	252	0.142726	252	0.190634	252	0.121157	252	0.243939	252	0.293718	252	0.244151	252	0.0723242	252	0.226295	252	0.276804	252	0.648778	252	0.0524558	0.00354796	0.0744968	0.00264695	0.109291	0.00332729	0.0830145	0.00272788	0.0918853	0.00349491	0.0860743	0.00426805	0.142726	0.00252125	0.190634	0.00374496	0.121157	0.00363448	0.243939	0.00371738	0.293718	0.00388119	0.244151	0.00452813	0.0723242	0.00285253	0.226295	0.0041376	0.276804	0.00373894	0.6837	0.9739	0.648	0.9989	0.7903	0.9903	0.897	0.9981	0.8693	0.9889	0.9762	0.9398	0.8996	0.9991	0.8294	0.9856	0.9692	0.9921	0.8342	0.9947	0.9405	0.9976	0.939	0.9758	0.9951	0.9974	0.7655	0.9661	0.9837	0.9992	non-barrier loci	non-barrier loci	non-barrier loci	non-barrier loci	non-barrier loci	non-barrier loci	non-barrier loci	non-barrier loci	non-barrier loci	non-barrier loci	non-barrier loci	non-barrier loci	non-barrier loci	non-barrier loci	non-barrier loci
Chromosome_1	scaffold_2	77640000	77690000	48835	0.003125	48730	0.003708	48227	0.003232	48604	0.003248	48078	0.002987	48147	0.003151	48755	0.003547	48766	0.002544	48189	0.003341	48396	0.002758	48480	0.002362	48742	0.002908	44924	0.00358	0.00264439	195	0.00232298	191	0.00219207	189	0.00213634	180	0.00342069	262	0.00283921	171	0.00228092	168	0.00219823	177	0.00284539	207	0.00288581	179	0.00221516	177	0.00316202	222	0.00169866	157	0.00342844	256	0.00256677	159	0.0107433	340	0.0251097	209	0.0921368	209	0.0976917	209	0.10323	209	0.105081	209	0.0696611	209	0.187015	209	0.0594387	209	0.100883	209	0.256351	209	0.143473	209	0.170962	209	0.0193139	209	0.238354	209	0.335779	209	0.623328	209	0.0251097	0.00264439	0.0921368	0.00219207	0.0976917	0.00232298	0.10323	0.00213634	0.105081	0.00283921	0.0696611	0.00342069	0.187015	0.00228092	0.0594387	0.00219823	0.100883	0.00284539	0.256351	0.00288581	0.143473	0.00221516	0.170962	0.00316202	0.0193139	0.00169866	0.238354	0.00342844	0.335779	0.00256677	0.8382	0.9936	0.6618	0.9987	0.7501	0.9948	0.8187	0.9989	0.7711	0.9922	0.9666	0.9691	0.9088	0.998	0.9436	0.9967	0.9663	0.9943	0.7399	0.997	0.9931	0.9996	0.9553	0.9854	0.993	0.9988	0.863	0.9798	0.9689	0.9995	non-barrier loci	non-barrier loci	non-barrier loci	non-barrier loci	non-barrier loci	non-barrier loci	non-barrier loci	non-barrier loci	non-barrier loci	non-barrier loci	non-barrier loci	non-barrier loci	non-barrier loci	non-barrier loci	non-barrier loci
Chromosome_1	scaffold_2	77650000	77700000	46624	0.002508	46623	0.002522	46411	0.002091	46805	0.002226	46538	0.002048	46424	0.002882	46599	0.002217	46921	0.001725	46601	0.002013	46092	0.002196	46323	0.00184	46392	0.001614	44467	0.002478	0.00263636	195	0.00269114	208	0.00278063	221	0.00265182	204	0.00366441	275	0.00298885	184	0.00264768	188	0.00265167	204	0.00305761	215	0.00327884	188	0.00249788	183	0.00333244	237	0.00246535	184	0.00367173	263	0.00292256	155	0.0118377	367	0.0168949	224	0.0564779	224	0.137023	224	0.0879897	224	0.135004	224	0.0885066	224	0.151206	224	0.0709738	224	0.127639	224	0.262987	224	0.166731	224	0.16581	224	0.128806	224	0.18657	224	0.353136	224	0.607489	224	0.0168949	0.00263636	0.0564779	0.00278063	0.137023	0.00269114	0.0879897	0.00265182	0.135004	0.00298885	0.0885066	0.00366441	0.151206	0.00264768	0.0709738	0.00265167	0.127639	0.00305761	0.262987	0.00327884	0.166731	0.00249788	0.16581	0.00333244	0.128806	0.00246535	0.18657	0.00367173	0.353136	0.00292256	0.8705	0.9915	0.7577	0.9942	0.6721	0.9906	0.768	0.9973	0.6782	0.9846	0.9206	0.9635	0.8797	0.9941	0.9902	0.9968	0.9798	0.9892	0.7105	0.9925	0.999	0.9996	0.978	0.9845	0.9792	0.9985	0.938	0.9828	0.9579	0.9984	non-barrier loci	non-barrier loci	non-barrier loci	non-barrier loci	non-barrier loci	non-barrier loci	non-barrier loci	non-barrier loci	non-barrier loci	non-barrier loci	non-barrier loci	non-barrier loci	non-barrier loci	non-barrier loci	non-barrier loci
Chromosome_1	scaffold_2	77660000	77710000	46625	0.002198	46585	0.002436	46353	0.00177	46799	0.001554	46534	0.001519	46393	0.002745	46581	0.002356	46929	0.001162	46547	0.001592	46069	0.002141	46320	0.001539	46365	0.001562	44279	0.00229	0.00351743	240	0.00361604	256	0.00377095	271	0.00358063	251	0.00424785	300	0.00396148	238	0.00363512	233	0.0036685	250	0.00418832	265	0.00431401	232	0.00369516	241	0.00439018	286	0.00288468	198	0.00347253	248	0.00424173	216	0.0136981	421	0.0455161	256	0.0597177	256	0.153824	256	0.120515	256	0.121773	256	0.127223	256	0.195509	256	0.0724505	256	0.0984385	256	0.213084	256	0.161178	256	0.156613	256	0.12557	256	0.136675	256	0.305617	256	0.586941	256	0.0455161	0.00351743	0.0597177	0.00377095	0.153824	0.00361604	0.120515	0.00358063	0.121773	0.00396148	0.127223	0.00424785	0.195509	0.00363512	0.0724505	0.0036685	0.0984385	0.00418832	0.213084	0.00431401	0.161178	0.00369516	0.156613	0.00439018	0.12557	0.00288468	0.136675	0.00347253	0.305617	0.00424173	0.7582	0.9745	0.8601	0.9696	0.5617	0.9737	0.7252	0.9813	0.7048	0.9578	0.7935	0.9344	0.8368	0.9743	0.9955	0.987	0.9868	0.9481	0.8183	0.9708	0.9993	0.9979	0.9814	0.9746	0.9447	0.9953	0.9785	0.9873	0.9584	0.9951	non-barrier loci	non-barrier loci	non-barrier loci	non-barrier loci	non-barrier loci	non-barrier loci	non-barrier loci	non-barrier loci	non-barrier loci	non-barrier loci	non-barrier loci	non-barrier loci	non-barrier loci	non-barrier loci	non-barrier loci
Chromosome_1	scaffold_2	77670000	77720000	48403	0.002735	48182	0.003504	48087	0.002877	48332	0.00201	48083	0.002102	48109	0.003606	48185	0.003112	48451	0.001474	48193	0.002868	47806	0.003045	48050	0.002517	47972	0.002599	46363	0.003219	0.00420726	260	0.00428455	266	0.00428551	276	0.00420841	263	0.00476062	304	0.00460491	262	0.0043514	252	0.00430876	266	0.00494388	289	0.00504665	256	0.0043963	261	0.00499162	300	0.00355254	218	0.00386272	254	0.00491433	236	0.0142952	431	0.0570372	276	0.0481998	276	0.156361	276	0.102851	276	0.105021	276	0.146979	276	0.2	276	0.0658274	276	0.0836762	276	0.227295	276	0.187222	276	0.143726	276	0.12888	276	0.13062	276	0.320654	276	0.562466	276	0.0570372	0.00420726	0.0481998	0.00428551	0.156361	0.00428455	0.102851	0.00420841	0.105021	0.00460491	0.146979	0.00476062	0.2	0.0043514	0.0658274	0.00430876	0.0836762	0.00494388	0.227295	0.00504665	0.187222	0.0043963	0.143726	0.00499162	0.12888	0.00355254	0.13062	0.00386272	0.320654	0.00491433	0.4977	0.8766	0.925	0.8678	0.4841	0.8977	0.7704	0.9159	0.802	0.8659	0.5951	0.8406	0.8132	0.9229	0.9916	0.9167	0.9865	0.7745	0.9114	0.9168	0.9955	0.9814	0.9741	0.9424	0.8452	0.9753	0.9937	0.9768	0.9752	0.9774	non-barrier loci	non-barrier loci	non-barrier loci	non-barrier loci	non-barrier loci	non-barrier loci	non-barrier loci	non-barrier loci	non-barrier loci	non-barrier loci	non-barrier loci	non-barrier loci	non-barrier loci	non-barrier loci	non-barrier loci
Chromosome_1	scaffold_2	77680000	77730000	48746	0.003009	48821	0.003918	48802	0.00301	48653	0.002282	48966	0.002913	49023	0.003807	49541	0.003273	48419	0.001389	48953	0.00349	48384	0.002923	49040	0.003031	49287	0.002928	46628	0.003485	0.00433858	281	0.0044568	283	0.00428109	283	0.00424862	272	0.00482521	311	0.00457383	281	0.00433851	264	0.00466433	300	0.00583421	333	0.0047803	272	0.00463058	283	0.00538114	315	0.00377108	231	0.00363311	245	0.0047346	240	0.0143865	455	0.0653736	290	0.0491338	290	0.163824	290	0.0938209	290	0.0734453	290	0.152223	290	0.211052	290	0.061498	290	0.112957	290	0.171521	290	0.210787	290	0.202502	290	0.151345	290	0.116773	290	0.289747	290	0.559495	290	0.0653736	0.00433858	0.0491338	0.00428109	0.163824	0.0044568	0.0938209	0.00424862	0.0734453	0.00457383	0.152223	0.00482521	0.211052	0.00433851	0.061498	0.00466433	0.112957	0.00583421	0.171521	0.0047803	0.210787	0.00463058	0.202502	0.00538114	0.151345	0.00377108	0.116773	0.00363311	0.289747	0.0047346	0.2907	0.7622	0.911	0.7804	0.4722	0.8022	0.775	0.8507	0.9364	0.7689	0.3942	0.7392	0.7263	0.8628	0.9947	0.8313	0.9855	0.551	0.9767	0.8899	0.9931	0.9526	0.9688	0.9169	0.8638	0.9622	0.9957	0.979	0.9888	0.9698	non-barrier loci	non-barrier loci	non-barrier loci	non-barrier loci	non-barrier loci	non-barrier loci	non-barrier loci	non-barrier loci	non-barrier loci	non-barrier loci	non-barrier loci	non-barrier loci	non-barrier loci	non-barrier loci	non-barrier loci
Chromosome_1	scaffold_2	77690000	77740000	48826	0.003356	48664	0.004351	48563	0.003348	48572	0.00246	48934	0.003252	48948	0.003905	49500	0.003355	48354	0.001288	48836	0.00405	48277	0.003355	48822	0.003184	49272	0.003172	46248	0.003998	0.00457195	288	0.00477422	293	0.00457596	292	0.00442345	287	0.00521954	319	0.00468503	292	0.00461983	269	0.00502134	317	0.00585884	331	0.0044814	269	0.00495439	299	0.00551453	322	0.00414382	244	0.00370534	248	0.00448847	235	0.014862	462	0.0693897	281	0.05309	281	0.164095	281	0.0780464	281	0.064813	281	0.172885	281	0.228649	281	0.0638472	281	0.126357	281	0.156206	281	0.210854	281	0.196357	281	0.162625	281	0.116772	281	0.273863	281	0.559796	281	0.0693897	0.00457195	0.05309	0.00457596	0.164095	0.00477422	0.0780464	0.00442345	0.064813	0.00468503	0.172885	0.00521954	0.228649	0.00461983	0.0638472	0.00502134	0.126357	0.00585884	0.156206	0.0044814	0.210854	0.00495439	0.196357	0.00551453	0.162625	0.00414382	0.116772	0.00370534	0.273863	0.00448847	0.2243	0.7862	0.9506	0.8188	0.4759	0.8032	0.9121	0.8861	0.9802	0.8273	0.2346	0.7335	0.6445	0.8604	0.9921	0.8277	0.9617	0.509	0.9748	0.9394	0.9888	0.9548	0.9569	0.9258	0.8406	0.942	0.9934	0.9811	0.9884	0.9849	non-barrier loci	non-barrier loci	non-barrier loci	non-barrier loci	non-barrier loci	non-barrier loci	non-barrier loci	non-barrier loci	non-barrier loci	non-barrier loci	non-barrier loci	non-barrier loci	non-barrier loci	non-barrier loci	non-barrier loci
Chromosome_1	scaffold_2	77700000	77750000	47436	0.003552	46827	0.003344	46059	0.003181	47093	0.003067	45979	0.002601	46455	0.003246	46950	0.003636	47046	0.00217	46595	0.00367	44617	0.004144	46497	0.002793	46501	0.003126	44867	0.003654	0.00414021	238	0.00439967	238	0.00396823	221	0.00382492	230	0.00490852	265	0.00418647	244	0.00424832	210	0.00461544	257	0.00564111	277	0.00395804	222	0.00441733	245	0.00474713	255	0.0036739	197	0.00333218	203	0.00406852	205	0.0133314	380	0.0848887	220	0.0572904	220	0.160276	220	0.0801509	220	0.0426233	220	0.218551	220	0.270713	220	0.0746038	220	0.142159	220	0.1543	220	0.201427	220	0.212434	220	0.139192	220	0.138897	220	0.264009	220	0.558741	220	0.0848887	0.00414021	0.0572904	0.00396823	0.160276	0.00439967	0.0801509	0.00382492	0.0426233	0.00418647	0.218551	0.00490852	0.270713	0.00424832	0.0746038	0.00461544	0.142159	0.00564111	0.1543	0.00395804	0.201427	0.00441733	0.212434	0.00474713	0.139192	0.0036739	0.138897	0.00333218	0.264009	0.00406852	0.2299	0.8939	0.8453	0.9371	0.4543	0.8785	0.9919	0.9644	0.9929	0.9444	0.1315	0.8414	0.5457	0.9353	0.9854	0.8908	0.8888	0.6297	0.9815	0.9896	0.9903	0.9823	0.9468	0.952	0.7552	0.9501	0.996	0.9944	0.9803	0.9961	non-barrier loci	non-barrier loci	non-barrier loci	non-barrier loci	non-barrier loci	non-barrier loci	non-barrier loci	non-barrier loci	non-barrier loci	non-barrier loci	non-barrier loci	non-barrier loci	non-barrier loci	non-barrier loci	non-barrier loci
Chromosome_1	scaffold_2	77710000	77760000	49089	0.003798	48769	0.00357	48096	0.003153	49114	0.003286	48321	0.002865	48416	0.00327	48931	0.003583	48953	0.002201	48664	0.003722	47483	0.004057	48518	0.002781	48570	0.003068	47070	0.00369	0.00313562	192	0.00354406	192	0.00306806	175	0.00290334	186	0.00388306	212	0.00294703	190	0.00345605	166	0.00369431	223	0.00451758	234	0.00278538	178	0.00341404	199	0.00361511	203	0.00361357	188	0.00307859	190	0.0031529	161	0.0134829	364	0.0749248	189	0.0555924	189	0.164462	189	0.0181516	189	0.0461185	189	0.230955	189	0.281519	189	0.117475	189	0.169651	189	0.214645	189	0.214836	189	0.22177	189	0.168154	189	0.145462	189	0.350885	189	0.552595	189	0.0749248	0.00313562	0.0555924	0.00306806	0.164462	0.00354406	0.0181516	0.00290334	0.0461185	0.00294703	0.230955	0.00388306	0.281519	0.00345605	0.117475	0.00369431	0.169651	0.00451758	0.214645	0.00278538	0.214836	0.00341404	0.22177	0.00361511	0.168154	0.00361357	0.145462	0.00307859	0.350885	0.0031529	0.2183	0.981	0.5323	0.9922	0.4741	0.965	0.9943	0.9956	0.9904	0.9929	0.0709	0.9489	0.4786	0.9899	0.9319	0.9599	0.7438	0.8718	0.9727	0.9988	0.996	0.9968	0.9285	0.9833	0.7797	0.984	0.9902	0.995	0.9639	0.9986	non-barrier loci	non-barrier loci	non-barrier loci	non-barrier loci	non-barrier loci	non-barrier loci	non-barrier loci	non-barrier loci	non-barrier loci	non-barrier loci	non-barrier loci	non-barrier loci	non-barrier loci	non-barrier loci	non-barrier loci
Chromosome_1	scaffold_2	77720000	77770000	47294	0.003782	47331	0.003507	46812	0.003014	47565	0.003239	46951	0.002871	46903	0.003217	47361	0.003653	47426	0.00228	47110	0.003571	45968	0.004204	47015	0.003039	47181	0.002933	45195	0.003648	0.00237898	167	0.00264967	164	0.00225518	147	0.00205875	152	0.00297175	180	0.00209313	158	0.00255703	137	0.00298027	199	0.00359296	203	0.00189978	150	0.00264062	173	0.00284391	175	0.00271537	157	0.00234265	159	0.00263084	153	0.012423	354	0.0651706	157	0.0814641	157	0.167039	157	0.0113181	157	0.059544	157	0.2248	157	0.317254	157	0.153413	157	0.223657	157	0.153089	157	0.174841	157	0.251877	157	0.189335	157	0.137912	157	0.348947	157	0.55812	157	0.0651706	0.00237898			0.167039	0.00264967	0.0113181	0.00205875	0.059544	0.00209313	0.2248	0.00297175			0.153413	0.00298027	0.223657	0.00359296	0.153089	0.00189978	0.174841	0.00264062	0.251877	0.00284391	0.189335	0.00271537	0.137912	0.00234265	0.348947	0.00263084	0.1625	0.9986			0.4847	0.9935	0.9853	0.9992	0.9802	0.9996	0.0495	0.9939			0.7651	0.9917	0.4761	0.9803	0.9703	1	0.9949	0.9998	0.8905	0.9943	0.8683	0.9968	0.9562	0.9924	0.9642	0.9988	non-barrier loci	nan	non-barrier loci	non-barrier loci	non-barrier loci	non-barrier loci	nan	non-barrier loci	non-barrier loci	non-barrier loci	non-barrier loci	non-barrier loci	non-barrier loci	non-barrier loci	non-barrier loci
Chromosome_1	scaffold_2	77730000	77780000	46521	0.003758	46226	0.003521	45903	0.002951	46583	0.003266	46136	0.002873	45854	0.003239	46200	0.003614	46618	0.002458	46280	0.003259	45272	0.004063	46097	0.003144	46095	0.002981	43953	0.003808	0.00200284	147	0.00207857	133	0.00179901	120	0.00172359	129	0.00254542	162	0.00159925	129	0.00210715	115	0.00262963	162	0.00251006	156	0.001558	130	0.00230027	151	0.00208411	144	0.002164	129	0.0020489	145	0.00234179	146	0.0117311	337	0.0565782	127	0.103934	127	0.161201	127	0.00751884	127	0.0391021	127	0.221804	127	0.36595	127	0.21786	127	0.244986	127	0.122804	127	0.162011	127	0.149891	127	0.176295	127	0.204926	127	0.322548	127	0.529515	127											0.221804	0.00254542			0.21786	0.00262963	0.244986	0.00251006			0.162011	0.00230027																			0.1299	0.9997			0.4532	0.9979	0.4455	0.9985			0.9899	1									nan	nan	nan	nan	nan	non-barrier loci	nan	non-barrier loci	non-barrier loci	nan	non-barrier loci	nan	nan	nan	nan
Chromosome_1	scaffold_2	77740000	77790000	46414	0.003201	46317	0.002875	45962	0.002374	46598	0.002831	46155	0.002324	45907	0.002967	46361	0.002857	46683	0.001969	46328	0.002703	45420	0.003079	46042	0.002601	46148	0.002342	45064	0.003201	0.00173528	134	0.00172197	124	0.00154176	113	0.00157741	121	0.00219381	154	0.0014455	121	0.00173518	109	0.00249969	157	0.00240401	153	0.00154391	126	0.00215747	141	0.00181943	130	0.00170172	114	0.00183941	134	0.0023422	139	0.0110653	332	0.0514119	111	0.1148	111	0.152541	111	0.0171722	111	0.0489259	111	0.179723	111	0.33317	111	0.247382	111	0.244074	111	0.140027	111	0.164582	111	0.134104	111	0.156719	111	0.217753	111	0.350682	111	0.488156	111											0.179723	0.00219381			0.247382	0.00249969	0.244074	0.00240401																							0.4035	1			0.387	0.9994	0.6009	0.9999													nan	nan	nan	nan	nan	non-barrier loci	nan	non-barrier loci	non-barrier loci	nan	nan	nan	nan	nan	nan
Chromosome_1	scaffold_2	77750000	77800000	49832	0.001305	49832	0.00126	49832	0.000922	49831	0.00087	49830	0.001338	49832	0.001374	49834	0.001066	49826	0.000467	49820	0.001356	49815	0.001337	49802	0.000716	49829	0.001583	49310	0.001486	0.00140585	125	0.00137403	118	0.00122168	106	0.00135917	118	0.0018151	148	0.00119382	112	0.00136959	106	0.0021182	153	0.00197942	145	0.00129136	119	0.00188201	135	0.00161357	125	0.00132185	107	0.00162697	130	0.00211716	131	0.0108433	346	0.0485916	108	0.142297	108	0.159541	108	0.0186956	108	0.0510809	108	0.12536	108	0.35316	108	0.270332	108	0.25139	108	0.139547	108	0.175071	108	0.131761	108	0.127651	108	0.288063	108	0.397023	108	0.468126	108															0.270332	0.0021182																													0.5075	0.9998															nan	nan	nan	nan	nan	nan	nan	non-barrier loci	nan	nan	nan	nan	nan	nan	nan
Chromosome_1	scaffold_2	77760000	77810000	48344	0.001758	48054	0.00176	47960	0.00146	47976	0.001282	47652	0.00147	48036	0.001866	48013	0.001531	48077	0.001043	47917	0.001938	47117	0.001746	47942	0.00118	47927	0.001909	47192	0.002116	0.00111388	99	0.00105432	96	0.000937748	86	0.0011809	98	0.00145608	119	0.00102777	94	0.00102806	89	0.00172985	116	0.00179525	124	0.00125333	108	0.00149862	104	0.00142893	105	0.00103139	90	0.00141358	104	0.00188279	114	0.0101596	308	0.0324157	84	0.159314	84	0.158542	84	0.0306632	84	0.0649168	84	0.0331831	84	0.300465	84	0.285425	84	0.304631	84	0.111223	84	0.158051	84	0.128221	84	0.117401	84	0.355349	84	0.379504	84	0.503544	84																																																													nan	nan	nan	nan	nan	nan	nan	nan	nan	nan	nan	nan	nan	nan	nan
Chromosome_1	scaffold_2	77770000	77820000	48335	0.001858	47895	0.00199	47510	0.001779	47941	0.001542	47407	0.001592	47828	0.002034	47976	0.001653	48020	0.001187	47834	0.002129	46901	0.001833	47715	0.001188	47708	0.001999	46969	0.002361	0.00114136	94	0.00105044	92	0.00100548	87	0.00135885	105	0.00151927	119	0.001105	96	0.00108238	92	0.00171091	111	0.00185399	126	0.00137888	108	0.00151107	100	0.00145151	105	0.00116405	92	0.00146843	105	0.00194397	109	0.0102814	305	0.021824	80	0.118121	80	0.172345	80	0.0492092	80	0.0759243	80	0.0327059	80	0.272964	80	0.278077	80	0.271522	80	0.125876	80	0.149961	80	0.140337	80	0.219997	80	0.369113	80	0.384071	80	0.503081	80																																																													nan	nan	nan	nan	nan	nan	nan	nan	nan	nan	nan	nan	nan	nan	nan
Chromosome_1	scaffold_2	77780000	77830000	48113	0.002072	47524	0.002138	46941	0.00206	47654	0.00186	46785	0.001738	47344	0.002184	47639	0.00187	47672	0.001379	47314	0.002445	46102	0.002223	47179	0.001208	47319	0.001938	46631	0.002373	0.00107635	84	0.00103327	85	0.000946967	77	0.00128991	95	0.00134242	101	0.00110915	90	0.00103932	81	0.00158936	110	0.00161322	109	0.00151008	103	0.00156346	97	0.00148887	105	0.00122334	90	0.0013719	93	0.00203611	109	0.00988703	276	0.0260093	79	0.1097	79	0.198285	79	0.0646945	79	0.0976663	79	0.0271019	79	0.253439	79	0.225523	79	0.244854	79	0.168745	79	0.199558	79	0.169396	79	0.264313	79	0.350259	79	0.297759	79	0.498098	79																																																													nan	nan	nan	nan	nan	nan	nan	nan	nan	nan	nan	nan	nan	nan	nan
Chromosome_1	scaffold_2	77790000	77840000	47971	0.002751	47431	0.002814	46825	0.002786	47605	0.002562	46698	0.002411	47289	0.002706	47475	0.002699	47604	0.002003	47195	0.002992	45731	0.003302	47061	0.001794	47112	0.002508	45547	0.002994	0.0011629	92	0.00111718	93	0.000978971	79	0.00128411	95	0.0013658	104	0.00122185	99	0.00108838	83	0.00161135	113	0.00145789	104	0.00161698	105	0.00180739	107	0.00189151	116	0.00134117	98	0.00141633	99	0.00209377	111	0.0103484	277	0.0282616	90	0.112792	90	0.183179	90	0.0923008	90	0.0900683	90	0.0437088	90	0.287457	90	0.189898	90	0.174061	90	0.184615	90	0.277255	90	0.306914	90	0.268749	90	0.329624	90	0.239969	90	0.558741	90																																																													nan	nan	nan	nan	nan	nan	nan	nan	nan	nan	nan	nan	nan	nan	nan
Chromosome_1	scaffold_2	77800000	77850000	47151	0.00128	46846	0.001287	46779	0.000892	47013	0.000856	46810	0.000961	46821	0.001413	46895	0.001226	46894	0.000563	46880	0.001348	46804	0.001136	46852	0.001352	46846	0.00161	46040	0.001173	0.00139394	107	0.00129951	101	0.00118508	92	0.00142527	99	0.00155514	113	0.00143706	111	0.0012673	89	0.00174185	118	0.0015886	110	0.00190398	116	0.0021216	123	0.00211139	122	0.00144739	102	0.0015415	106	0.00241628	126	0.00998311	277	0.0324651	101	0.121887	101	0.15861	101	0.132615	101	0.0829816	101	0.0469799	101	0.293271	101	0.146775	101	0.108874	101	0.140028	101	0.260232	101	0.315508	101	0.247146	101	0.288858	101	0.179679	101	0.55686	101																																																													nan	nan	nan	nan	nan	nan	nan	nan	nan	nan	nan	nan	nan	nan	nan
Chromosome_1	scaffold_2	77810000	77860000	46985	0.001048	46680	0.00109	46613	0.000686	46847	0.000783	46644	0.001142	46655	0.001189	46729	0.000989	46728	0.000435	46712	0.001156	46635	0.001027	46684	0.00101	46678	0.001377	46686	0.001151	0.0014423	121	0.00139195	119	0.00123201	102	0.00142564	113	0.00168188	136	0.00161605	135	0.00129256	98	0.00179451	143	0.00173986	129	0.00193039	129	0.00211807	137	0.00212952	139	0.00133144	107	0.00153574	118	0.00230887	134	0.00887631	277	0.0501019	119	0.112806	119	0.167123	119	0.137587	119	0.0758264	119	0.0545578	119	0.273018	119	0.132023	119	0.10111	119	0.15411	119	0.231731	119	0.300968	119	0.205587	119	0.250007	119	0.173961	119	0.568851	119																																																													nan	nan	nan	nan	nan	nan	nan	nan	nan	nan	nan	nan	nan	nan	nan
Chromosome_1	scaffold_2	77820000	77870000	47485	0.001062	47180	0.001007	47114	0.000585	47347	0.000719	47144	0.001217	47155	0.001113	47229	0.000845	47221	0.000377	47209	0.001065	47129	0.001069	47184	0.000871	47178	0.001295	47186	0.001131	0.0016483	145	0.00170288	149	0.00147525	128	0.00164632	147	0.00190004	162	0.00201192	177	0.00158013	126	0.00209617	183	0.00193164	153	0.00214403	153	0.00234354	162	0.00232951	162	0.00138563	132	0.0015077	125	0.00201011	124	0.00822449	282	0.0758524	124	0.151023	124	0.160208	124	0.151936	124	0.0825226	124	0.0778911	124	0.295616	124	0.111632	124	0.114366	124	0.191434	124	0.282764	124	0.306137	124	0.116398	124	0.215297	124	0.14702	124	0.5731	124									0.0825226	0.00201192	0.0778911	0.00190004			0.111632	0.00209617	0.114366	0.00193164	0.191434	0.00214403	0.282764	0.00234354	0.306137	0.00232951															0.94	0.9998	0.8001	1			0.7656	0.9994	0.8411	0.9999	0.9632	1	0.9823	0.9999	0.8667	0.9966							nan	nan	nan	nan	non-barrier loci	non-barrier loci	nan	non-barrier loci	non-barrier loci	non-barrier loci	non-barrier loci	non-barrier loci	nan	nan	nan
Chromosome_1	scaffold_2	77830000	77880000	48489	0.001142	48307	0.001002	48228	0.000547	48381	0.000693	48264	0.001233	48284	0.001205	48349	0.000875	48322	0.000324	48289	0.000983	48248	0.001259	48270	0.000749	48300	0.001327	48198	0.001215	0.00198239	176	0.00206433	182	0.00184641	161	0.00213869	197	0.00230514	199	0.00257591	230	0.00190293	157	0.00236505	214	0.00226474	187	0.00236339	187	0.00270618	207	0.00250492	188	0.00171578	170	0.00164931	147	0.00208046	148	0.00827118	317	0.0960658	141	0.14463	141	0.149889	141	0.122725	141	0.0899982	141	0.0822237	141	0.281938	141	0.0936397	141	0.124048	141	0.194411	141	0.252241	141	0.302672	141	0.08026	141	0.190915	141	0.144323	141	0.50621	141	0.0960658	0.00198239	0.14463	0.00184641	0.149889	0.00206433	0.122725	0.00213869	0.0899982	0.00257591	0.0822237	0.00230514	0.281938	0.00190293	0.0936397	0.00236505	0.124048	0.00226474	0.194411	0.00236339	0.252241	0.00270618	0.302672	0.00250492	0.08026	0.00171578					0.0831	0.9998	0.2692	0.9996	0.5031	0.9986	0.9464	0.9999	0.8949	0.9995	0.9565	0.9998	0.4836	0.9982	0.9379	0.9992	0.9437	0.9998	0.9326	0.9996	0.9609	0.9999	0.857	0.9981	0.9521	0.9993					non-barrier loci	non-barrier loci	non-barrier loci	non-barrier loci	non-barrier loci	non-barrier loci	non-barrier loci	non-barrier loci	non-barrier loci	non-barrier loci	non-barrier loci	non-barrier loci	non-barrier loci	nan	nan
Chromosome_1	scaffold_2	77840000	77890000	48490	0.001128	48307	0.001051	48242	0.000681	48387	0.000678	48271	0.001192	48286	0.001254	48354	0.000915	48332	0.000334	48287	0.001075	48241	0.001195	48270	0.000736	48300	0.001422	47738	0.001297	0.00215069	164	0.00230934	175	0.00215134	162	0.00249587	199	0.00259057	194	0.00290368	224	0.00213876	152	0.00267747	209	0.00271841	191	0.00277731	184	0.00289818	203	0.00254735	179	0.00197885	171	0.00182059	145	0.00229372	145	0.00739949	277	0.112264	131	0.141802	131	0.149706	131	0.102281	131	0.0923414	131	0.0868295	131	0.264788	131	0.0995265	131	0.143816	131	0.25122	131	0.231407	131	0.249188	131	0.0606594	131	0.167181	131	0.179242	131	0.480837	131	0.112264	0.00215069	0.141802	0.00215134	0.149706	0.00230934	0.102281	0.00249587	0.0923414	0.00290368	0.0868295	0.00259057	0.264788	0.00213876	0.0995265	0.00267747	0.143816	0.00271841	0.25122	0.00277731	0.231407	0.00289818	0.249188	0.00254735	0.0606594	0.00197885					0.0647	0.9997	0.1372	0.9999	0.5584	0.999	0.7716	0.9995	0.8804	0.9944	0.9771	0.9997	0.5458	0.9951	0.9828	0.9961	0.9348	0.999	0.5661	0.9997	0.9518	0.9993	0.8752	0.9967	0.9945	0.9998					non-barrier loci	non-barrier loci	non-barrier loci	non-barrier loci	non-barrier loci	non-barrier loci	non-barrier loci	non-barrier loci	non-barrier loci	non-barrier loci	non-barrier loci	non-barrier loci	non-barrier loci	nan	nan
Chromosome_1	scaffold_2	77850000	77900000	49704	0.003911	49512	0.002938	49141	0.002914	49678	0.002552	49403	0.00264	49380	0.002879	49534	0.003914	49696	0.001516	49157	0.003853	48749	0.003779	43630	0.002509	49304	0.003908	40508	0.003171	0.00228335	148	0.00256436	165	0.00246344	156	0.00273394	189	0.00284401	180	0.00334627	217	0.00234245	142	0.00306859	202	0.00303028	175	0.00315902	170	0.00315222	184	0.0028611	170	0.00218369	163	0.00197614	134	0.00240148	128	0.00741186	242	0.128061	117	0.127073	117	0.143895	117	0.0881737	117	0.0887501	117	0.0925828	117	0.238406	117	0.0959817	117	0.165431	117	0.352854	117	0.228442	117	0.265291	117	0.0605045	117	0.147696	117	0.220403	117	0.46014	117			0.127073	0.00246344	0.143895	0.00256436	0.0881737	0.00273394	0.0887501	0.00334627	0.0925828	0.00284401			0.0959817	0.00306859	0.165431	0.00303028	0.352854	0.00315902	0.228442	0.00315222	0.265291	0.0028611	0.0605045	0.00218369							0.1215	0.9996	0.613	0.9975	0.7245	0.998	0.9419	0.9891	0.9696	0.9984			0.9799	0.9949	0.8484	0.9966	0.1624	0.997	0.9873	0.9992	0.9074	0.9942	0.9993	0.9997					nan	non-barrier loci	non-barrier loci	non-barrier loci	non-barrier loci	non-barrier loci	nan	non-barrier loci	non-barrier loci	non-barrier loci	non-barrier loci	non-barrier loci	non-barrier loci	nan	nan
Chromosome_1	scaffold_2	77860000	77910000	49873	0.003389	49831	0.002653	49644	0.002506	49873	0.002112	49803	0.002485	49792	0.002489	49821	0.003281	50000	0.001442	49550	0.003005	49361	0.003189	46142	0.002424	49617	0.003487	40766	0.002405	0.0026728	154	0.00297162	171	0.0028962	163	0.00318594	196	0.00332424	177	0.00378132	214	0.00266684	149	0.00377539	203	0.00362152	171	0.00417893	170	0.00383455	190	0.0036769	183	0.0024989	165	0.00233889	141	0.00331154	132	0.00866378	252	0.114043	127	0.122333	127	0.119374	127	0.106233	127	0.0755005	127	0.0702927	127	0.233562	127	0.0752082	127	0.205053	127	0.461707	127	0.220301	127	0.241261	127	0.0554123	127	0.170887	127	0.347011	127	0.418812	127	0.114043	0.0026728	0.122333	0.0028962	0.119374	0.00297162	0.106233	0.00318594	0.0755005	0.00378132	0.0702927	0.00332424			0.0752082	0.00377539	0.205053	0.00362152	0.461707	0.00417893	0.220301	0.00383455	0.241261	0.0036769	0.0554123	0.0024989					0.0953	0.993	0.3291	0.9964	0.7096	0.9914	0.9049	0.9925	0.9143	0.9728	0.993	0.9943			0.988	0.9812	0.6704	0.9827	0.0607	0.9829	0.9927	0.9954	0.9311	0.9882	0.9982	0.998					non-barrier loci	non-barrier loci	non-barrier loci	non-barrier loci	non-barrier loci	non-barrier loci	nan	non-barrier loci	non-barrier loci	non-barrier loci	non-barrier loci	non-barrier loci	non-barrier loci	nan	nan
Chromosome_1	scaffold_2	77870000	77920000	49373	0.002908	49333	0.002317	49155	0.00201	49373	0.001653	49312	0.001914	49293	0.002261	49322	0.002793	49500	0.001234	49211	0.002546	49251	0.002574	49243	0.002161	49137	0.002868	41496	0.002029	0.00271856	145	0.00301671	160	0.00293297	150	0.00326384	179	0.00352092	169	0.00371916	192	0.00251033	126	0.00371265	177	0.00383254	161	0.00442736	161	0.00412411	189	0.00390957	173	0.00287427	162	0.00260955	142	0.00426333	159	0.00977555	251	0.0983569	143	0.080065	143	0.106137	143	0.0768461	143	0.0688703	143	0.0631645	143	0.211498	143	0.0591336	143	0.193583	143	0.40433	143	0.153364	143	0.220268	143	0.0696194	143	0.159809	143	0.283668	143	0.389981	143			0.080065	0.00293297	0.106137	0.00301671	0.0768461	0.00326384	0.0688703	0.00371916	0.0631645	0.00352092			0.0591336	0.00371265	0.193583	0.00383254	0.40433	0.00442736	0.153364	0.00412411	0.220268	0.00390957	0.0696194	0.00287427			0.283668	0.00426333			0.5947	0.9843	0.8504	0.9742	0.865	0.9723	0.8054	0.9104	0.9706	0.9696			0.9833	0.9293	0.3997	0.8944	0.0881	0.9193	0.9962	0.9766	0.933	0.9614	0.9877	0.9883			0.9808	0.9913	nan	non-barrier loci	non-barrier loci	non-barrier loci	non-barrier loci	non-barrier loci	nan	non-barrier loci	non-barrier loci	non-barrier loci	non-barrier loci	non-barrier loci	non-barrier loci	nan	non-barrier loci
Chromosome_1	scaffold_2	77880000	77930000	48380	0.001793	48221	0.001373	48103	0.001223	48353	0.000931	48213	0.001017	48188	0.001478	48210	0.001518	48398	0.000673	48170	0.001647	48277	0.001385	48208	0.001367	48133	0.001619	45278	0.001356	0.00404873	189	0.00422151	203	0.00407267	195	0.00419204	208	0.00450652	210	0.00491095	218	0.00424115	177	0.00502997	221	0.00577464	206	0.00568775	204	0.00546699	221	0.00581893	235	0.00412587	196	0.00441406	184	0.00576389	196	0.011821	306	0.0502874	199	0.0449746	199	0.0669404	199	0.0900593	199	0.165348	199	0.0869502	199	0.228884	199	0.094326	199	0.300987	199	0.283595	199	0.173871	199	0.221649	199	0.101092	199	0.234242	199	0.232074	199	0.445514	199	0.0502874	0.00404873	0.0449746	0.00407267	0.0669404	0.00422151	0.0900593	0.00419204	0.165348	0.00491095	0.0869502	0.00450652	0.228884	0.00424115	0.094326	0.00502997	0.300987	0.00577464	0.283595	0.00568775	0.173871	0.00546699	0.221649	0.00581893	0.101092	0.00412587	0.234242	0.00441406	0.232074	0.00576389	0.2665	0.9131	0.7553	0.9083	0.9296	0.9008	0.6196	0.8806	0.6781	0.754	0.7814	0.8449	0.6642	0.9622	0.9775	0.8068	0.221	0.6536	0.3061	0.7616	0.9979	0.9035	0.941	0.9066	0.9397	0.9381	0.8347	0.954	0.9957	0.9382	non-barrier loci	non-barrier loci	non-barrier loci	non-barrier loci	non-barrier loci	non-barrier loci	non-barrier loci	non-barrier loci	non-barrier loci	non-barrier loci	non-barrier loci	non-barrier loci	non-barrier loci	non-barrier loci	non-barrier loci
Chromosome_1	scaffold_2	77890000	77940000	48495	0.001399	48371	0.001233	48369	0.000904	48460	0.000867	48373	0.000878	48367	0.001394	48375	0.001331	48388	0.000551	48413	0.001394	48381	0.001285	48412	0.001354	48378	0.001567	46398	0.001191	0.00477266	238	0.00488419	249	0.00490172	253	0.00501514	257	0.00555736	270	0.00558904	269	0.00496623	233	0.00573137	281	0.00633133	247	0.006237	265	0.0060696	275	0.00676907	302	0.00499846	241	0.00530741	224	0.00652782	264	0.0121257	378	0.036056	271	0.0753668	271	0.0575607	271	0.179312	271	0.143738	271	0.208638	271	0.217414	271	0.118451	271	0.316348	271	0.24148	271	0.171625	271	0.228987	271	0.179545	271	0.305872	271	0.217332	271	0.425495	271	0.036056	0.00477266	0.0753668	0.00490172	0.0575607	0.00488419	0.179312	0.00501514	0.143738	0.00558904	0.208638	0.00555736	0.217414	0.00496623	0.118451	0.00573137	0.316348	0.00633133	0.24148	0.006237	0.171625	0.0060696	0.228987	0.00676907	0.179545	0.00499846	0.305872	0.00530741	0.217332	0.00652782	0.6017	0.6771	0.77	0.6951	0.9566	0.7611	0.3293	0.6764	0.583	0.5529	0.3174	0.6221	0.7564	0.8114	0.9431	0.6527	0.1558	0.4003	0.7775	0.6332	0.9993	0.7788	0.9399	0.8375	0.8444	0.8177	0.6052	0.8217	0.9993	0.8226	non-barrier loci	non-barrier loci	non-barrier loci	non-barrier loci	non-barrier loci	non-barrier loci	non-barrier loci	non-barrier loci	non-barrier loci	non-barrier loci	non-barrier loci	non-barrier loci	non-barrier loci	non-barrier loci	non-barrier loci
Chromosome_1	scaffold_2	77900000	77950000	47484	0.004374	47770	0.00396	47408	0.003777	47551	0.003882	47286	0.002677	47458	0.003184	47701	0.004122	47728	0.002833	47368	0.004361	47098	0.003255	47459	0.003734	47668	0.004402	45653	0.00517	0.0054938	331	0.00553675	341	0.00557299	342	0.00582581	348	0.00630297	363	0.00610635	348	0.00550887	314	0.00621069	368	0.00675019	342	0.00659552	350	0.00651191	363	0.00712536	391	0.00528072	313	0.00605075	298	0.00681884	343	0.0121976	480	0.041558	354	0.0888393	354	0.0710255	354	0.219188	354	0.110685	354	0.221322	354	0.185359	354	0.124369	354	0.283327	354	0.205283	354	0.140041	354	0.209904	354	0.16575	354	0.328745	354	0.195448	354	0.424337	354	0.041558	0.0054938	0.0888393	0.00557299	0.0710255	0.00553675	0.219188	0.00582581	0.110685	0.00610635	0.221322	0.00630297	0.185359	0.00550887	0.124369	0.00621069	0.283327	0.00675019	0.205283	0.00659552	0.140041	0.00651191	0.209904	0.00712536	0.16575	0.00528072	0.328745	0.00605075	0.195448	0.00681884	0.8305	0.4532	0.5918	0.4317	0.969	0.6159	0.1591	0.4622	0.5605	0.3811	0.1176	0.4379	0.7894	0.6336	0.8809	0.4856	0.1157	0.23	0.9568	0.5561	0.9985	0.6288	0.9354	0.7722	0.7875	0.695	0.3724	0.5917	0.9993	0.748	non-barrier loci	non-barrier loci	non-barrier loci	non-barrier loci	non-barrier loci	non-barrier loci	non-barrier loci	non-barrier loci	non-barrier loci	non-barrier loci	non-barrier loci	non-barrier loci	non-barrier loci	non-barrier loci	non-barrier loci
Chromosome_1	scaffold_2	77910000	77960000	47315	0.004011	47452	0.003508	46914	0.003467	47363	0.003507	46904	0.002513	47057	0.003154	47415	0.003903	47424	0.002181	46975	0.004471	46493	0.003288	44953	0.003298	47360	0.004149	44590	0.00521	0.00527455	343	0.00524138	348	0.00573794	371	0.00564923	353	0.00582737	369	0.00576402	348	0.00546611	324	0.00611366	388	0.00660318	367	0.0058283	353	0.00659351	384	0.00690403	404	0.00527416	328	0.00595333	303	0.00658396	361	0.0110607	468	0.0366444	377	0.101866	377	0.0631572	377	0.205283	377	0.114658	377	0.224982	377	0.208252	377	0.14403	377	0.277189	377	0.152231	377	0.16575	377	0.21652	377	0.155066	377	0.361397	377	0.170419	377	0.456297	377	0.0366444	0.00527455	0.101866	0.00573794	0.0631572	0.00524138	0.205283	0.00564923	0.114658	0.00576402	0.224982	0.00582737	0.208252	0.00546611	0.14403	0.00611366	0.277189	0.00660318	0.152231	0.0058283	0.16575	0.00659351	0.21652	0.00690403	0.155066	0.00527416	0.361397	0.00595333	0.170419	0.00658396	0.8145	0.4772	0.3361	0.3674	0.9647	0.635	0.0924	0.4285	0.7763	0.4357	0.0476	0.4518	0.761	0.6661	0.8309	0.4969	0.1863	0.281	0.985	0.6704	0.9991	0.6437	0.9331	0.7804	0.7747	0.6952	0.246	0.5878	0.9996	0.7774	non-barrier loci	non-barrier loci	non-barrier loci	non-barrier loci	non-barrier loci	non-barrier loci	non-barrier loci	non-barrier loci	non-barrier loci	non-barrier loci	non-barrier loci	non-barrier loci	non-barrier loci	non-barrier loci	non-barrier loci
Chromosome_1	scaffold_2	77920000	77970000	47372	0.003791	47496	0.003164	47100	0.003281	47532	0.003198	47201	0.002614	47256	0.003136	47421	0.003686	47459	0.001798	47078	0.004258	46491	0.003413	41511	0.002849	47427	0.00408	43930	0.004521	0.00519701	349	0.00514677	351	0.00582691	382	0.00560664	357	0.00561785	371	0.00563239	350	0.00559099	334	0.00613593	395	0.00658252	377	0.00561199	354	0.00669671	401	0.00700776	419	0.0053259	336	0.00614189	315	0.0066963	383	0.0115803	487	0.0303946	392	0.112228	392	0.0571768	392	0.208796	392	0.112809	392	0.221386	392	0.224453	392	0.160786	392	0.2754	392	0.141566	392	0.181793	392	0.226865	392	0.167387	392	0.39123	392	0.195127	392	0.484321	392	0.0303946	0.00519701	0.112228	0.00582691	0.0571768	0.00514677	0.208796	0.00560664	0.112809	0.00563239	0.221386	0.00561785	0.224453	0.00559099	0.160786	0.00613593	0.2754	0.00658252	0.141566	0.00561199	0.181793	0.00669671	0.226865	0.00700776	0.167387	0.0053259	0.39123	0.00614189	0.195127	0.0066963	0.8259	0.6053	0.2498	0.4143	0.957	0.7265	0.069	0.512	0.9013	0.5782	0.0545	0.6139	0.7487	0.7193	0.7902	0.5707	0.3163	0.3957	0.9918	0.8005	0.9985	0.7008	0.9421	0.8264	0.6944	0.7467	0.1695	0.6486	0.9996	0.83	non-barrier loci	non-barrier loci	non-barrier loci	non-barrier loci	non-barrier loci	non-barrier loci	non-barrier loci	non-barrier loci	non-barrier loci	non-barrier loci	non-barrier loci	non-barrier loci	non-barrier loci	non-barrier loci	non-barrier loci
Chromosome_1	scaffold_2	77930000	77980000	47528	0.004051	47481	0.003218	47076	0.003213	47555	0.003044	47194	0.002872	47264	0.003412	47414	0.004336	47496	0.001568	47054	0.004415	46352	0.004201	41469	0.002998	47317	0.004672	39176	0.004491	0.00412514	285	0.00417458	290	0.00500632	328	0.0048654	300	0.00472947	306	0.00452411	295	0.00451701	276	0.0051333	333	0.00519126	317	0.00458922	287	0.00541953	341	0.00573861	347	0.00466141	289	0.00515591	273	0.00561704	334	0.0114672	437	0.0293362	338	0.131581	338	0.0653773	338	0.256602	338	0.0581867	338	0.252783	338	0.220282	338	0.162602	338	0.220415	338	0.167803	338	0.165775	338	0.227231	338	0.224197	338	0.41313	338	0.214283	338	0.522284	338	0.0293362	0.00412514	0.131581	0.00500632	0.0653773	0.00417458	0.256602	0.0048654	0.0581867	0.00452411	0.252783	0.00472947	0.220282	0.00451701	0.162602	0.0051333	0.220415	0.00519126	0.167803	0.00458922	0.165775	0.00541953	0.227231	0.00573861	0.224197	0.00466141	0.41313	0.00515591	0.214283	0.00561704	0.8663	0.8044	0.2503	0.5717	0.967	0.8599	0.0567	0.6987	0.9496	0.7698	0.0748	0.8266	0.7201	0.8067	0.7879	0.712	0.4824	0.5818	0.983	0.9221	0.9985	0.8183	0.9451	0.8811	0.4243	0.7922	0.1515	0.755	0.9988	0.9064	non-barrier loci	non-barrier loci	non-barrier loci	non-barrier loci	non-barrier loci	non-barrier loci	non-barrier loci	non-barrier loci	non-barrier loci	non-barrier loci	non-barrier loci	non-barrier loci	non-barrier loci	non-barrier loci	non-barrier loci
Chromosome_1	scaffold_2	77940000	77990000	49123	0.00418	49168	0.003158	48657	0.003181	49237	0.002858	48968	0.002771	48968	0.003228	49108	0.004196	49257	0.001581	48704	0.004346	48184	0.003984	43087	0.002675	48897	0.004342	39912	0.004147	0.0040634	293	0.00413881	300	0.00475073	322	0.00460593	297	0.00423718	293	0.00454858	326	0.00467329	300	0.00503097	341	0.00518357	340	0.00467723	292	0.00535199	359	0.00522059	345	0.00479342	298	0.00513532	302	0.00555961	336	0.0124042	463	0.0351366	340	0.105249	340	0.0665378	340	0.278272	340	0.0541687	340	0.198835	340	0.194867	340	0.143952	340	0.174611	340	0.200611	340	0.143566	340	0.178486	340	0.31635	340	0.386076	340	0.221692	340	0.531709	340	0.0351366	0.0040634	0.105249	0.00475073	0.0665378	0.00413881	0.278272	0.00460593	0.0541687	0.00454858	0.198835	0.00423718	0.194867	0.00467329	0.143952	0.00503097	0.174611	0.00518357	0.200611	0.00467723	0.143566	0.00535199	0.178486	0.00522059	0.31635	0.00479342	0.386076	0.00513532	0.221692	0.00555961	0.8274	0.8815	0.3457	0.714	0.9719	0.9038	0.0274	0.7804	0.9667	0.856	0.1499	0.9086	0.7309	0.8275	0.8361	0.8193	0.6792	0.7169	0.943	0.9336	0.9996	0.9031	0.9447	0.9082	0.1541	0.7816	0.1976	0.7878	0.9959	0.9218	non-barrier loci	non-barrier loci	non-barrier loci	non-barrier loci	non-barrier loci	non-barrier loci	non-barrier loci	non-barrier loci	non-barrier loci	non-barrier loci	non-barrier loci	non-barrier loci	non-barrier loci	non-barrier loci	non-barrier loci
Chromosome_1	scaffold_2	77950000	78000000	48846	0.003202	48450	0.00329	48338	0.003055	48392	0.003521	48240	0.00192	48288	0.002689	48484	0.003252	48296	0.002962	48488	0.003554	48090	0.003184	48371	0.0025	48302	0.003461	46845	0.003572	0.00376963	276	0.00378567	276	0.00438447	305	0.00438287	276	0.00396493	279	0.00417676	318	0.00475168	307	0.00446378	319	0.00484085	320	0.00441033	285	0.00498121	349	0.00525949	348	0.00518089	297	0.00521794	329	0.00556072	336	0.0117896	438	0.0348821	356	0.0768563	356	0.0459562	356	0.266408	356	0.084586	356	0.156599	356	0.217469	356	0.122163	356	0.173198	356	0.217382	356	0.172696	356	0.226988	356	0.355086	356	0.336344	356	0.265915	356	0.565616	356	0.0348821	0.00376963	0.0768563	0.00438447	0.0459562	0.00378567	0.266408	0.00438287	0.084586	0.00417676	0.156599	0.00396493	0.217469	0.00475168	0.122163	0.00446378	0.173198	0.00484085	0.217382	0.00441033	0.172696	0.00498121	0.226988	0.00525949	0.355086	0.00518089	0.336344	0.00521794	0.265915	0.00556072	0.7526	0.8763	0.5858	0.7698	0.9677	0.8987	0.0118	0.7854	0.9548	0.8394	0.3149	0.9121	0.7713	0.8034	0.8922	0.8445	0.8235	0.7775	0.8843	0.8952	0.9983	0.9173	0.95	0.9227	0.0419	0.7188	0.3231	0.7548	0.9915	0.89	non-barrier loci	non-barrier loci	non-barrier loci	non-barrier loci	non-barrier loci	non-barrier loci	non-barrier loci	non-barrier loci	non-barrier loci	non-barrier loci	non-barrier loci	non-barrier loci	non-barrier loci	non-barrier loci	non-barrier loci
Chromosome_1	scaffold_2	77960000	78010000	48852	0.00363	48451	0.00345	48337	0.003197	48394	0.003635	48230	0.001875	48279	0.002544	48484	0.00362	48297	0.002928	48490	0.003838	48084	0.003358	48366	0.002773	48298	0.003873	46842	0.003802	0.00462221	330	0.00471702	318	0.00472302	328	0.00508582	312	0.00486908	330	0.00500562	373	0.00545786	351	0.00499531	350	0.00517466	341	0.00584554	364	0.00546663	385	0.00568518	385	0.00596694	332	0.00607128	386	0.00681382	388	0.0128427	494	0.0442598	392	0.0627077	392	0.064457	392	0.335238	392	0.0923331	392	0.135968	392	0.197831	392	0.121794	392	0.158198	392	0.225361	392	0.185392	392	0.212656	392	0.409884	392	0.301573	392	0.317781	392	0.543945	392	0.0442598	0.00462221	0.0627077	0.00472302	0.064457	0.00471702	0.335238	0.00508582	0.0923331	0.00500562	0.135968	0.00486908	0.197831	0.00545786	0.121794	0.00499531	0.158198	0.00517466	0.225361	0.00584554	0.185392	0.00546663	0.212656	0.00568518	0.409884	0.00596694	0.301573	0.00607128	0.317781	0.00681382	0.6813	0.7532	0.8007	0.7296	0.9639	0.8153	0.0061	0.7003	0.9078	0.7112	0.5883	0.8201	0.8263	0.6971	0.916	0.7796	0.8648	0.7398	0.839	0.7345	0.9957	0.866	0.9548	0.9149	0.0139	0.5779	0.518	0.6166	0.9782	0.7659	non-barrier loci	non-barrier loci	non-barrier loci	non-barrier loci	non-barrier loci	non-barrier loci	non-barrier loci	non-barrier loci	non-barrier loci	non-barrier loci	non-barrier loci	non-barrier loci	non-barrier loci	non-barrier loci	non-barrier loci
Chromosome_1	scaffold_2	77970000	78020000	48796	0.003709	48410	0.003611	48146	0.003269	48225	0.003728	47938	0.002343	48092	0.002603	48487	0.003635	48359	0.002733	48228	0.003904	47696	0.003185	48223	0.003056	48214	0.004066	46289	0.004299	0.00504098	364	0.00521842	353	0.00494578	361	0.00525	329	0.00543167	382	0.00553737	407	0.00557725	383	0.00557439	386	0.00507792	350	0.00655381	406	0.00606467	403	0.00579375	413	0.00616554	342	0.00635964	438	0.00770119	418	0.0128207	511	0.0458207	415	0.0590943	415	0.0757774	415	0.356614	415	0.0897334	415	0.124613	415	0.17157	415	0.121793	415	0.156937	415	0.221206	415	0.222278	415	0.186393	415	0.419197	415	0.261782	415	0.328391	415	0.54693	415	0.0458207	0.00504098	0.0590943	0.00494578	0.0757774	0.00521842	0.356614	0.00525	0.0897334	0.00553737	0.124613	0.00543167	0.17157	0.00557725	0.121793	0.00557439	0.156937	0.00507792	0.221206	0.00655381	0.222278	0.00606467	0.186393	0.00579375	0.419197	0.00616554	0.261782	0.00635964	0.328391	0.00770119	0.6167	0.6257	0.8162	0.6816	0.962	0.7257	0.0027	0.6135	0.8592	0.6103	0.7712	0.6813	0.8538	0.6297	0.9186	0.739	0.8432	0.7586	0.8591	0.5855	0.9894	0.8099	0.952	0.8851	0.0124	0.5008	0.6975	0.5093	0.9618	0.6315	non-barrier loci	non-barrier loci	non-barrier loci	non-barrier loci	non-barrier loci	non-barrier loci	non-barrier loci	non-barrier loci	non-barrier loci	non-barrier loci	non-barrier loci	non-barrier loci	non-barrier loci	non-barrier loci	non-barrier loci
Chromosome_1	scaffold_2	77980000	78030000	48731	0.00434	48508	0.004326	48220	0.003937	48297	0.004284	48036	0.002922	48161	0.003056	48586	0.003993	48426	0.003197	48313	0.004447	47793	0.003444	48316	0.003724	48305	0.004689	46454	0.005033	0.00507802	374	0.00525074	366	0.00493452	366	0.00528822	332	0.00551744	409	0.00548217	412	0.00562482	406	0.00549089	389	0.00493271	352	0.00669213	433	0.00609239	411	0.00592762	436	0.0060332	340	0.00649152	466	0.00794075	435	0.0118109	500	0.0480579	432	0.081177	432	0.0723201	432	0.381896	432	0.0918779	432	0.105883	432	0.162431	432	0.127904	432	0.158283	432	0.214812	432	0.225576	432	0.179069	432	0.426455	432	0.241398	432	0.334215	432	0.54195	432	0.0480579	0.00507802	0.081177	0.00493452	0.0723201	0.00525074	0.381896	0.00528822	0.0918779	0.00548217	0.105883	0.00551744	0.162431	0.00562482	0.127904	0.00549089	0.158283	0.00493271	0.214812	0.00669213	0.225576	0.00609239	0.179069	0.00592762	0.426455	0.0060332	0.241398	0.00649152	0.334215	0.00794075	0.5356	0.6021	0.6414	0.7159	0.9312	0.671	0.0007	0.6217	0.843	0.5964	0.9185	0.6442	0.875	0.6531	0.8744	0.737	0.8545	0.8245	0.9034	0.5134	0.9736	0.783	0.9579	0.8912	0.012	0.5301	0.766	0.5	0.9465	0.5572	non-barrier loci	non-barrier loci	non-barrier loci	non-barrier loci	non-barrier loci	non-barrier loci	non-barrier loci	non-barrier loci	non-barrier loci	non-barrier loci	non-barrier loci	non-barrier loci	non-barrier loci	non-barrier loci	non-barrier loci
Chromosome_1	scaffold_2	77990000	78040000	47411	0.004348	47063	0.004272	46769	0.00392	46889	0.004204	46484	0.002945	46676	0.003143	47109	0.00405	47003	0.003134	46806	0.004489	46358	0.003381	46883	0.003842	46880	0.004637	45940	0.005066	0.00464683	337	0.00497744	333	0.00447109	320	0.00495583	299	0.00518097	376	0.0049871	356	0.00528932	358	0.00480173	329	0.00430142	305	0.00611689	391	0.00562041	358	0.00588742	407	0.00551742	303	0.00616763	423	0.00755628	382	0.0107743	432	0.0491882	390	0.0986612	390	0.0786387	390	0.372249	390	0.105062	390	0.0680599	390	0.189631	390	0.136694	390	0.169088	390	0.18619	390	0.25368	390	0.213203	390	0.377001	390	0.220875	390	0.351911	390	0.574387	390	0.0491882	0.00464683	0.0986612	0.00447109	0.0786387	0.00497744	0.372249	0.00495583	0.105062	0.0049871	0.0680599	0.00518097	0.189631	0.00528932	0.136694	0.00480173	0.169088	0.00430142	0.18619	0.00611689	0.25368	0.00562041	0.213203	0.00588742	0.377001	0.00551742	0.220875	0.00616763	0.351911	0.00755628	0.5883	0.734	0.3331	0.8061	0.8686	0.7303	0.0003	0.7117	0.8517	0.6988	0.9867	0.7441	0.8506	0.7414	0.8446	0.8063	0.854	0.9238	0.9546	0.6221	0.9406	0.8381	0.962	0.9013	0.0111	0.6322	0.8218	0.5946	0.9386	0.6008	non-barrier loci	non-barrier loci	non-barrier loci	non-barrier loci	non-barrier loci	non-barrier loci	non-barrier loci	non-barrier loci	non-barrier loci	non-barrier loci	non-barrier loci	non-barrier loci	non-barrier loci	non-barrier loci	non-barrier loci
Chromosome_1	scaffold_2	78000000	78050000	43932	0.003462	43592	0.003751	43336	0.003773	43795	0.003143	43559	0.001325	43468	0.003688	43583	0.003806	43543	0.003217	43549	0.003191	43630	0.002155	43576	0.003704	43474	0.002788	37847	0.004374	0.00395167	268	0.00459416	281	0.00388854	257	0.0044912	247	0.00435218	309	0.00455406	301	0.00461608	294	0.00439472	269	0.00361958	245	0.00560464	331	0.00516966	300	0.00507345	335	0.00511969	255	0.00539908	347	0.00704609	327	0.0108512	381	0.0455207	312	0.13817	312	0.114055	312	0.44248	312	0.10147	312	0.0480201	312	0.192557	312	0.160689	312	0.145049	312	0.172259	312	0.292976	312	0.173818	312	0.443584	312	0.235054	312	0.3592	312	0.614629	312	0.0455207	0.00395167	0.13817	0.00388854	0.114055	0.00459416	0.44248	0.0044912	0.10147	0.00455406	0.0480201	0.00435218	0.192557	0.00461608	0.160689	0.00439472	0.145049	0.00361958	0.172259	0.00560464	0.292976	0.00516966	0.173818	0.00507345	0.443584	0.00511969	0.235054	0.00539908	0.3592	0.00704609	0.7373	0.8509	0.1354	0.8681	0.7985	0.804	0	0.7525	0.856	0.7867	0.995	0.8405	0.8157	0.7747	0.8678	0.8962	0.8677	0.9709	0.9711	0.7581	0.952	0.9274	0.9576	0.9103	0.0099	0.7305	0.8671	0.6794	0.9388	0.7366	non-barrier loci	non-barrier loci	non-barrier loci	non-barrier loci	non-barrier loci	non-barrier loci	non-barrier loci	non-barrier loci	non-barrier loci	non-barrier loci	non-barrier loci	non-barrier loci	non-barrier loci	non-barrier loci	non-barrier loci
Chromosome_1	scaffold_2	78010000	78060000	47190	0.003861	46865	0.004134	46623	0.004016	47086	0.00359	46814	0.001557	46780	0.004093	46845	0.003971	46815	0.003492	46815	0.003449	46892	0.002444	46863	0.003807	46761	0.003042	41105	0.004254	0.00391041	254	0.004629	280	0.00425622	260	0.00486974	253	0.0044554	310	0.00471661	303	0.00506574	301	0.00429441	271	0.00371917	245	0.005128	311	0.00478784	291	0.00552295	334	0.00511479	253	0.0055552	340	0.00634374	305	0.0111493	388	0.0233309	308	0.166517	308	0.142143	308	0.437458	308	0.0844162	308	0.0568047	308	0.198082	308	0.114564	308	0.15551	308	0.16077	308	0.258041	308	0.207714	308	0.430252	308	0.194581	308	0.352163	308	0.574953	308	0.0233309	0.00391041	0.166517	0.00425622	0.142143	0.004629	0.437458	0.00486974	0.0844162	0.00471661	0.0568047	0.0044554	0.198082	0.00506574	0.114564	0.00429441	0.15551	0.00371917	0.16077	0.005128	0.258041	0.00478784	0.207714	0.00552295	0.430252	0.00511479	0.194581	0.0055552	0.352163	0.00634374	0.8891	0.8725	0.081	0.8377	0.6763	0.7904	0.0001	0.7103	0.8638	0.7663	0.9943	0.8588	0.8199	0.736	0.9162	0.9163	0.8664	0.9601	0.9735	0.8174	0.9549	0.9459	0.9482	0.9004	0.0085	0.7245	0.904	0.6835	0.9398	0.826	non-barrier loci	non-barrier loci	non-barrier loci	non-barrier loci	non-barrier loci	non-barrier loci	non-barrier loci	non-barrier loci	non-barrier loci	non-barrier loci	non-barrier loci	non-barrier loci	non-barrier loci	non-barrier loci	non-barrier loci
Chromosome_1	scaffold_2	78020000	78070000	48961	0.004061	48856	0.004236	48760	0.004015	48892	0.003925	48819	0.001414	48792	0.003986	48909	0.004221	48703	0.003506	48810	0.003926	48832	0.00277	48852	0.003825	48848	0.003318	45976	0.00382	0.00418368	252	0.00473884	277	0.00471108	253	0.00529674	258	0.00477516	312	0.00506181	310	0.00566458	311	0.00426336	272	0.0042991	264	0.00538086	309	0.00456977	289	0.00595772	328	0.00540127	249	0.00600088	338	0.00576279	276	0.010915	380	0.0143746	309	0.169935	309	0.13295	309	0.398383	309	0.100152	309	0.0791572	309	0.170616	309	0.0822875	309	0.156326	309	0.201326	309	0.211278	309	0.235156	309	0.428619	309	0.173468	309	0.341239	309	0.528377	309	0.0143746	0.00418368	0.169935	0.00471108	0.13295	0.00473884	0.398383	0.00529674	0.100152	0.00506181	0.0791572	0.00477516	0.170616	0.00566458	0.0822875	0.00426336	0.156326	0.0042991	0.201326	0.00538086	0.211278	0.00456977	0.235156	0.00595772	0.428619	0.00540127	0.173468	0.00600088	0.341239	0.00576279	0.9795	0.8602	0.0698	0.7369	0.5965	0.747	0.0004	0.611	0.8906	0.6937	0.9929	0.8456	0.8826	0.6678	0.9724	0.8928	0.857	0.9052	0.9595	0.8103	0.9665	0.9455	0.9454	0.8929	0.0087	0.6516	0.9413	0.6403	0.9365	0.8475	non-barrier loci	non-barrier loci	non-barrier loci	non-barrier loci	non-barrier loci	non-barrier loci	non-barrier loci	non-barrier loci	non-barrier loci	non-barrier loci	non-barrier loci	non-barrier loci	non-barrier loci	non-barrier loci	non-barrier loci
Chromosome_1	scaffold_2	78030000	78080000	48920	0.003941	48756	0.004034	48663	0.003896	48783	0.003869	48707	0.001418	48691	0.00367	48809	0.004232	48601	0.003155	48717	0.00406	48736	0.002879	48748	0.003608	48752	0.003233	48308	0.003428	0.00477157	283	0.00572021	311	0.00527622	268	0.00560519	271	0.00533468	327	0.00573222	333	0.00617115	321	0.00518494	319	0.00550535	316	0.00591281	313	0.00580732	321	0.00642705	332	0.00622841	281	0.00649954	352	0.00664756	301	0.0113365	386	0.0165121	328	0.139057	328	0.16819	328	0.324412	328	0.103855	328	0.0861355	328	0.15145	328	0.0878248	328	0.168066	328	0.197109	328	0.273884	328	0.232517	328	0.391485	328	0.170563	328	0.367252	328	0.518829	328	0.0165121	0.00477157	0.139057	0.00527622	0.16819	0.00572021	0.324412	0.00560519	0.103855	0.00573222	0.0861355	0.00533468	0.15145	0.00617115	0.0878248	0.00518494	0.168066	0.00550535	0.197109	0.00591281	0.273884	0.00580732	0.232517	0.00642705	0.391485	0.00622841	0.170563	0.00649954	0.367252	0.00664756	0.9784	0.7113	0.1072	0.5728	0.4511	0.5857	0.0025	0.4559	0.8065	0.4948	0.9373	0.6778	0.9119	0.5223	0.9806	0.7878	0.8269	0.7224	0.9371	0.7025	0.9525	0.8792	0.9181	0.8478	0.016	0.4903	0.9648	0.4893	0.9206	0.8066	non-barrier loci	non-barrier loci	non-barrier loci	non-barrier loci	non-barrier loci	non-barrier loci	non-barrier loci	non-barrier loci	non-barrier loci	non-barrier loci	non-barrier loci	non-barrier loci	non-barrier loci	non-barrier loci	non-barrier loci
Chromosome_1	scaffold_2	78040000	78090000	48531	0.003641	48376	0.003721	48310	0.003543	48422	0.003696	48324	0.00164	48344	0.003147	48437	0.003753	48298	0.00312	48377	0.003585	48249	0.003246	48377	0.003183	48400	0.003185	47071	0.003371	0.00469438	273	0.00551783	294	0.0051991	263	0.0056626	276	0.0053325	318	0.00586336	329	0.00588388	306	0.00544965	337	0.00559418	316	0.00609552	314	0.00572219	307	0.00626246	318	0.00621456	284	0.00633105	338	0.00693495	313	0.0115868	392	0.0178868	331	0.130365	331	0.185418	331	0.305131	331	0.1171	331	0.10729	331	0.13872	331	0.0834212	331	0.165904	331	0.206456	331	0.287651	331	0.241274	331	0.385737	331	0.162335	331	0.387273	331	0.545116	331	0.0178868	0.00469438	0.130365	0.0051991	0.185418	0.00551783	0.305131	0.0056626	0.1171	0.00586336	0.10729	0.0053325	0.13872	0.00588388	0.0834212	0.00544965	0.165904	0.00559418	0.206456	0.00609552	0.287651	0.00572219	0.241274	0.00626246	0.385737	0.00621456	0.162335	0.00633105	0.387273	0.00693495	0.8184	0.5695	0.1803	0.5088	0.268	0.4684	0.0181	0.4456	0.5539	0.3699	0.6277	0.5155	0.9396	0.475	0.9521	0.6622	0.8066	0.5326	0.8748	0.5778	0.854	0.7749	0.8886	0.8279	0.018	0.396	0.9684	0.4281	0.9062	0.766	non-barrier loci	non-barrier loci	non-barrier loci	non-barrier loci	non-barrier loci	non-barrier loci	non-barrier loci	non-barrier loci	non-barrier loci	non-barrier loci	non-barrier loci	non-barrier loci	non-barrier loci	non-barrier loci	non-barrier loci
Chromosome_1	scaffold_2	78050000	78100000	45177	0.004549	44677	0.005144	44421	0.004224	44896	0.004418	44433	0.003405	44346	0.004734	44988	0.005287	44810	0.005147	44696	0.00556	44487	0.004949	44708	0.004585	44682	0.002748	42688	0.003871	0.00573318	345	0.00666579	353	0.00548135	297	0.00578027	322	0.00671597	389	0.00661762	373	0.00657858	358	0.00638477	396	0.00630332	370	0.00693109	361	0.00685182	342	0.00710376	357	0.00701846	342	0.00708378	400	0.00721126	341	0.0124573	442	0.0723143	372	0.1146	372	0.275532	372	0.229341	372	0.185826	372	0.205569	372	0.158156	372	0.154958	372	0.165582	372	0.232482	372	0.393029	372	0.328623	372	0.391963	372	0.163566	372	0.397066	372	0.521982	372	0.0723143	0.00573318	0.1146	0.00548135	0.275532	0.00666579	0.229341	0.00578027	0.185826	0.00661762	0.205569	0.00671597	0.158156	0.00657858	0.154958	0.00638477	0.165582	0.00630332	0.232482	0.00693109	0.393029	0.00685182	0.328623	0.00710376	0.391963	0.00701846	0.163566	0.00708378	0.397066	0.00721126	0.3688	0.5193	0.2884	0.6135	0.1022	0.4117	0.0731	0.5581	0.3338	0.3558	0.2159	0.4631	0.9462	0.5523	0.8406	0.5529	0.7911	0.4531	0.8586	0.5806	0.6095	0.6376	0.8311	0.8267	0.0245	0.403	0.9682	0.5123	0.8931	0.7652	non-barrier loci	non-barrier loci	non-barrier loci	non-barrier loci	non-barrier loci	non-barrier loci	non-barrier loci	non-barrier loci	non-barrier loci	non-barrier loci	non-barrier loci	non-barrier loci	non-barrier loci	non-barrier loci	non-barrier loci
Chromosome_1	scaffold_2	78060000	78110000	41951	0.003993	41416	0.004359	41156	0.003932	41610	0.004038	41185	0.003066	41044	0.004118	41747	0.005065	41551	0.004735	41451	0.005302	41238	0.004226	41436	0.004068	41424	0.002842	39840	0.004274	0.00512253	326	0.00594514	328	0.00466681	264	0.00485561	294	0.00601007	360	0.00588601	344	0.00555485	326	0.00590311	370	0.0058451	363	0.00616278	327	0.00665332	320	0.00630184	330	0.0058899	309	0.005825	357	0.00630291	308	0.0114598	415	0.0900032	332	0.123057	332	0.296668	332	0.181989	332	0.210787	332	0.246911	332	0.138136	332	0.186335	332	0.172712	332	0.260582	332	0.44066	332	0.354392	332	0.36828	332	0.160619	332	0.388188	332	0.544225	332	0.0900032	0.00512253	0.123057	0.00466681	0.296668	0.00594514	0.181989	0.00485561	0.210787	0.00588601	0.246911	0.00601007	0.138136	0.00555485	0.186335	0.00590311	0.172712	0.0058451	0.260582	0.00616278	0.44066	0.00665332	0.354392	0.00630184	0.36828	0.0058899	0.160619	0.005825	0.388188	0.00630291	0.1314	0.4728	0.2084	0.679	0.0568	0.4078	0.1337	0.608	0.1822	0.3516	0.0509	0.4178	0.9256	0.581	0.6918	0.5069	0.8192	0.4596	0.6918	0.5669	0.4297	0.5954	0.7656	0.8193	0.0384	0.4611	0.9751	0.5885	0.8264	0.7449	non-barrier loci	non-barrier loci	non-barrier loci	non-barrier loci	non-barrier loci	non-barrier loci	non-barrier loci	non-barrier loci	non-barrier loci	non-barrier loci	non-barrier loci	non-barrier loci	non-barrier loci	non-barrier loci	non-barrier loci
Chromosome_1	scaffold_2	78070000	78120000	41397	0.003871	41012	0.004257	40826	0.004007	41247	0.003657	40978	0.002287	40908	0.004044	40992	0.004432	41024	0.004458	41034	0.004278	41121	0.003572	41013	0.003479	40896	0.00276	38134	0.004628	0.00509427	317	0.00600239	317	0.00436299	248	0.00477921	285	0.00565816	323	0.00565523	325	0.00535802	311	0.00611086	361	0.00592642	349	0.0057746	311	0.00699711	312	0.00648207	326	0.00571602	304	0.00529423	319	0.00683726	309	0.0113589	401	0.109733	311	0.12854	311	0.316111	311	0.189821	311	0.208591	311	0.265366	311	0.159159	311	0.204057	311	0.160649	311	0.258434	311	0.456066	311	0.360871	311	0.336496	311	0.161089	311	0.429384	311	0.564144	311	0.109733	0.00509427	0.12854	0.00436299	0.316111	0.00600239	0.189821	0.00477921	0.208591	0.00565523	0.265366	0.00565816	0.159159	0.00535802	0.204057	0.00611086	0.160649	0.00592642	0.258434	0.0057746	0.456066	0.00699711	0.360871	0.00648207	0.336496	0.00571602	0.161089	0.00529423	0.429384	0.00683726	0.0503	0.3646	0.1032	0.6652	0.0395	0.3586	0.1481	0.5884	0.1266	0.3419	0.0178	0.349	0.8735	0.5261	0.5482	0.4589	0.8746	0.4613	0.453	0.5348	0.3022	0.5293	0.7108	0.8155	0.0581	0.4708	0.9786	0.6097	0.6908	0.6885	non-barrier loci	non-barrier loci	non-barrier loci	non-barrier loci	non-barrier loci	non-barrier loci	non-barrier loci	non-barrier loci	non-barrier loci	non-barrier loci	non-barrier loci	non-barrier loci	non-barrier loci	non-barrier loci	non-barrier loci
Chromosome_1	scaffold_2	78080000	78130000	41340	0.003658	41015	0.004026	40811	0.003711	41256	0.003377	40985	0.001911	40908	0.003832	40995	0.004063	41032	0.004479	41033	0.003488	41117	0.002627	41014	0.003445	40935	0.002661	35539	0.004763	0.00604183	380	0.00633472	363	0.00543353	303	0.00591244	345	0.00657654	370	0.00648687	384	0.00669477	395	0.00649737	417	0.00585958	383	0.00701986	370	0.00665357	345	0.00677045	381	0.00619812	326	0.00624579	385	0.0082208	325	0.0116686	455	0.109289	319	0.213762	319	0.256136	319	0.248176	319	0.201726	319	0.267793	319	0.204855	319	0.194495	319	0.127201	319	0.365691	319	0.430684	319	0.344086	319	0.301455	319	0.132643	319	0.572857	319	0.541263	319	0.109289	0.00604183	0.213762	0.00543353	0.256136	0.00633472	0.248176	0.00591244	0.201726	0.00648687	0.267793	0.00657654	0.204855	0.00669477	0.194495	0.00649737	0.127201	0.00585958	0.365691	0.00701986	0.430684	0.00665357	0.344086	0.00677045	0.301455	0.00619812	0.132643	0.00624579	0.572857	0.0082208	0.0624	0.3689	0.0295	0.6327	0.0879	0.4277	0.0644	0.5455	0.2228	0.3911	0.0205	0.4202	0.8507	0.5162	0.5958	0.4967	0.9426	0.5643	0.2824	0.565	0.3964	0.6185	0.7725	0.844	0.124	0.5938	0.9886	0.6788	0.4988	0.6392	non-barrier loci	non-barrier loci	non-barrier loci	non-barrier loci	non-barrier loci	non-barrier loci	non-barrier loci	non-barrier loci	non-barrier loci	non-barrier loci	non-barrier loci	non-barrier loci	non-barrier loci	non-barrier loci	non-barrier loci
Chromosome_1	scaffold_2	78090000	78140000	43079	0.003422	42749	0.003744	42499	0.00371	42971	0.003168	42725	0.001485	42621	0.003716	42722	0.00396	42743	0.003752	42731	0.003464	42849	0.002121	42740	0.003482	42635	0.002729	37179	0.004612	0.00612914	396	0.0063513	373	0.0055401	313	0.00582372	341	0.00653027	377	0.00630549	389	0.00680035	421	0.00644565	416	0.00562337	380	0.00675908	367	0.00673796	362	0.00650403	384	0.00597742	314	0.0061498	396	0.00794809	319	0.0112975	451	0.105826	327	0.231398	327	0.23495	327	0.264388	327	0.173068	327	0.255509	327	0.202159	327	0.193112	327	0.111748	327	0.349867	327	0.418046	327	0.324268	327	0.301814	327	0.124447	327	0.565985	327	0.49195	327	0.105826	0.00612914	0.231398	0.0055401	0.23495	0.0063513	0.264388	0.00582372	0.173068	0.00630549	0.255509	0.00653027	0.202159	0.00680035	0.193112	0.00644565	0.111748	0.00562337	0.349867	0.00675908	0.418046	0.00673796	0.324268	0.00650403	0.301814	0.00597742	0.124447	0.0061498	0.565985	0.00794809	0.1082	0.2778	0.0079	0.4511	0.3034	0.426	0.0223	0.3823	0.4583	0.346	0.055	0.3927	0.8169	0.4077	0.6924	0.4433	0.979	0.6178	0.2282	0.506	0.6175	0.6516	0.8609	0.8478	0.2404	0.5847	0.997	0.6469	0.341	0.5091	non-barrier loci	non-barrier loci	non-barrier loci	non-barrier loci	non-barrier loci	non-barrier loci	non-barrier loci	non-barrier loci	non-barrier loci	non-barrier loci	non-barrier loci	non-barrier loci	non-barrier loci	non-barrier loci	non-barrier loci
Chromosome_1	scaffold_2	78100000	78150000	46914	0.004647	46107	0.004787	45214	0.003959	45647	0.003294	44963	0.003021	45554	0.003577	46184	0.004625	45907	0.004236	46324	0.004507	45311	0.003359	45404	0.003306	46111	0.002991	45403	0.003863	0.00558938	352	0.00545918	333	0.00574493	300	0.00593565	316	0.00568959	328	0.00578047	367	0.00632076	384	0.00596297	383	0.00510948	348	0.00625165	342	0.00586706	347	0.00573032	372	0.00510362	267	0.00532412	329	0.00787959	304	0.010824	426	0.0581969	311	0.284001	311	0.0973408	311	0.31646	311	0.0882131	311	0.194382	311	0.172884	311	0.13071	311	0.102429	311	0.32711	311	0.300757	311	0.209715	311	0.214038	311	0.075297	311	0.574966	311	0.480854	311	0.0581969	0.00558938	0.284001	0.00574493	0.0973408	0.00545918	0.31646	0.00593565	0.0882131	0.00578047	0.194382	0.00568959	0.172884	0.00632076	0.13071	0.00596297	0.102429	0.00510948	0.32711	0.00625165	0.300757	0.00586706	0.209715	0.00573032	0.214038	0.00510362	0.075297	0.00532412	0.574966	0.00787959	0.198	0.1908	0.0032	0.2587	0.7162	0.4013	0.01	0.2326	0.7391	0.2692	0.1377	0.3198	0.7988	0.2957	0.8164	0.3873	0.9757	0.5971	0.2405	0.406	0.7836	0.6668	0.93	0.8537	0.3402	0.5466	0.9989	0.5839	0.2643	0.4129	non-barrier loci	non-barrier loci	non-barrier loci	non-barrier loci	non-barrier loci	non-barrier loci	non-barrier loci	non-barrier loci	non-barrier loci	non-barrier loci	non-barrier loci	non-barrier loci	non-barrier loci	non-barrier loci	non-barrier loci
Chromosome_1	scaffold_2	78110000	78160000	48879	0.004895	48147	0.005278	47395	0.004148	47865	0.003617	47318	0.003135	47808	0.004091	48230	0.004787	48030	0.004569	48263	0.004717	47664	0.004081	47548	0.003651	48094	0.002945	47272	0.003741	0.00635256	368	0.00629017	357	0.00640383	319	0.00666093	339	0.00643288	344	0.00669289	404	0.00715967	408	0.00714048	428	0.00571882	360	0.00695167	365	0.00683603	377	0.00637292	395	0.00622218	305	0.00602543	355	0.00899325	330	0.0124476	455	0.0631171	342	0.268678	342	0.0507018	342	0.310729	342	0.0776624	342	0.155087	342	0.202213	342	0.127432	342	0.13092	342	0.291908	342	0.286527	342	0.174492	342	0.234348	342	0.0930466	342	0.567875	342	0.511184	342	0.0631171	0.00635256	0.268678	0.00640383	0.0507018	0.00629017	0.310729	0.00666093	0.0776624	0.00669289	0.155087	0.00643288	0.202213	0.00715967	0.127432	0.00714048	0.13092	0.00571882	0.291908	0.00695167	0.286527	0.00683603	0.174492	0.00637292	0.234348	0.00622218	0.0930466	0.00602543	0.567875	0.00899325	0.2906	0.2213	0.0043	0.2546	0.9161	0.4197	0.0077	0.2194	0.9181	0.2816	0.2698	0.3784	0.7947	0.318	0.8859	0.3735	0.9132	0.5893	0.5473	0.456	0.8404	0.6337	0.9499	0.8626	0.3824	0.5654	0.999	0.6591	0.3738	0.4356	non-barrier loci	non-barrier loci	non-barrier loci	non-barrier loci	non-barrier loci	non-barrier loci	non-barrier loci	non-barrier loci	non-barrier loci	non-barrier loci	non-barrier loci	non-barrier loci	non-barrier loci	non-barrier loci	non-barrier loci
Chromosome_1	scaffold_2	78120000	78170000	47837	0.004783	47068	0.005278	46230	0.004156	46867	0.003818	46269	0.003661	46628	0.004095	47441	0.005129	46970	0.004721	47154	0.005064	46635	0.004661	46512	0.003963	47037	0.002854	44713	0.003722	0.00653994	402	0.00657609	391	0.00660125	356	0.0070124	374	0.0067853	377	0.00694383	448	0.00747349	442	0.00710241	468	0.00626158	403	0.00732204	405	0.00710893	412	0.00651049	425	0.00639348	341	0.00614799	380	0.00888677	373	0.0135673	521	0.0743226	377	0.23031	377	0.0867979	377	0.310768	377	0.0904349	377	0.185191	377	0.219658	377	0.119069	377	0.191016	377	0.255572	377	0.34942	377	0.20057	377	0.249063	377	0.12315	377	0.559805	377	0.50598	377	0.0743226	0.00653994	0.23031	0.00660125	0.0867979	0.00657609	0.310768	0.0070124	0.0904349	0.00694383	0.185191	0.0067853	0.219658	0.00747349	0.119069	0.00710241	0.191016	0.00626158	0.255572	0.00732204	0.34942	0.00710893	0.20057	0.00651049	0.249063	0.00639348	0.12315	0.00614799	0.559805	0.00888677	0.3123	0.2381	0.0117	0.2505	0.9387	0.407	0.0076	0.1838	0.9489	0.2461	0.329	0.3822	0.7819	0.3455	0.9263	0.3562	0.7397	0.5112	0.8335	0.4687	0.7951	0.5539	0.9597	0.8555	0.4109	0.5401	0.996	0.7141	0.5029	0.4573	non-barrier loci	non-barrier loci	non-barrier loci	non-barrier loci	non-barrier loci	non-barrier loci	non-barrier loci	non-barrier loci	non-barrier loci	non-barrier loci	non-barrier loci	non-barrier loci	non-barrier loci	non-barrier loci	non-barrier loci
Chromosome_1	scaffold_2	78130000	78180000	47833	0.004169	47092	0.004686	46274	0.003695	46987	0.003627	46322	0.003307	46628	0.003763	47442	0.004713	47308	0.004105	47150	0.005032	46634	0.004963	46590	0.003894	46997	0.00301	44806	0.003664	0.00545509	332	0.00579018	337	0.00543809	306	0.00605328	332	0.00578296	338	0.00612305	405	0.00599898	365	0.00634287	398	0.00578065	349	0.00609882	356	0.00709726	375	0.0062458	386	0.00556975	322	0.00490563	315	0.0073152	361	0.0131688	471	0.0720658	377	0.170755	377	0.113345	377	0.283876	377	0.0845859	377	0.179076	377	0.202165	377	0.124179	377	0.22698	377	0.149771	377	0.380937	377	0.235729	377	0.246543	377	0.136081	377	0.434028	377	0.521899	377	0.0720658	0.00545509	0.170755	0.00543809	0.113345	0.00579018	0.283876	0.00605328	0.0845859	0.00612305	0.179076	0.00578296	0.202165	0.00599898	0.124179	0.00634287	0.22698	0.00578065	0.149771	0.00609882	0.380937	0.00709726	0.235729	0.0062458	0.246543	0.00556975	0.136081	0.00490563	0.434028	0.0073152	0.2362	0.2081	0.0455	0.2433	0.8134	0.3141	0.021	0.173	0.8851	0.1817	0.28	0.2828	0.7617	0.3452	0.9071	0.3056	0.515	0.3666	0.9389	0.4189	0.6415	0.3771	0.9476	0.8222	0.3609	0.4581	0.9904	0.6759	0.6422	0.4725	non-barrier loci	non-barrier loci	non-barrier loci	non-barrier loci	non-barrier loci	non-barrier loci	non-barrier loci	non-barrier loci	non-barrier loci	non-barrier loci	non-barrier loci	non-barrier loci	non-barrier loci	non-barrier loci	non-barrier loci
Chromosome_1	scaffold_2	78140000	78190000	46999	0.004147	46644	0.004585	46089	0.003597	46493	0.003812	46094	0.003285	46224	0.004063	46897	0.004686	46736	0.004417	46620	0.0049	46169	0.004715	46354	0.003973	46406	0.002625	44652	0.003389	0.00596807	374	0.00640372	384	0.00600759	352	0.00649094	372	0.00661951	393	0.00670345	444	0.00641147	386	0.0067039	426	0.00641577	394	0.00686672	407	0.00793279	414	0.00677873	418	0.00612991	371	0.00566576	361	0.00795037	400	0.0135479	511	0.0722266	411	0.145278	411	0.140848	411	0.24057	411	0.105684	411	0.194126	411	0.189791	411	0.124467	411	0.23468	411	0.185832	411	0.410891	411	0.21658	411	0.227955	411	0.146914	411	0.4413	411	0.527441	411	0.0722266	0.00596807	0.145278	0.00600759	0.140848	0.00640372	0.24057	0.00649094	0.105684	0.00670345	0.194126	0.00661951	0.189791	0.00641147	0.124467	0.0067039	0.23468	0.00641577	0.185832	0.00686672	0.410891	0.00793279	0.21658	0.00677873	0.227955	0.00612991	0.146914	0.00566576	0.4413	0.00795037	0.2281	0.2883	0.1513	0.3255	0.5872	0.3327	0.043	0.2363	0.8163	0.2272	0.1668	0.2847	0.7797	0.4271	0.8925	0.3698	0.3787	0.3355	0.9562	0.4518	0.4973	0.3314	0.9215	0.8034	0.385	0.4974	0.9718	0.666	0.7313	0.5318	non-barrier loci	non-barrier loci	non-barrier loci	non-barrier loci	non-barrier loci	non-barrier loci	non-barrier loci	non-barrier loci	non-barrier loci	non-barrier loci	non-barrier loci	non-barrier loci	non-barrier loci	non-barrier loci	non-barrier loci
Chromosome_1	scaffold_2	78150000	78200000	49873	0.004369	49749	0.004401	49603	0.004154	49859	0.004058	49780	0.003246	49718	0.003847	49876	0.004724	49861	0.003617	49807	0.004782	49700	0.003441	49807	0.003841	49640	0.002577	49224	0.003668	0.00604973	412	0.00678008	433	0.00613744	402	0.00638628	400	0.00712587	453	0.00693804	477	0.00660748	417	0.00708717	476	0.00689015	447	0.007171	440	0.00831245	451	0.00726771	446	0.00654234	417	0.00648622	441	0.00831924	429	0.013857	546	0.0716907	441	0.102278	441	0.153565	441	0.210356	441	0.120233	441	0.195113	441	0.191633	441	0.143177	441	0.238245	441	0.228429	441	0.415333	441	0.253951	441	0.231796	441	0.172767	441	0.448554	441	0.56547	441	0.0716907	0.00604973	0.102278	0.00613744	0.153565	0.00678008	0.210356	0.00638628	0.120233	0.00693804	0.195113	0.00712587	0.191633	0.00660748	0.143177	0.00708717	0.238245	0.00689015	0.228429	0.007171	0.415333	0.00831245	0.253951	0.00726771	0.231796	0.00654234	0.172767	0.00648622	0.448554	0.00831924	0.2301	0.4016	0.3281	0.4186	0.4912	0.4158	0.1153	0.3621	0.7046	0.2966	0.15	0.3309	0.8357	0.5435	0.8567	0.4307	0.4141	0.3767	0.9113	0.5266	0.4479	0.3498	0.9095	0.8116	0.4635	0.5496	0.9601	0.6462	0.7992	0.6058	non-barrier loci	non-barrier loci	non-barrier loci	non-barrier loci	non-barrier loci	non-barrier loci	non-barrier loci	non-barrier loci	non-barrier loci	non-barrier loci	non-barrier loci	non-barrier loci	non-barrier loci	non-barrier loci	non-barrier loci
Chromosome_1	scaffold_2	78160000	78210000	47882	0.004383	47705	0.004389	47420	0.003943	47651	0.003674	47424	0.003348	47465	0.003548	47818	0.004686	47745	0.003484	47859	0.004586	47335	0.003045	47657	0.003984	47637	0.002439	46948	0.003562	0.00499519	369	0.00564586	393	0.00525562	373	0.00549388	366	0.00613428	417	0.0056872	414	0.00564913	378	0.00583502	422	0.00601707	414	0.00617813	401	0.00712136	411	0.00644965	414	0.00568896	391	0.00602621	424	0.00736507	418	0.0133036	528	0.0761335	420	0.0843928	420	0.190855	420	0.192221	420	0.134041	420	0.238638	420	0.177562	420	0.148489	420	0.229475	420	0.241672	420	0.436472	420	0.281403	420	0.219279	420	0.197016	420	0.436748	420	0.595932	420	0.0761335	0.00499519	0.0843928	0.00525562	0.190855	0.00564586	0.192221	0.00549388	0.134041	0.0056872	0.238638	0.00613428	0.177562	0.00564913	0.148489	0.00583502	0.229475	0.00601707	0.241672	0.00617813	0.436472	0.00712136	0.281403	0.00644965	0.219279	0.00568896	0.197016	0.00602621	0.436748	0.00736507	0.2265	0.4232	0.4061	0.3744	0.4342	0.4139	0.23	0.4103	0.5464	0.3047	0.1012	0.3021	0.893	0.5521	0.8039	0.4296	0.5025	0.3599	0.7237	0.5115	0.434	0.3859	0.908	0.8197	0.5066	0.4924	0.9497	0.5265	0.7965	0.6257	non-barrier loci	non-barrier loci	non-barrier loci	non-barrier loci	non-barrier loci	non-barrier loci	non-barrier loci	non-barrier loci	non-barrier loci	non-barrier loci	non-barrier loci	non-barrier loci	non-barrier loci	non-barrier loci	non-barrier loci
Chromosome_1	scaffold_2	78170000	78220000	47706	0.004395	47192	0.004235	46772	0.003884	47207	0.003403	46662	0.003012	46760	0.003346	47289	0.004686	47348	0.003527	47382	0.004776	46541	0.002924	47112	0.004125	47137	0.002763	46326	0.003668	0.00492341	369	0.00545399	393	0.0053822	381	0.00519822	363	0.00586074	407	0.0057991	412	0.00527565	366	0.00599425	427	0.00569891	407	0.00589626	387	0.00676957	411	0.00592556	397	0.00572905	401	0.00588049	403	0.00652396	392	0.0134623	516	0.0734705	410	0.108469	410	0.151843	410	0.144424	410	0.156441	410	0.200054	410	0.135598	410	0.171094	410	0.187438	410	0.276017	410	0.415466	410	0.263268	410	0.193811	410	0.164152	410	0.393447	410	0.611187	410	0.0734705	0.00492341	0.108469	0.0053822	0.151843	0.00545399	0.144424	0.00519822	0.156441	0.0057991	0.200054	0.00586074	0.135598	0.00527565	0.171094	0.00599425	0.187438	0.00569891	0.276017	0.00589626	0.415466	0.00676957	0.263268	0.00592556	0.193811	0.00572905	0.164152	0.00588049	0.393447	0.00652396	0.2561	0.5536	0.3876	0.4119	0.4578	0.5035	0.2869	0.5138	0.4518	0.3994	0.0808	0.3838	0.9379	0.6467	0.7227	0.4718	0.6343	0.4337	0.5963	0.6068	0.4734	0.5115	0.8888	0.8431	0.5077	0.4919	0.9434	0.542	0.8133	0.7092	non-barrier loci	non-barrier loci	non-barrier loci	non-barrier loci	non-barrier loci	non-barrier loci	non-barrier loci	non-barrier loci	non-barrier loci	non-barrier loci	non-barrier loci	non-barrier loci	non-barrier loci	non-barrier loci	non-barrier loci
Chromosome_1	scaffold_2	78180000	78230000	47716	0.005139	47165	0.004986	46726	0.004532	47079	0.003711	46602	0.003322	46758	0.003959	47285	0.005132	47000	0.004371	47380	0.005183	46539	0.003264	47033	0.004115	47136	0.002777	46232	0.003972	0.00538803	400	0.00619374	430	0.00616319	430	0.00587894	403	0.00661652	426	0.00626851	433	0.00587485	394	0.00677662	465	0.00644396	439	0.00653228	416	0.00722868	438	0.00650015	419	0.00681524	440	0.00651991	410	0.00714465	403	0.014599	559	0.0647695	416	0.118368	416	0.158065	416	0.163851	416	0.162269	416	0.236819	416	0.128112	416	0.173039	416	0.176609	416	0.299154	416	0.396024	416	0.248787	416	0.232192	416	0.174092	416	0.413183	416	0.59088	416	0.0647695	0.00538803	0.118368	0.00616319	0.158065	0.00619374	0.163851	0.00587894	0.162269	0.00626851	0.236819	0.00661652	0.128112	0.00587485	0.173039	0.00677662	0.176609	0.00644396	0.299154	0.00653228	0.396024	0.00722868	0.248787	0.00650015	0.232192	0.00681524	0.174092	0.00651991	0.413183	0.00714465	0.2952	0.6278	0.2898	0.4155	0.5173	0.5624	0.2867	0.5444	0.4162	0.4775	0.0753	0.4787	0.9568	0.7035	0.7029	0.4944	0.7439	0.5074	0.5199	0.6678	0.5617	0.6287	0.9058	0.8698	0.4644	0.4892	0.9589	0.6244	0.8449	0.7866	non-barrier loci	non-barrier loci	non-barrier loci	non-barrier loci	non-barrier loci	non-barrier loci	non-barrier loci	non-barrier loci	non-barrier loci	non-barrier loci	non-barrier loci	non-barrier loci	non-barrier loci	non-barrier loci	non-barrier loci
Chromosome_1	scaffold_2	78190000	78240000	46809	0.005215	45985	0.005167	45311	0.004716	45833	0.003453	45116	0.003215	45494	0.004095	46088	0.005222	45826	0.004265	46221	0.005335	45372	0.003391	45563	0.003786	46113	0.00338	44645	0.004266	0.0049223	371	0.00564838	402	0.00576836	410	0.00556286	391	0.00581179	387	0.00569548	406	0.00533152	372	0.00638977	450	0.00593901	408	0.00606635	383	0.00644863	409	0.0060518	399	0.00640824	420	0.005593	349	0.00667317	377	0.0143815	548	0.058352	381	0.1144	381	0.139072	381	0.188696	381	0.155482	381	0.222911	381	0.130806	381	0.184583	381	0.170298	381	0.290302	381	0.364794	381	0.263698	381	0.248482	381	0.16126	381	0.412227	381	0.593651	381	0.058352	0.0049223	0.1144	0.00576836	0.139072	0.00564838	0.188696	0.00556286	0.155482	0.00569548	0.222911	0.00581179	0.130806	0.00533152	0.184583	0.00638977	0.170298	0.00593901	0.290302	0.00606635	0.364794	0.00644863	0.263698	0.0060518	0.248482	0.00640824	0.16126	0.005593	0.412227	0.00667317	0.3524	0.4957	0.2506	0.2891	0.5994	0.444	0.2509	0.4045	0.4383	0.3739	0.1005	0.4172	0.9606	0.6343	0.7092	0.3719	0.8193	0.4251	0.494	0.5792	0.6753	0.5746	0.926	0.8616	0.3483	0.3422	0.9829	0.6501	0.8859	0.7818	non-barrier loci	non-barrier loci	non-barrier loci	non-barrier loci	non-barrier loci	non-barrier loci	non-barrier loci	non-barrier loci	non-barrier loci	non-barrier loci	non-barrier loci	non-barrier loci	non-barrier loci	non-barrier loci	non-barrier loci
Chromosome_1	scaffold_2	78200000	78250000	49935	0.004076	49993	0.004275	49908	0.003971	49985	0.00445	49859	0.003172	49918	0.003069	49976	0.004096	49974	0.00349	49932	0.004461	49886	0.003785	49708	0.003241	49905	0.002786	48585	0.003767	0.00543074	394	0.00606103	419	0.00597638	412	0.00598948	418	0.00596297	395	0.00588478	418	0.00576881	401	0.00666327	483	0.0061277	412	0.00653205	413	0.00682043	433	0.00604831	416	0.00684355	439	0.00539173	339	0.00660837	396	0.0145591	573	0.0568465	394	0.110296	394	0.143111	394	0.18546	394	0.138887	394	0.211004	394	0.143023	394	0.149479	394	0.17044	394	0.28282	394	0.324216	394	0.198843	394	0.274647	394	0.134567	394	0.356751	394	0.527211	394	0.0568465	0.00543074	0.110296	0.00597638	0.143111	0.00606103	0.18546	0.00598948	0.138887	0.00588478	0.211004	0.00596297	0.143023	0.00576881	0.149479	0.00666327	0.17044	0.0061277	0.28282	0.00653205	0.324216	0.00682043	0.198843	0.00604831	0.274647	0.00684355	0.134567	0.00539173	0.356751	0.00660837	0.4982	0.3238	0.3186	0.165	0.5921	0.291	0.1801	0.2289	0.5465	0.2807	0.1027	0.3068	0.9649	0.5042	0.7836	0.2652	0.8163	0.2842	0.5225	0.388	0.7911	0.47	0.9475	0.8252	0.2044	0.1762	0.9888	0.6306	0.9006	0.6942	non-barrier loci	non-barrier loci	non-barrier loci	non-barrier loci	non-barrier loci	non-barrier loci	non-barrier loci	non-barrier loci	non-barrier loci	non-barrier loci	non-barrier loci	non-barrier loci	non-barrier loci	non-barrier loci	non-barrier loci
Chromosome_1	scaffold_2	78210000	78260000	49923	0.003748	49983	0.003947	49936	0.003891	49963	0.004423	49966	0.002984	49963	0.003144	49972	0.004086	49954	0.003487	49972	0.004188	49984	0.003883	49793	0.003123	49920	0.002573	48955	0.003412	0.00659073	392	0.00733921	409	0.00713447	406	0.00706924	405	0.00700462	385	0.0071271	412	0.00671062	390	0.00782865	463	0.00718096	403	0.00788905	408	0.00793983	417	0.00693393	397	0.00832003	419	0.00599856	315	0.00749636	364	0.0147264	513	0.0483916	364	0.0992751	364	0.138847	364	0.182989	364	0.131877	364	0.189621	364	0.121355	364	0.142482	364	0.164523	364	0.284237	364	0.30607	364	0.178213	364	0.309248	364	0.0996007	364	0.336481	364	0.483654	364	0.0483916	0.00659073	0.0992751	0.00713447	0.138847	0.00733921	0.182989	0.00706924	0.131877	0.0071271	0.189621	0.00700462	0.121355	0.00671062	0.142482	0.00782865	0.164523	0.00718096	0.284237	0.00788905	0.30607	0.00793983	0.178213	0.00693393	0.309248	0.00832003	0.0996007	0.00599856	0.336481	0.00749636	0.6533	0.224	0.4333	0.131	0.5807	0.2298	0.1722	0.1614	0.62	0.2218	0.1633	0.2778	0.9601	0.4185	0.8528	0.227	0.7487	0.2122	0.5233	0.2374	0.8988	0.4133	0.9624	0.811	0.1209	0.1403	0.9942	0.6365	0.936	0.6112	non-barrier loci	non-barrier loci	non-barrier loci	non-barrier loci	non-barrier loci	non-barrier loci	non-barrier loci	non-barrier loci	non-barrier loci	non-barrier loci	non-barrier loci	non-barrier loci	non-barrier loci	non-barrier loci	non-barrier loci
Chromosome_1	scaffold_2	78220000	78270000	49924	0.003925	49983	0.004192	49935	0.004142	49962	0.004515	49966	0.003241	49960	0.003587	49971	0.00435	49956	0.003933	49974	0.004448	49987	0.003941	49958	0.003147	49964	0.002562	49969	0.003551	0.00651601	357	0.00743421	378	0.00717474	380	0.00721482	376	0.00718357	371	0.00704381	372	0.00711605	368	0.00776084	422	0.00767798	382	0.00873055	398	0.00794474	383	0.00758463	380	0.00842737	376	0.00658062	328	0.00871912	372	0.0136657	456	0.0272081	357	0.0822475	357	0.155364	357	0.200676	357	0.12146	357	0.199713	357	0.134778	357	0.12193	357	0.202667	357	0.293319	357	0.237755	357	0.184978	357	0.347242	357	0.152478	357	0.349796	357	0.480607	357	0.0272081	0.00651601	0.0822475	0.00717474	0.155364	0.00743421	0.200676	0.00721482	0.12146	0.00704381	0.199713	0.00718357	0.134778	0.00711605	0.12193	0.00776084	0.202667	0.00767798	0.293319	0.00873055	0.237755	0.00794474	0.184978	0.00758463	0.347242	0.00842737	0.152478	0.00658062	0.349796	0.00871912	0.7493	0.1519	0.5529	0.1158	0.5164	0.183	0.1739	0.1365	0.6411	0.1747	0.209	0.2054	0.9509	0.3398	0.8962	0.1923	0.6106	0.1399	0.4772	0.1331	0.9621	0.3446	0.972	0.7897	0.0648	0.1124	0.9906	0.5411	0.9686	0.523	non-barrier loci	non-barrier loci	non-barrier loci	non-barrier loci	non-barrier loci	non-barrier loci	non-barrier loci	non-barrier loci	non-barrier loci	non-barrier loci	non-barrier loci	non-barrier loci	non-barrier loci	non-barrier loci	non-barrier loci
Chromosome_1	scaffold_2	78230000	78280000	49922	0.003585	49989	0.003819	49954	0.00362	49967	0.003943	49974	0.003072	49971	0.003342	49982	0.004149	49963	0.003463	49980	0.0041	49991	0.003345	49977	0.003014	49974	0.002422	49978	0.003184	0.00586118	314	0.0062771	316	0.00602094	317	0.00616102	314	0.00623757	324	0.00633569	326	0.00639835	324	0.00679862	370	0.00697599	343	0.00811895	364	0.00719567	350	0.00637653	330	0.0068506	306	0.00604106	302	0.00797382	360	0.0122662	403	0.0351514	317	0.07359	317	0.158506	317	0.188508	317	0.13956	317	0.16817	317	0.155191	317	0.131691	317	0.237851	317	0.298712	317	0.207997	317	0.175165	317	0.345807	317	0.168611	317	0.291506	317	0.522544	317	0.0351514	0.00586118	0.07359	0.00602094	0.158506	0.0062771	0.188508	0.00616102	0.13956	0.00633569	0.16817	0.00623757	0.155191	0.00639835	0.131691	0.00679862	0.237851	0.00697599	0.298712	0.00811895	0.207997	0.00719567	0.175165	0.00637653	0.345807	0.0068506	0.168611	0.00604106	0.291506	0.00797382	0.8102	0.2197	0.6693	0.1917	0.5133	0.2702	0.1562	0.217	0.5711	0.2123	0.2599	0.2675	0.9336	0.3598	0.8868	0.266	0.4443	0.1429	0.4796	0.142	0.9911	0.4045	0.9681	0.8086	0.0527	0.1875	0.9617	0.4993	0.9816	0.4837	non-barrier loci	non-barrier loci	non-barrier loci	non-barrier loci	non-barrier loci	non-barrier loci	non-barrier loci	non-barrier loci	non-barrier loci	non-barrier loci	non-barrier loci	non-barrier loci	non-barrier loci	non-barrier loci	non-barrier loci
Chromosome_1	scaffold_2	78240000	78290000	49978	0.003518	49871	0.003784	49821	0.003392	49972	0.003876	49948	0.003055	49884	0.003211	49989	0.004038	49971	0.003495	49930	0.003979	49884	0.003275	49946	0.003365	49850	0.002174	49983	0.00331	0.00560552	293	0.00601012	292	0.00574267	295	0.00586408	284	0.00617042	308	0.00613898	300	0.00629393	301	0.00657687	348	0.00684675	330	0.00757517	337	0.00692742	339	0.00619517	312	0.0066188	285	0.00625977	308	0.00758747	356	0.0114961	357	0.040211	307	0.0775763	307	0.155214	307	0.193398	307	0.151246	307	0.176768	307	0.163924	307	0.132989	307	0.250548	307	0.292597	307	0.18173	307	0.179087	307	0.34278	307	0.186136	307	0.242812	307	0.526353	307	0.040211	0.00560552	0.0775763	0.00574267	0.155214	0.00601012	0.193398	0.00586408	0.151246	0.00613898	0.176768	0.00617042	0.163924	0.00629393	0.132989	0.00657687	0.250548	0.00684675	0.292597	0.00757517	0.18173	0.00692742	0.179087	0.00619517	0.34278	0.0066188	0.186136	0.00625977	0.242812	0.00758747	0.8108	0.4372	0.6889	0.3949	0.6005	0.5018	0.1693	0.4179	0.4563	0.3515	0.3623	0.4862	0.8918	0.4819	0.8699	0.465	0.3345	0.244	0.5065	0.2595	0.9965	0.5623	0.9674	0.8626	0.1077	0.4397	0.9075	0.5752	0.9928	0.5548	non-barrier loci	non-barrier loci	non-barrier loci	non-barrier loci	non-barrier loci	non-barrier loci	non-barrier loci	non-barrier loci	non-barrier loci	non-barrier loci	non-barrier loci	non-barrier loci	non-barrier loci	non-barrier loci	non-barrier loci
Chromosome_1	scaffold_2	78250000	78300000	48932	0.002977	49257	0.003384	49248	0.00279	49259	0.003306	49023	0.002277	49237	0.002699	49171	0.003513	49068	0.003117	49250	0.003407	47906	0.003423	48223	0.003444	48802	0.003851	46518	0.003857	0.00466564	258	0.00483965	252	0.0049672	263	0.00501996	252	0.00503196	265	0.00554336	278	0.00563706	268	0.00530625	288	0.00613684	304	0.00649714	308	0.00622295	323	0.00554772	284	0.00518594	242	0.00579637	274	0.00744624	361	0.010256	317	0.0352693	282	0.0718907	282	0.117529	282	0.187639	282	0.165253	282	0.158417	282	0.178247	282	0.14567	282	0.24394	282	0.26066	282	0.164056	282	0.18255	282	0.273447	282	0.240545	282	0.253314	282	0.551284	282	0.0352693	0.00466564	0.0718907	0.0049672	0.117529	0.00483965	0.187639	0.00501996	0.165253	0.00554336	0.158417	0.00503196	0.178247	0.00563706	0.14567	0.00530625	0.24394	0.00613684	0.26066	0.00649714	0.164056	0.00622295	0.18255	0.00554772	0.273447	0.00518594	0.240545	0.00579637	0.253314	0.00744624	0.7535	0.6839	0.6255	0.6432	0.7048	0.7509	0.2171	0.6617	0.3717	0.5407	0.4002	0.706	0.8619	0.6401	0.8419	0.6834	0.373	0.4504	0.6253	0.5125	0.9981	0.7358	0.9663	0.9164	0.2252	0.7025	0.8562	0.6893	0.9964	0.6974	non-barrier loci	non-barrier loci	non-barrier loci	non-barrier loci	non-barrier loci	non-barrier loci	non-barrier loci	non-barrier loci	non-barrier loci	non-barrier loci	non-barrier loci	non-barrier loci	non-barrier loci	non-barrier loci	non-barrier loci
Chromosome_1	scaffold_2	78260000	78310000	48934	0.003492	49259	0.00387	49194	0.003168	49260	0.003689	48905	0.002551	49182	0.003098	49168	0.003655	49072	0.003395	49200	0.004176	47806	0.003603	48133	0.003641	48780	0.003837	46139	0.004355	0.00425778	287	0.00433588	281	0.00466767	286	0.00470744	284	0.00467088	299	0.0051542	323	0.00516674	298	0.00483838	328	0.00547668	331	0.00594929	346	0.0057821	367	0.00506333	317	0.00459641	277	0.00521521	302	0.00664927	390	0.00998987	363	0.0357202	320	0.0874581	320	0.090572	320	0.153303	320	0.16911	320	0.143869	320	0.184677	320	0.138446	320	0.225176	320	0.257004	320	0.177714	320	0.17948	320	0.192525	320	0.219485	320	0.244844	320	0.54744	320	0.0357202	0.00425778	0.0874581	0.00466767	0.090572	0.00433588	0.153303	0.00470744	0.16911	0.0051542	0.143869	0.00467088	0.184677	0.00516674	0.138446	0.00483838	0.225176	0.00547668	0.257004	0.00594929	0.177714	0.0057821	0.17948	0.00506333	0.192525	0.00459641	0.219485	0.00521521	0.244844	0.00664927	0.7538	0.8319	0.5792	0.78	0.7932	0.8478	0.3147	0.7974	0.4028	0.6967	0.3613	0.8157	0.8437	0.742	0.8386	0.8324	0.5461	0.6604	0.7964	0.7212	0.9978	0.8395	0.9696	0.9411	0.3993	0.8226	0.8016	0.7679	0.9988	0.8135	non-barrier loci	non-barrier loci	non-barrier loci	non-barrier loci	non-barrier loci	non-barrier loci	non-barrier loci	non-barrier loci	non-barrier loci	non-barrier loci	non-barrier loci	non-barrier loci	non-barrier loci	non-barrier loci	non-barrier loci
Chromosome_1	scaffold_2	78270000	78320000	48935	0.003794	49260	0.004117	49196	0.003258	49262	0.003995	48908	0.002736	49183	0.003034	49168	0.003929	49069	0.003386	49200	0.004291	47805	0.003828	47969	0.003899	48731	0.003721	45124	0.004465	0.00392846	282	0.00411924	277	0.00402116	270	0.00420047	284	0.00456679	297	0.00452869	314	0.00467716	306	0.00428713	315	0.00464498	320	0.0050547	329	0.00518267	366	0.00463583	331	0.00450364	280	0.00497977	299	0.00571167	366	0.00999782	384	0.0391269	314	0.0869222	314	0.113984	314	0.144045	314	0.142799	314	0.1838	314	0.180371	314	0.14181	314	0.172761	314	0.216163	314	0.181423	314	0.168768	314	0.236694	314	0.235937	314	0.214265	314	0.567889	314	0.0391269	0.00392846	0.0869222	0.00402116	0.113984	0.00411924	0.144045	0.00420047	0.142799	0.00452869	0.1838	0.00456679	0.180371	0.00467716	0.14181	0.00428713	0.172761	0.00464498	0.216163	0.0050547	0.181423	0.00518267	0.168768	0.00463583	0.236694	0.00450364	0.235937	0.00497977	0.214265	0.00571167	0.7731	0.873	0.5766	0.8456	0.8695	0.8843	0.4971	0.8571	0.5357	0.7946	0.3817	0.8541	0.8677	0.7964	0.8713	0.9059	0.7875	0.8043	0.8629	0.8278	0.996	0.877	0.9704	0.9482	0.5852	0.8714	0.7909	0.8069	0.9978	0.8739	non-barrier loci	non-barrier loci	non-barrier loci	non-barrier loci	non-barrier loci	non-barrier loci	non-barrier loci	non-barrier loci	non-barrier loci	non-barrier loci	non-barrier loci	non-barrier loci	non-barrier loci	non-barrier loci	non-barrier loci
Chromosome_1	scaffold_2	78280000	78330000	48931	0.004244	49255	0.004524	49183	0.003924	49256	0.004666	48903	0.003038	49172	0.003297	49157	0.004302	49067	0.003812	49194	0.00466	47801	0.004347	47950	0.003912	48720	0.003523	45115	0.005007	0.00426065	306	0.00458145	317	0.00444332	293	0.00448591	314	0.00492452	336	0.00469439	337	0.00498	336	0.00455382	340	0.00479279	345	0.00539183	352	0.00563847	385	0.00515173	360	0.00483827	313	0.00521001	321	0.00571935	367	0.0104542	418	0.0392902	329	0.07776	329	0.0932294	329	0.104963	329	0.115917	329	0.162722	329	0.161652	329	0.121815	329	0.140128	329	0.215756	329	0.20665	329	0.161116	329	0.197733	329	0.228495	329	0.221811	329	0.520583	329	0.0392902	0.00426065	0.07776	0.00444332	0.0932294	0.00458145	0.104963	0.00448591	0.115917	0.00469439	0.162722	0.00492452	0.161652	0.00498	0.121815	0.00455382	0.140128	0.00479279	0.215756	0.00539183	0.20665	0.00563847	0.161116	0.00515173	0.197733	0.00483827	0.228495	0.00521001	0.221811	0.00571935	0.7633	0.8079	0.6261	0.8022	0.8675	0.8192	0.682	0.8013	0.6889	0.7566	0.4	0.7677	0.9182	0.7716	0.9309	0.873	0.8885	0.7914	0.7769	0.7823	0.9924	0.836	0.9728	0.9279	0.5853	0.8038	0.868	0.7843	0.9964	0.8844	non-barrier loci	non-barrier loci	non-barrier loci	non-barrier loci	non-barrier loci	non-barrier loci	non-barrier loci	non-barrier loci	non-barrier loci	non-barrier loci	non-barrier loci	non-barrier loci	non-barrier loci	non-barrier loci	non-barrier loci
Chromosome_1	scaffold_2	78290000	78340000	48875	0.004313	49256	0.004442	49183	0.004051	49261	0.004542	48980	0.003199	49205	0.003219	49150	0.004229	49069	0.003516	49263	0.004558	48264	0.003945	48415	0.003427	48900	0.003046	45106	0.004438	0.00490264	369	0.00517109	375	0.00489169	337	0.00507237	374	0.00556913	395	0.00529295	397	0.00553465	403	0.00500876	384	0.00538478	398	0.0060275	397	0.00646018	453	0.00593687	417	0.00548776	373	0.00592787	387	0.00656447	415	0.0111192	492	0.0319565	380	0.0688151	380	0.0817505	380	0.101358	380	0.0991853	380	0.14193	380	0.128994	380	0.089467	380	0.132996	380	0.280484	380	0.21479	380	0.184988	380	0.19248	380	0.200835	380	0.324541	380	0.484162	380	0.0319565	0.00490264	0.0688151	0.00489169	0.0817505	0.00517109	0.101358	0.00507237	0.0991853	0.00529295	0.14193	0.00556913	0.128994	0.00553465	0.089467	0.00500876	0.132996	0.00538478	0.280484	0.0060275	0.21479	0.00646018	0.184988	0.00593687	0.19248	0.00548776	0.200835	0.00592787	0.324541	0.00656447	0.7659	0.6237	0.7518	0.6965	0.8381	0.6687	0.771	0.6824	0.7961	0.6326	0.4332	0.5841	0.9587	0.6672	0.9615	0.7763	0.8834	0.6508	0.5738	0.6636	0.9917	0.7212	0.9709	0.8874	0.4969	0.6551	0.9025	0.6527	0.9804	0.8343	non-barrier loci	non-barrier loci	non-barrier loci	non-barrier loci	non-barrier loci	non-barrier loci	non-barrier loci	non-barrier loci	non-barrier loci	non-barrier loci	non-barrier loci	non-barrier loci	non-barrier loci	non-barrier loci	non-barrier loci
Chromosome_1	scaffold_2	78300000	78350000	49424	0.004219	49340	0.004226	49360	0.003639	49292	0.003669	49261	0.003666	49311	0.00383	49419	0.003762	49384	0.003865	49403	0.004013	49450	0.003308	49406	0.002336	49322	0.004099	49350	0.003953	0.00556828	409	0.00586455	412	0.00540303	367	0.00571658	413	0.00630995	438	0.00602109	440	0.00609295	455	0.00594156	439	0.00622401	431	0.00705923	419	0.00699297	487	0.00661858	461	0.00626473	407	0.00627712	431	0.00699788	421	0.012059	534	0.0399954	421	0.0632383	421	0.115158	421	0.0980913	421	0.110756	421	0.138827	421	0.110951	421	0.0816975	421	0.193345	421	0.355989	421	0.196795	421	0.177643	421	0.237621	421	0.156234	421	0.360542	421	0.479475	421	0.0399954	0.00556828	0.0632383	0.00540303	0.115158	0.00586455	0.0980913	0.00571658	0.110756	0.00602109	0.138827	0.00630995	0.110951	0.00609295	0.0816975	0.00594156	0.193345	0.00622401	0.355989	0.00705923	0.196795	0.00699297	0.177643	0.00661858	0.237621	0.00626473	0.156234	0.00627712	0.360542	0.00699788	0.7243	0.3913	0.7818	0.5014	0.8143	0.4883	0.8304	0.4526	0.839	0.4317	0.592	0.3735	0.9705	0.4855	0.9835	0.6043	0.7648	0.4284	0.2909	0.4551	0.9936	0.5202	0.968	0.8277	0.4976	0.4684	0.9548	0.4672	0.9364	0.732	non-barrier loci	non-barrier loci	non-barrier loci	non-barrier loci	non-barrier loci	non-barrier loci	non-barrier loci	non-barrier loci	non-barrier loci	non-barrier loci	non-barrier loci	non-barrier loci	non-barrier loci	non-barrier loci	non-barrier loci
Chromosome_1	scaffold_2	78310000	78360000	49440	0.003643	49341	0.003814	49387	0.003516	49317	0.003349	49261	0.003153	49311	0.003383	49452	0.003459	49382	0.003463	49405	0.003242	49455	0.003186	49428	0.002613	49320	0.003695	49353	0.003453	0.0060884	444	0.00648761	456	0.00564919	398	0.00604098	450	0.00691144	483	0.00626197	460	0.00692088	519	0.006468	475	0.00668341	454	0.00715246	430	0.00747901	537	0.00704379	506	0.00678688	450	0.00725676	496	0.00729725	455	0.0127881	594	0.0421376	466	0.0660316	466	0.125873	466	0.0985918	466	0.0990101	466	0.143882	466	0.123233	466	0.0853415	466	0.21603	466	0.363755	466	0.178786	466	0.170851	466	0.234765	466	0.168775	466	0.381296	466	0.481895	466	0.0421376	0.0060884	0.0660316	0.00564919	0.125873	0.00648761	0.0985918	0.00604098	0.0990101	0.00626197	0.143882	0.00691144	0.123233	0.00692088	0.0853415	0.006468	0.21603	0.00668341	0.363755	0.00715246	0.178786	0.00747901	0.170851	0.00704379	0.234765	0.00678688	0.168775	0.00725676	0.381296	0.00729725	0.6618	0.2382	0.7234	0.3805	0.7536	0.3368	0.7933	0.2764	0.8275	0.2726	0.6323	0.2281	0.9743	0.3476	0.985	0.4337	0.588	0.2796	0.1324	0.3138	0.9959	0.388	0.97	0.7803	0.4622	0.3116	0.9807	0.3351	0.8839	0.6256	non-barrier loci	non-barrier loci	non-barrier loci	non-barrier loci	non-barrier loci	non-barrier loci	non-barrier loci	non-barrier loci	non-barrier loci	non-barrier loci	non-barrier loci	non-barrier loci	non-barrier loci	non-barrier loci	non-barrier loci
Chromosome_1	scaffold_2	78320000	78370000	49956	0.003083	49884	0.003277	49963	0.003091	49849	0.003022	49880	0.002694	49865	0.00295	49990	0.002954	49966	0.002963	49937	0.002865	49998	0.002802	49962	0.00278	49918	0.003256	49820	0.00322	0.00627528	462	0.00663037	477	0.00613838	428	0.0067763	506	0.00712237	518	0.00669004	505	0.00734721	546	0.00685783	523	0.00693588	461	0.00774877	475	0.0079041	566	0.00724128	527	0.00734408	516	0.00744944	536	0.00784462	500	0.0130408	619	0.0509468	499	0.0841088	499	0.117632	499	0.100973	499	0.102923	499	0.121767	499	0.129554	499	0.079819	499	0.23679	499	0.38005	499	0.18263	499	0.15594	499	0.209875	499	0.12989	499	0.381126	499	0.485352	499	0.0509468	0.00627528	0.0841088	0.00613838	0.117632	0.00663037	0.100973	0.0067763	0.102923	0.00669004	0.121767	0.00712237	0.129554	0.00734721	0.079819	0.00685783	0.23679	0.00693588	0.38005	0.00774877	0.18263	0.0079041	0.15594	0.00724128	0.209875	0.00734408	0.12989	0.00744944	0.381126	0.00784462	0.5602	0.1738	0.6196	0.2734	0.6728	0.2524	0.7573	0.1691	0.7829	0.1846	0.6157	0.1553	0.9657	0.2463	0.979	0.2994	0.3612	0.1877	0.0769	0.2232	0.9978	0.3322	0.9765	0.7515	0.4606	0.2113	0.9898	0.2442	0.8901	0.5784	non-barrier loci	non-barrier loci	non-barrier loci	non-barrier loci	non-barrier loci	non-barrier loci	non-barrier loci	non-barrier loci	non-barrier loci	non-barrier loci	non-barrier loci	non-barrier loci	non-barrier loci	non-barrier loci	non-barrier loci
Chromosome_1	scaffold_2	78330000	78380000	49990	0.002682	49950	0.003102	49988	0.002701	49990	0.00276	49988	0.002329	49911	0.002638	49996	0.002903	49989	0.002735	49993	0.002722	49998	0.002726	49991	0.002869	49994	0.003175	49820	0.002798	0.00637564	478	0.00684784	494	0.0062204	454	0.00697347	540	0.00730041	538	0.0070199	529	0.00734604	555	0.00716705	552	0.00722084	473	0.00776166	477	0.00765213	581	0.00740988	553	0.00757463	542	0.00753822	559	0.00779176	503	0.0132429	628	0.0496545	530	0.0926543	530	0.129556	530	0.117753	530	0.115044	530	0.135467	530	0.130181	530	0.0965272	530	0.258452	530	0.399242	530	0.153712	530	0.155084	530	0.209158	530	0.123705	530	0.378271	530	0.518368	530	0.0496545	0.00637564	0.0926543	0.0062204	0.129556	0.00684784	0.117753	0.00697347	0.115044	0.0070199	0.135467	0.00730041	0.130181	0.00734604	0.0965272	0.00716705	0.258452	0.00722084	0.399242	0.00776166	0.153712	0.00765213	0.155084	0.00740988	0.209158	0.00757463	0.123705	0.00753822	0.378271	0.00779176	0.5349	0.1673	0.4664	0.217	0.6788	0.233	0.6918	0.1286	0.7533	0.1648	0.6453	0.133	0.9517	0.2055	0.9636	0.2386	0.2413	0.1546	0.0848	0.2327	0.999	0.3481	0.9814	0.7508	0.5459	0.1735	0.9928	0.1938	0.9264	0.5947	non-barrier loci	non-barrier loci	non-barrier loci	non-barrier loci	non-barrier loci	non-barrier loci	non-barrier loci	non-barrier loci	non-barrier loci	non-barrier loci	non-barrier loci	non-barrier loci	non-barrier loci	non-barrier loci	non-barrier loci
Chromosome_1	scaffold_2	78340000	78390000	49991	0.003089	49952	0.003481	49976	0.002987	49980	0.003417	49905	0.002545	49889	0.002851	49996	0.003494	49979	0.003214	49918	0.003387	49528	0.003391	49520	0.003486	49805	0.00379	49984	0.003257	0.00625237	461	0.00686521	496	0.00645625	470	0.00699153	545	0.00735956	535	0.00694533	514	0.0074485	554	0.00761664	577	0.007428	460	0.00770441	479	0.00741343	562	0.0073806	555	0.00764654	547	0.00771558	564	0.0073565	488	0.0131853	608	0.0518663	525	0.0993395	525	0.139472	525	0.115721	525	0.126937	525	0.137909	525	0.142147	525	0.119113	525	0.318917	525	0.389478	525	0.126181	525	0.137362	525	0.207907	525	0.131369	525	0.317047	525	0.535369	525	0.0518663	0.00625237	0.0993395	0.00645625	0.139472	0.00686521	0.115721	0.00699153	0.126937	0.00694533	0.137909	0.00735956	0.142147	0.0074485	0.119113	0.00761664	0.318917	0.007428	0.389478	0.00770441	0.126181	0.00741343	0.137362	0.0073806	0.207907	0.00764654	0.131369	0.00771558	0.317047	0.0073565	0.5257	0.2133	0.3394	0.1983	0.6929	0.2554	0.6084	0.1236	0.7172	0.1768	0.6944	0.1493	0.9546	0.2363	0.9409	0.2251	0.1461	0.1639	0.1407	0.2827	0.9997	0.428	0.9837	0.7756	0.6007	0.168	0.9967	0.2212	0.9604	0.6523	non-barrier loci	non-barrier loci	non-barrier loci	non-barrier loci	non-barrier loci	non-barrier loci	non-barrier loci	non-barrier loci	non-barrier loci	non-barrier loci	non-barrier loci	non-barrier loci	non-barrier loci	non-barrier loci	non-barrier loci
Chromosome_1	scaffold_2	78350000	78400000	49747	0.004945	49734	0.004959	49688	0.004966	49736	0.004557	49895	0.005075	49859	0.005379	49743	0.005065	49730	0.005266	49796	0.005502	49727	0.003333	49728	0.002869	49730	0.005383	49322	0.005422	0.00582147	433	0.00648409	481	0.00616643	467	0.00665466	529	0.00686834	513	0.00640867	492	0.00700799	532	0.00711069	550	0.00694779	434	0.00664895	457	0.00694823	542	0.00681242	514	0.00729818	541	0.00752986	558	0.00683647	479	0.0127861	606	0.0457019	492	0.115088	492	0.114554	492	0.12864	492	0.118688	492	0.122187	492	0.130835	492	0.121979	492	0.316568	492	0.314521	492	0.140452	492	0.140005	492	0.177441	492	0.126433	492	0.28349	492	0.539534	492	0.0457019	0.00582147	0.115088	0.00616643	0.114554	0.00648409	0.12864	0.00665466	0.118688	0.00640867	0.122187	0.00686834	0.130835	0.00700799	0.121979	0.00711069	0.316568	0.00694779	0.314521	0.00664895	0.140452	0.00694823	0.140005	0.00681242	0.177441	0.00729818	0.126433	0.00752986	0.28349	0.00683647	0.5765	0.2777	0.3076	0.2408	0.7039	0.2985	0.583	0.1577	0.6362	0.2261	0.6628	0.1908	0.9619	0.2919	0.9025	0.2536	0.0817	0.1772	0.2593	0.4026	0.9998	0.5325	0.9788	0.785	0.675	0.2009	0.9925	0.2565	0.9855	0.7244	non-barrier loci	non-barrier loci	non-barrier loci	non-barrier loci	non-barrier loci	non-barrier loci	non-barrier loci	non-barrier loci	non-barrier loci	non-barrier loci	non-barrier loci	non-barrier loci	non-barrier loci	non-barrier loci	non-barrier loci
Chromosome_1	scaffold_2	78360000	78410000	49733	0.005147	49741	0.005096	49670	0.004785	49713	0.004775	49896	0.0053	49863	0.005309	49716	0.005322	49730	0.005342	49793	0.00587	49732	0.003458	49711	0.002635	49738	0.005673	49324	0.005801	0.00550197	413	0.0060733	449	0.00591976	441	0.00655144	514	0.00650454	477	0.00617614	460	0.00644967	486	0.00674764	514	0.00672495	408	0.0065711	450	0.00651753	494	0.00660782	476	0.00703861	509	0.00696533	511	0.00678036	468	0.012499	568	0.0453104	449	0.111232	449	0.117195	449	0.131658	449	0.127591	449	0.118731	449	0.120827	449	0.125648	449	0.333382	449	0.286379	449	0.144839	449	0.174251	449	0.177391	449	0.123083	449	0.266463	449	0.541046	449	0.0453104	0.00550197	0.111232	0.00591976	0.117195	0.0060733	0.131658	0.00655144	0.127591	0.00617614	0.118731	0.00650454	0.120827	0.00644967	0.125648	0.00674764	0.333382	0.00672495	0.286379	0.0065711	0.144839	0.00651753	0.174251	0.00660782	0.177391	0.00703861	0.123083	0.00696533	0.266463	0.00678036	0.6446	0.3719	0.3446	0.3217	0.7694	0.3958	0.5946	0.2162	0.5834	0.3205	0.7529	0.2848	0.9666	0.35	0.8868	0.3281	0.048	0.1855	0.486	0.5184	0.9993	0.6016	0.9613	0.793	0.7688	0.2871	0.9923	0.2948	0.9934	0.7661	non-barrier loci	non-barrier loci	non-barrier loci	non-barrier loci	non-barrier loci	non-barrier loci	non-barrier loci	non-barrier loci	non-barrier loci	non-barrier loci	non-barrier loci	non-barrier loci	non-barrier loci	non-barrier loci	non-barrier loci
Chromosome_1	scaffold_2	78370000	78420000	49215	0.005209	49202	0.005124	49104	0.004774	49184	0.004588	49274	0.005232	49314	0.005233	49179	0.005423	49146	0.005226	49259	0.005518	49190	0.00382	49176	0.002506	49144	0.005662	48857	0.005585	0.00539534	414	0.00593984	449	0.00538684	418	0.00614231	482	0.00614426	449	0.00594976	441	0.00648988	486	0.00630206	475	0.00706168	403	0.00624168	429	0.00657322	490	0.00724217	480	0.00651354	469	0.0069902	492	0.00668247	455	0.0127053	561	0.041636	445	0.0945185	445	0.110241	445	0.119479	445	0.160016	445	0.129421	445	0.125113	445	0.13797	445	0.356772	445	0.268009	445	0.155532	445	0.248243	445	0.139726	445	0.15418	445	0.245946	445	0.570226	445	0.041636	0.00539534	0.0945185	0.00538684	0.110241	0.00593984	0.119479	0.00614231	0.160016	0.00594976	0.129421	0.00614426	0.125113	0.00648988	0.13797	0.00630206	0.356772	0.00706168	0.268009	0.00624168	0.155532	0.00657322	0.248243	0.00724217	0.139726	0.00651354	0.15418	0.0069902	0.245946	0.00668247	0.7008	0.4666	0.4161	0.4709	0.8052	0.4997	0.5514	0.2786	0.5215	0.4328	0.8345	0.4394	0.967	0.4262	0.9057	0.4799	0.0444	0.2343	0.7266	0.6175	0.9989	0.6823	0.9305	0.7936	0.8224	0.3787	0.9908	0.3794	0.9942	0.7689	non-barrier loci	non-barrier loci	non-barrier loci	non-barrier loci	non-barrier loci	non-barrier loci	non-barrier loci	non-barrier loci	non-barrier loci	non-barrier loci	non-barrier loci	non-barrier loci	non-barrier loci	non-barrier loci	non-barrier loci
Chromosome_1	scaffold_2	78380000	78430000	49184	0.005106	49143	0.004828	49117	0.004487	49049	0.004453	49184	0.005033	49282	0.004954	49184	0.004888	49139	0.00505	49230	0.005116	49201	0.003696	49163	0.002651	49086	0.005476	48908	0.005386	0.00506798	384	0.00531419	403	0.00515803	389	0.00593762	440	0.00561209	399	0.00544652	403	0.00637671	462	0.00574643	428	0.00687413	372	0.00602237	409	0.00616022	453	0.00695084	439	0.00612647	431	0.00675801	458	0.00686636	457	0.0122037	529	0.0373583	408	0.079498	408	0.0968237	408	0.126545	408	0.143018	408	0.101139	408	0.137009	408	0.115188	408	0.364239	408	0.228357	408	0.14953	408	0.279458	408	0.152185	408	0.159117	408	0.26148	408	0.55406	408	0.0373583	0.00506798	0.079498	0.00515803	0.0968237	0.00531419	0.126545	0.00593762	0.143018	0.00544652	0.101139	0.00561209	0.137009	0.00637671	0.115188	0.00574643	0.364239	0.00687413	0.228357	0.00602237	0.14953	0.00616022	0.279458	0.00695084	0.152185	0.00612647	0.159117	0.00675801	0.26148	0.00686636	0.7383	0.5566	0.5748	0.6123	0.7882	0.5891	0.5736	0.3627	0.4545	0.5541	0.7808	0.542	0.9559	0.487	0.9142	0.6347	0.0509	0.2794	0.8426	0.65	0.9994	0.7859	0.8766	0.793	0.819	0.4688	0.9601	0.4172	0.9915	0.7662	non-barrier loci	non-barrier loci	non-barrier loci	non-barrier loci	non-barrier loci	non-barrier loci	non-barrier loci	non-barrier loci	non-barrier loci	non-barrier loci	non-barrier loci	non-barrier loci	non-barrier loci	non-barrier loci	non-barrier loci
Chromosome_1	scaffold_2	78390000	78440000	49183	0.004861	49143	0.004784	49122	0.00427	49051	0.00411	49186	0.004237	49262	0.004571	49185	0.004404	49142	0.004579	49232	0.004538	49207	0.003788	49167	0.002368	49087	0.005035	49352	0.005219	0.00477663	363	0.00525949	377	0.00468676	340	0.00577115	405	0.00538113	374	0.00512722	377	0.00588163	419	0.00498336	368	0.00607102	332	0.00597205	388	0.00558563	412	0.0065479	393	0.00598766	407	0.00640723	425	0.0068792	443	0.0127749	527	0.0389678	375	0.0844407	375	0.123271	375	0.144205	375	0.162409	375	0.121825	375	0.147677	375	0.111922	375	0.3217	375	0.204926	375	0.168856	375	0.302674	375	0.160604	375	0.186514	375	0.287456	375	0.581682	375	0.0389678	0.00477663	0.0844407	0.00468676	0.123271	0.00525949	0.144205	0.00577115	0.162409	0.00512722	0.121825	0.00538113	0.147677	0.00588163	0.111922	0.00498336	0.3217	0.00607102	0.204926	0.00597205	0.168856	0.00558563	0.302674	0.0065479	0.160604	0.00598766	0.186514	0.00640723	0.287456	0.0068792	0.7652	0.6682	0.6171	0.7269	0.7422	0.6653	0.5311	0.4525	0.3847	0.6726	0.5953	0.6173	0.9251	0.5238	0.8976	0.7651	0.0548	0.3632	0.8553	0.6759	0.9992	0.8325	0.8278	0.8058	0.8349	0.5458	0.8894	0.4232	0.9916	0.7364	non-barrier loci	non-barrier loci	non-barrier loci	non-barrier loci	non-barrier loci	non-barrier loci	non-barrier loci	non-barrier loci	non-barrier loci	non-barrier loci	non-barrier loci	non-barrier loci	non-barrier loci	non-barrier loci	non-barrier loci
Chromosome_1	scaffold_2	78400000	78450000	49562	0.003739	49665	0.003867	49519	0.003796	49681	0.00347	49523	0.004108	49630	0.003951	49699	0.003566	49600	0.004225	49675	0.003717	49422	0.002905	49721	0.003766	49730	0.004092	49450	0.004174	0.00456861	329	0.00508077	344	0.0045711	305	0.00544206	363	0.00565284	369	0.00485963	326	0.00582374	385	0.0048705	321	0.00590847	293	0.00608838	347	0.00536436	364	0.0065756	360	0.00570645	371	0.00686633	411	0.00691123	400	0.0135527	487	0.0350897	346	0.0770888	346	0.131422	346	0.13161	346	0.159701	346	0.18201	346	0.174483	346	0.143709	346	0.322208	346	0.232371	346	0.148215	346	0.321866	346	0.161329	346	0.271897	346	0.289934	346	0.615479	346	0.0350897	0.00456861	0.0770888	0.0045711	0.131422	0.00508077	0.13161	0.00544206	0.159701	0.00485963	0.18201	0.00565284	0.174483	0.00582374	0.143709	0.0048705	0.322208	0.00590847	0.232371	0.00608838	0.148215	0.00536436	0.321866	0.0065756	0.161329	0.00570645	0.271897	0.00686633	0.289934	0.00691123	0.8067	0.7442	0.5295	0.73	0.6664	0.7035	0.3901	0.4789	0.4028	0.7222	0.3729	0.6061	0.8702	0.5581	0.8664	0.8138	0.064	0.4914	0.7625	0.6422	0.9985	0.8366	0.8462	0.8428	0.8037	0.5904	0.8093	0.4253	0.9807	0.7084	non-barrier loci	non-barrier loci	non-barrier loci	non-barrier loci	non-barrier loci	non-barrier loci	non-barrier loci	non-barrier loci	non-barrier loci	non-barrier loci	non-barrier loci	non-barrier loci	non-barrier loci	non-barrier loci	non-barrier loci
Chromosome_1	scaffold_2	78410000	78460000	49665	0.003895	49886	0.003929	49834	0.003673	49843	0.003177	49825	0.004156	49837	0.003788	49866	0.003505	49839	0.004143	49908	0.003596	49937	0.002827	49910	0.003527	49902	0.003851	49933	0.003814	0.00440303	325	0.00516909	364	0.00487054	336	0.00557482	375	0.00572969	386	0.0050373	357	0.00603018	398	0.00495856	342	0.00580168	286	0.00619507	344	0.00622867	421	0.00633661	365	0.00569291	391	0.0068413	433	0.00748986	446	0.0141022	499	0.0387216	364	0.111127	364	0.147447	364	0.170489	364	0.175933	364	0.206213	364	0.206059	364	0.16145	364	0.353881	364	0.296378	364	0.19974	364	0.28376	364	0.144941	364	0.23909	364	0.298747	364	0.661008	364	0.0387216	0.00440303	0.111127	0.00487054	0.147447	0.00516909	0.170489	0.00557482	0.175933	0.0050373	0.206213	0.00572969	0.206059	0.00603018	0.16145	0.00495856	0.353881	0.00580168	0.296378	0.00619507	0.19974	0.00622867	0.28376	0.00633661	0.144941	0.00569291	0.23909	0.0068413	0.298747	0.00748986	0.753	0.7432	0.3298	0.6458	0.5576	0.6268	0.256	0.4346	0.3531	0.6851	0.1641	0.4711	0.786	0.5296	0.7872	0.7816	0.0525	0.5284	0.5453	0.5815	0.9944	0.7819	0.8806	0.8573	0.7994	0.5644	0.7603	0.3609	0.9776	0.6789	non-barrier loci	non-barrier loci	non-barrier loci	non-barrier loci	non-barrier loci	non-barrier loci	non-barrier loci	non-barrier loci	non-barrier loci	non-barrier loci	non-barrier loci	non-barrier loci	non-barrier loci	non-barrier loci	non-barrier loci
Chromosome_1	scaffold_2	78420000	78470000	49666	0.004075	49882	0.00404	49826	0.003736	49839	0.00348	49826	0.004159	49832	0.003941	49866	0.003807	49840	0.004662	49909	0.004176	49935	0.002872	49910	0.003222	49899	0.004314	49935	0.004023	0.00477095	326	0.0056931	378	0.0056607	351	0.0061177	382	0.00644411	417	0.00548147	358	0.00641791	393	0.00579579	381	0.00586122	293	0.00662495	339	0.00658286	428	0.00602717	353	0.00602706	393	0.00726887	451	0.00743358	431	0.0138072	484	0.0340282	350	0.126733	350	0.155849	350	0.201879	350	0.152674	350	0.201132	350	0.21588	350	0.165804	350	0.348056	350	0.319298	350	0.215399	350	0.215743	350	0.162131	350	0.230017	350	0.323152	350	0.623782	350	0.0340282	0.00477095	0.126733	0.0056607	0.155849	0.0056931	0.201879	0.0061177	0.152674	0.00548147	0.201132	0.00644411	0.21588	0.00641791	0.165804	0.00579579	0.348056	0.00586122	0.319298	0.00662495	0.215399	0.00658286	0.215743	0.00602717	0.162131	0.00602706	0.230017	0.00726887	0.323152	0.00743358	0.6542	0.6658	0.1943	0.4396	0.5065	0.5099	0.1812	0.328	0.3529	0.5652	0.1008	0.2953	0.7054	0.4087	0.7028	0.6446	0.0287	0.4709	0.3996	0.519	0.9883	0.6283	0.9192	0.8477	0.8347	0.5017	0.792	0.2512	0.9836	0.6601	non-barrier loci	non-barrier loci	non-barrier loci	non-barrier loci	non-barrier loci	non-barrier loci	non-barrier loci	non-barrier loci	non-barrier loci	non-barrier loci	non-barrier loci	non-barrier loci	non-barrier loci	non-barrier loci	non-barrier loci
Chromosome_1	scaffold_2	78430000	78480000	49695	0.00443	49885	0.004434	49806	0.004278	49881	0.003681	49862	0.0045	49871	0.004411	49930	0.004265	49863	0.004906	49906	0.004601	49928	0.003126	49911	0.002967	49909	0.004711	49884	0.004443	0.00522561	346	0.00650916	413	0.00614385	369	0.00658143	398	0.00728874	458	0.00591205	374	0.00700982	408	0.00624882	405	0.00621598	293	0.0066988	335	0.00729218	449	0.00642178	370	0.00675647	435	0.00787969	489	0.00726836	428	0.0154802	519	0.0606296	386	0.152335	386	0.176955	386	0.209579	386	0.176044	386	0.227599	386	0.238936	386	0.18378	386	0.392753	386	0.309803	386	0.241621	386	0.221644	386	0.152979	386	0.206916	386	0.273946	386	0.64631	386	0.0606296	0.00522561	0.152335	0.00614385	0.176955	0.00650916	0.209579	0.00658143	0.176044	0.00591205	0.227599	0.00728874	0.238936	0.00700982	0.18378	0.00624882	0.392753	0.00621598	0.309803	0.0066988	0.241621	0.00729218	0.221644	0.00642178	0.152979	0.00675647	0.206916	0.00787969	0.273946	0.00726836	0.5086	0.5544	0.1013	0.2543	0.433	0.3735	0.1227	0.2066	0.3876	0.4328	0.114	0.1893	0.6647	0.3061	0.6865	0.493	0.0188	0.4037	0.3968	0.4875	0.976	0.4179	0.9432	0.8432	0.8452	0.3861	0.9057	0.205	0.9892	0.6305	non-barrier loci	non-barrier loci	non-barrier loci	non-barrier loci	non-barrier loci	non-barrier loci	non-barrier loci	non-barrier loci	non-barrier loci	non-barrier loci	non-barrier loci	non-barrier loci	non-barrier loci	non-barrier loci	non-barrier loci
Chromosome_1	scaffold_2	78440000	78490000	49915	0.004493	49897	0.004552	49818	0.004412	49894	0.004149	49873	0.004793	49887	0.004901	49930	0.004635	49860	0.00492	49918	0.005183	49922	0.00294	49920	0.002999	49907	0.004658	49276	0.004352	0.00564558	358	0.00679778	424	0.00669896	394	0.00693116	411	0.00753086	468	0.00637678	390	0.00753928	423	0.00685697	434	0.00674393	314	0.00686093	346	0.00809435	478	0.00699684	402	0.00698367	442	0.00812087	496	0.00762996	450	0.0161668	536	0.0593834	411	0.152631	411	0.167674	411	0.191463	411	0.15354	411	0.208785	411	0.231523	411	0.177164	411	0.383017	411	0.279625	411	0.227868	411	0.219766	411	0.135071	411	0.187746	411	0.235737	411	0.631493	411	0.0593834	0.00564558	0.152631	0.00669896	0.167674	0.00679778	0.191463	0.00693116	0.15354	0.00637678	0.208785	0.00753086	0.231523	0.00753928	0.177164	0.00685697	0.383017	0.00674393	0.279625	0.00686093	0.227868	0.00809435	0.219766	0.00699684	0.135071	0.00698367	0.187746	0.00812087	0.235737	0.00762996	0.3786	0.3696	0.083	0.1402	0.4011	0.2311	0.1337	0.1221	0.4523	0.2987	0.1378	0.0985	0.6947	0.2241	0.6948	0.3437	0.0218	0.2651	0.5445	0.4096	0.9745	0.2873	0.9425	0.8002	0.8342	0.259	0.9465	0.1467	0.9954	0.6079	non-barrier loci	non-barrier loci	non-barrier loci	non-barrier loci	non-barrier loci	non-barrier loci	non-barrier loci	non-barrier loci	non-barrier loci	non-barrier loci	non-barrier loci	non-barrier loci	non-barrier loci	non-barrier loci	non-barrier loci
Chromosome_1	scaffold_2	78450000	78500000	49849	0.004875	49837	0.005374	49763	0.005258	49803	0.005283	49803	0.005217	49811	0.005405	49856	0.005188	49787	0.005193	49823	0.005368	49831	0.003148	49826	0.004392	49837	0.006079	49557	0.004841	0.00588464	391	0.00722131	455	0.00685371	417	0.00725883	441	0.00752571	479	0.00650115	424	0.00747269	432	0.00709716	476	0.00707317	374	0.00702403	401	0.00858091	520	0.00729724	438	0.00756912	477	0.00791835	514	0.00814873	514	0.0152816	544	0.0655275	447	0.165104	447	0.184899	447	0.206963	447	0.141369	447	0.18552	447	0.209745	447	0.167174	447	0.359045	447	0.254806	447	0.244282	447	0.230562	447	0.164832	447	0.140844	447	0.230367	447	0.625384	447	0.0655275	0.00588464	0.165104	0.00685371	0.184899	0.00722131	0.206963	0.00725883	0.141369	0.00650115	0.18552	0.00752571	0.209745	0.00747269	0.167174	0.00709716	0.359045	0.00707317	0.254806	0.00702403	0.244282	0.00858091	0.230562	0.00729724	0.164832	0.00756912	0.140844	0.00791835	0.230367	0.00814873	0.2902	0.2058	0.0831	0.0907	0.415	0.1392	0.1596	0.07	0.4464	0.1809	0.1503	0.0561	0.7322	0.162	0.7044	0.2272	0.0298	0.1276	0.726	0.3146	0.9773	0.2009	0.9152	0.7162	0.8265	0.1374	0.9744	0.115	0.9983	0.5102	non-barrier loci	non-barrier loci	non-barrier loci	non-barrier loci	non-barrier loci	non-barrier loci	non-barrier loci	non-barrier loci	non-barrier loci	non-barrier loci	non-barrier loci	non-barrier loci	non-barrier loci	non-barrier loci	non-barrier loci
Chromosome_1	scaffold_2	78460000	78510000	49743	0.004793	49607	0.005251	49452	0.005337	49640	0.005514	49500	0.005109	49604	0.005652	49680	0.005067	49551	0.005273	49593	0.005395	49306	0.002853	49629	0.004295	49656	0.006101	49073	0.005054	0.00686977	427	0.00800484	463	0.00712701	411	0.00772066	447	0.00833958	496	0.00728025	433	0.00811799	443	0.0078796	492	0.00817398	418	0.00810038	442	0.00860367	498	0.00849935	468	0.00827589	490	0.00855689	527	0.00846333	511	0.0155219	550	0.0725466	475	0.135426	475	0.164345	475	0.173141	475	0.154784	475	0.197009	475	0.19085	475	0.163259	475	0.316184	475	0.228043	475	0.219861	475	0.278882	475	0.155274	475	0.16117	475	0.209134	475	0.585411	475	0.0725466	0.00686977	0.135426	0.00712701	0.164345	0.00800484	0.173141	0.00772066	0.154784	0.00728025	0.197009	0.00833958	0.19085	0.00811799	0.163259	0.0078796	0.316184	0.00817398	0.228043	0.00810038	0.219861	0.00860367	0.278882	0.00849935	0.155274	0.00827589	0.16117	0.00855689	0.209134	0.00846333	0.2663	0.1136	0.1136	0.0683	0.429	0.093	0.2123	0.0464	0.439	0.1054	0.1746	0.0422	0.8194	0.1446	0.7202	0.1507	0.0856	0.0671	0.8552	0.2008	0.984	0.1552	0.8898	0.6428	0.7924	0.0785	0.9767	0.0962	0.999	0.3673	non-barrier loci	non-barrier loci	non-barrier loci	non-barrier loci	non-barrier loci	non-barrier loci	non-barrier loci	non-barrier loci	non-barrier loci	non-barrier loci	non-barrier loci	non-barrier loci	non-barrier loci	non-barrier loci	non-barrier loci
Chromosome_1	scaffold_2	78470000	78520000	49742	0.004427	49613	0.004943	49458	0.004997	49644	0.004912	49502	0.004676	49616	0.005423	49680	0.004371	49560	0.00477	49602	0.004862	49313	0.002504	49636	0.003818	49667	0.005364	49080	0.004737	0.00703078	411	0.00806132	420	0.00724888	395	0.00794575	421	0.00835509	448	0.00768448	413	0.00793932	404	0.00813314	456	0.00857069	406	0.00822268	416	0.00870796	453	0.00876171	429	0.008997	479	0.00862582	487	0.00938904	501	0.0159694	501	0.0757941	451	0.130682	451	0.16214	451	0.176564	451	0.171854	451	0.208587	451	0.183194	451	0.180443	451	0.29885	451	0.200349	451	0.208883	451	0.301155	451	0.168774	451	0.155889	451	0.197855	451	0.608678	451	0.0757941	0.00703078	0.130682	0.00724888	0.16214	0.00806132	0.176564	0.00794575	0.171854	0.00768448	0.208587	0.00835509	0.183194	0.00793932	0.180443	0.00813314	0.29885	0.00857069	0.200349	0.00822268	0.208883	0.00870796	0.301155	0.00876171	0.168774	0.008997	0.155889	0.00862582	0.197855	0.00938904	0.1897	0.0756	0.1544	0.0759	0.3949	0.0747	0.2689	0.0475	0.364	0.0746	0.1388	0.0417	0.8721	0.1588	0.7171	0.1445	0.2087	0.0491	0.9111	0.1463	0.9884	0.1556	0.8715	0.6169	0.7264	0.056	0.9727	0.0912	0.9991	0.2741	non-barrier loci	non-barrier loci	non-barrier loci	non-barrier loci	non-barrier loci	non-barrier loci	non-barrier loci	non-barrier loci	non-barrier loci	non-barrier loci	non-barrier loci	non-barrier loci	non-barrier loci	non-barrier loci	non-barrier loci
Chromosome_1	scaffold_2	78480000	78530000	49849	0.004183	49744	0.004524	49596	0.004359	49759	0.004532	49606	0.004257	49721	0.004767	49747	0.004075	49678	0.00449	49733	0.004532	49459	0.002513	49768	0.003743	49786	0.00485	49189	0.004448	0.00684668	409	0.00778635	418	0.0068949	393	0.00731845	418	0.00792203	441	0.00747537	415	0.0072776	410	0.00753048	435	0.00782974	416	0.00843746	451	0.00856874	476	0.00813216	411	0.00842012	461	0.00833396	472	0.00984475	533	0.014963	492	0.0880459	441	0.122788	441	0.188008	441	0.147894	441	0.178089	441	0.209402	441	0.154912	441	0.172872	441	0.219576	441	0.205992	441	0.205358	441	0.283911	441	0.17542	441	0.174711	441	0.189405	441	0.616025	441	0.0880459	0.00684668	0.122788	0.0068949	0.188008	0.00778635	0.147894	0.00731845	0.178089	0.00747537	0.209402	0.00792203	0.154912	0.0072776	0.172872	0.00753048	0.219576	0.00782974	0.205992	0.00843746	0.205358	0.00856874	0.283911	0.00813216	0.17542	0.00842012	0.174711	0.00833396	0.189405	0.00984475	0.1336	0.0801	0.2018	0.1116	0.3919	0.0989	0.3663	0.0701	0.2598	0.0739	0.0918	0.0485	0.8948	0.2108	0.7041	0.2014	0.3882	0.0593	0.8962	0.1247	0.9926	0.2166	0.8628	0.6564	0.7317	0.0686	0.9488	0.1099	0.9994	0.2455	non-barrier loci	non-barrier loci	non-barrier loci	non-barrier loci	non-barrier loci	non-barrier loci	non-barrier loci	non-barrier loci	non-barrier loci	non-barrier loci	non-barrier loci	non-barrier loci	non-barrier loci	non-barrier loci	non-barrier loci
Chromosome_1	scaffold_2	78490000	78540000	49630	0.00365	49729	0.003861	49625	0.003942	49755	0.003781	49610	0.004138	49712	0.004025	49746	0.00373	49712	0.004284	49724	0.003805	49462	0.0026	49760	0.00363	49788	0.00477	49502	0.004234	0.00633958	400	0.00715502	409	0.00630909	374	0.00679607	409	0.00752342	437	0.00709583	420	0.00670395	400	0.00670439	411	0.00745524	408	0.00787501	434	0.00774365	466	0.00727498	385	0.00784584	450	0.00797327	470	0.00909911	518	0.0150252	489	0.0995584	433	0.128043	433	0.200893	433	0.147765	433	0.183843	433	0.227213	433	0.154363	433	0.178943	433	0.208922	433	0.222887	433	0.19804	433	0.271161	433	0.187554	433	0.200504	433	0.204369	433	0.63813	433	0.0995584	0.00633958	0.128043	0.00630909	0.200893	0.00715502	0.147765	0.00679607	0.183843	0.00709583	0.227213	0.00752342	0.154363	0.00670395	0.178943	0.00670439	0.208922	0.00745524	0.222887	0.00787501	0.19804	0.00774365	0.271161	0.00727498	0.187554	0.00784584	0.200504	0.00797327	0.204369	0.00909911	0.0955	0.1404	0.1881	0.1641	0.3123	0.1582	0.4046	0.1153	0.2331	0.1185	0.0802	0.0943	0.9223	0.3459	0.6724	0.3348	0.5458	0.1159	0.8328	0.1635	0.9929	0.3256	0.8826	0.7419	0.7347	0.1182	0.9365	0.1524	0.9988	0.275	non-barrier loci	non-barrier loci	non-barrier loci	non-barrier loci	non-barrier loci	non-barrier loci	non-barrier loci	non-barrier loci	non-barrier loci	non-barrier loci	non-barrier loci	non-barrier loci	non-barrier loci	non-barrier loci	non-barrier loci
Chromosome_1	scaffold_2	78500000	78550000	49386	0.003724	49149	0.004646	48872	0.00453	49016	0.004656	48478	0.004681	49032	0.004304	49047	0.004887	49343	0.004384	49126	0.003628	48882	0.004446	49468	0.0043	49355	0.004826	49109	0.003831	0.00602648	383	0.00670244	391	0.00605999	359	0.00650692	391	0.00716367	425	0.00662678	393	0.00632078	383	0.00599518	378	0.00684816	369	0.00779605	404	0.00681195	435	0.00668767	362	0.00720988	428	0.00758327	456	0.00853575	472	0.0157773	501	0.102309	411	0.12666	411	0.198886	411	0.136553	411	0.197748	411	0.23054	411	0.160174	411	0.189614	411	0.204246	411	0.265181	411	0.182393	411	0.261295	411	0.140715	411	0.197372	411	0.232133	411	0.624824	411	0.102309	0.00602648	0.12666	0.00605999	0.198886	0.00670244	0.136553	0.00650692	0.197748	0.00662678	0.23054	0.00716367	0.160174	0.00632078	0.189614	0.00599518	0.204246	0.00684816	0.265181	0.00779605	0.182393	0.00681195	0.261295	0.00668767	0.140715	0.00720988	0.197372	0.00758327	0.232133	0.00853575	0.0608	0.2563	0.1543	0.28	0.236	0.2661	0.4867	0.2328	0.2731	0.2237	0.0915	0.1758	0.925	0.4879	0.5731	0.5367	0.6495	0.2507	0.7297	0.2513	0.9966	0.5278	0.9073	0.8259	0.7974	0.2447	0.9102	0.2181	0.9984	0.3995	non-barrier loci	non-barrier loci	non-barrier loci	non-barrier loci	non-barrier loci	non-barrier loci	non-barrier loci	non-barrier loci	non-barrier loci	non-barrier loci	non-barrier loci	non-barrier loci	non-barrier loci	non-barrier loci	non-barrier loci
Chromosome_1	scaffold_2	78510000	78560000	49394	0.003956	49148	0.004858	48857	0.004726	49012	0.00462	48475	0.004764	49026	0.004289	49058	0.005297	49338	0.004603	49129	0.0041	48882	0.004646	49466	0.004534	49356	0.005255	49122	0.003963	0.00578774	364	0.00646738	379	0.00607383	357	0.00633603	380	0.00685941	420	0.00630485	380	0.00591135	363	0.00574873	354	0.00651847	368	0.00721339	384	0.00647604	418	0.00622105	344	0.00674085	402	0.00741645	447	0.00810191	445	0.0154775	491	0.102423	378	0.139096	378	0.223988	378	0.135945	378	0.163349	378	0.202891	378	0.141788	378	0.232253	378	0.194337	378	0.252013	378	0.164029	378	0.227856	378	0.149997	378	0.206316	378	0.238395	378	0.617615	378	0.102423	0.00578774	0.139096	0.00607383	0.223988	0.00646738	0.135945	0.00633603	0.163349	0.00630485	0.202891	0.00685941	0.141788	0.00591135	0.232253	0.00574873	0.194337	0.00651847	0.252013	0.00721339	0.164029	0.00647604	0.227856	0.00622105	0.149997	0.00674085	0.206316	0.00741645	0.238395	0.00810191	0.0718	0.3559	0.1498	0.326	0.2362	0.3514	0.5764	0.2952	0.3865	0.339	0.1317	0.2286	0.9245	0.5424	0.4117	0.6375	0.7086	0.3475	0.7092	0.369	0.9994	0.6886	0.9326	0.8673	0.8784	0.366	0.8709	0.2554	0.9966	0.527	non-barrier loci	non-barrier loci	non-barrier loci	non-barrier loci	non-barrier loci	non-barrier loci	non-barrier loci	non-barrier loci	non-barrier loci	non-barrier loci	non-barrier loci	non-barrier loci	non-barrier loci	non-barrier loci	non-barrier loci
Chromosome_1	scaffold_2	78520000	78570000	49394	0.004401	49141	0.005374	48851	0.005258	49007	0.005167	48471	0.005313	49012	0.004658	49057	0.005585	49329	0.005076	49123	0.004852	48878	0.004882	49459	0.005177	49345	0.00573	49215	0.004416	0.00535095	348	0.0061103	381	0.00569315	354	0.00580814	370	0.00652375	430	0.00571063	378	0.00578115	364	0.00539878	331	0.00586295	355	0.0065953	379	0.00608595	425	0.00584959	349	0.00601795	391	0.00726973	462	0.00736591	439	0.0146238	498	0.099968	385	0.139702	385	0.224448	385	0.105913	385	0.132847	385	0.184066	385	0.166496	385	0.271613	385	0.176255	385	0.252724	385	0.160506	385	0.206495	385	0.112473	385	0.232728	385	0.243853	385	0.596214	385	0.099968	0.00535095	0.139702	0.00569315	0.224448	0.0061103	0.105913	0.00580814	0.132847	0.00571063	0.184066	0.00652375	0.166496	0.00578115	0.271613	0.00539878	0.176255	0.00586295	0.252724	0.0065953	0.160506	0.00608595	0.206495	0.00584959	0.112473	0.00601795	0.232728	0.00726973	0.243853	0.00736591	0.124	0.3351	0.1885	0.2689	0.3015	0.3228	0.7256	0.2735	0.5276	0.3631	0.2357	0.2139	0.9251	0.5207	0.2992	0.6044	0.7629	0.3412	0.7522	0.4054	0.9995	0.72	0.9531	0.8601	0.9596	0.4004	0.826	0.2313	0.9962	0.6037	non-barrier loci	non-barrier loci	non-barrier loci	non-barrier loci	non-barrier loci	non-barrier loci	non-barrier loci	non-barrier loci	non-barrier loci	non-barrier loci	non-barrier loci	non-barrier loci	non-barrier loci	non-barrier loci	non-barrier loci
Chromosome_1	scaffold_2	78530000	78580000	49251	0.004634	49000	0.005746	48698	0.005744	48879	0.005347	48317	0.005548	48861	0.005005	48917	0.005741	49191	0.005237	48979	0.005359	48730	0.004497	49316	0.004986	49201	0.005603	49107	0.004681	0.00617661	402	0.00688533	442	0.00663755	414	0.00672162	430	0.00746309	492	0.00647271	420	0.00668375	396	0.00651682	383	0.00700047	414	0.00701807	409	0.00675023	452	0.00687177	416	0.0067241	440	0.00796244	506	0.00757025	452	0.0154029	555	0.0633366	415	0.107186	415	0.158793	415	0.089154	415	0.124108	415	0.165801	415	0.158001	415	0.278943	415	0.158598	415	0.213391	415	0.12964	415	0.180226	415	0.0892239	415	0.251418	415	0.24781	415	0.543632	415	0.0633366	0.00617661	0.107186	0.00663755	0.158793	0.00688533	0.089154	0.00672162	0.124108	0.00647271	0.165801	0.00746309	0.158001	0.00668375	0.278943	0.00651682	0.158598	0.00700047	0.213391	0.00701807	0.12964	0.00675023	0.180226	0.00687177	0.0892239	0.0067241	0.251418	0.00796244	0.24781	0.00757025	0.2036	0.1824	0.2605	0.133	0.3944	0.2082	0.8388	0.1487	0.629	0.2141	0.3601	0.1088	0.9007	0.35	0.2524	0.388	0.7679	0.1823	0.8676	0.3522	0.9999	0.5511	0.9561	0.7959	0.9768	0.3106	0.7635	0.145	0.9974	0.5833	non-barrier loci	non-barrier loci	non-barrier loci	non-barrier loci	non-barrier loci	non-barrier loci	non-barrier loci	non-barrier loci	non-barrier loci	non-barrier loci	non-barrier loci	non-barrier loci	non-barrier loci	non-barrier loci	non-barrier loci
Chromosome_1	scaffold_2	78540000	78590000	49853	0.005225	49850	0.006024	49761	0.005843	49813	0.005396	49809	0.0055	49797	0.005424	49855	0.00552	49781	0.005504	49805	0.005654	49839	0.003947	49816	0.004896	49829	0.005756	49565	0.005044	0.00699888	436	0.00775923	484	0.00743536	468	0.00752068	473	0.00822985	535	0.00737083	450	0.00744338	428	0.00742949	421	0.00794434	451	0.00782448	463	0.00757055	483	0.00778424	451	0.00751109	477	0.00856092	534	0.00798688	476	0.0145775	567	0.0626965	418	0.0938841	418	0.14056	418	0.0830675	418	0.144787	418	0.150948	418	0.177969	418	0.259061	418	0.186692	418	0.203618	418	0.134997	418	0.210027	418	0.0686263	418	0.249213	418	0.210898	418	0.481633	418	0.0626965	0.00699888	0.0938841	0.00743536	0.14056	0.00775923	0.0830675	0.00752068	0.144787	0.00737083	0.150948	0.00822985	0.177969	0.00744338	0.259061	0.00742949	0.186692	0.00794434	0.203618	0.00782448	0.134997	0.00757055	0.210027	0.00778424	0.0686263	0.00751109	0.249213	0.00856092	0.210898	0.00798688	0.2996	0.0846	0.3646	0.0617	0.5292	0.1228	0.8877	0.0818	0.5443	0.1071	0.4217	0.0516	0.8293	0.2172	0.2772	0.2212	0.7516	0.0875	0.9356	0.258	0.9996	0.3549	0.9496	0.7085	0.9882	0.2295	0.7338	0.1024	0.9986	0.5156	non-barrier loci	non-barrier loci	non-barrier loci	non-barrier loci	non-barrier loci	non-barrier loci	non-barrier loci	non-barrier loci	non-barrier loci	non-barrier loci	non-barrier loci	non-barrier loci	non-barrier loci	non-barrier loci	non-barrier loci
Chromosome_1	scaffold_2	78550000	78600000	47921	0.005821	47633	0.005919	47326	0.005643	47733	0.005889	47409	0.005644	47406	0.005875	47698	0.005224	47730	0.004553	47608	0.004454	47325	0.005165	47618	0.004876	47476	0.005778	45776	0.00486	0.00793031	475	0.00847854	518	0.00819545	508	0.00815882	500	0.00909305	571	0.00844185	491	0.00843435	463	0.0086327	488	0.00882161	483	0.00839743	508	0.00909472	534	0.00901795	500	0.00801497	514	0.00904995	550	0.00881966	527	0.0141813	572	0.0691773	444	0.0976826	444	0.150681	444	0.0893979	444	0.158374	444	0.157903	444	0.214335	444	0.23511	444	0.194279	444	0.165779	444	0.176868	444	0.229658	444	0.0944549	444	0.24936	444	0.185244	444	0.483466	444	0.0691773	0.00793031	0.0976826	0.00819545	0.150681	0.00847854	0.0893979	0.00815882	0.158374	0.00844185	0.157903	0.00909305	0.214335	0.00843435	0.23511	0.0086327	0.194279	0.00882161	0.165779	0.00839743	0.176868	0.00909472	0.229658	0.00901795	0.0944549	0.00801497	0.24936	0.00904995	0.185244	0.00881966	0.3487	0.0271	0.4606	0.0216	0.6202	0.0597	0.8701	0.0359	0.3901	0.0416	0.4127	0.0168	0.7816	0.1262	0.4072	0.1098	0.7206	0.0358	0.9747	0.1463	0.9982	0.1787	0.9478	0.6064	0.986	0.1373	0.7428	0.0649	0.9998	0.3931	non-barrier loci	non-barrier loci	non-barrier loci	non-barrier loci	non-barrier loci	non-barrier loci	non-barrier loci	non-barrier loci	non-barrier loci	non-barrier loci	non-barrier loci	non-barrier loci	non-barrier loci	non-barrier loci	non-barrier loci
Chromosome_1	scaffold_2	78560000	78610000	47920	0.005358	47636	0.005569	47349	0.005418	47749	0.005595	47427	0.005627	47453	0.005708	47689	0.004939	47751	0.004531	47603	0.003717	47329	0.004958	47712	0.004464	47522	0.005354	45763	0.004578	0.00718332	450	0.00778708	497	0.00750475	480	0.00744783	472	0.00841797	537	0.00773768	456	0.00775396	434	0.00787163	467	0.00805163	449	0.0082132	511	0.00873569	518	0.00844742	485	0.00748357	500	0.00830178	512	0.00885954	533	0.0143638	568	0.0662897	448	0.100386	448	0.143285	448	0.102389	448	0.187188	448	0.163436	448	0.234349	448	0.205821	448	0.184446	448	0.17349	448	0.201933	448	0.214931	448	0.0980485	448	0.241227	448	0.187214	448	0.512379	448	0.0662897	0.00718332	0.100386	0.00750475	0.143285	0.00778708	0.102389	0.00744783	0.187188	0.00773768	0.163436	0.00841797	0.234349	0.00775396	0.205821	0.00787163	0.184446	0.00805163	0.17349	0.0082132	0.201933	0.00873569	0.214931	0.00844742	0.0980485	0.00748357	0.241227	0.00830178	0.187214	0.00885954	0.2744	0.0185	0.4202	0.0165	0.6075	0.052	0.817	0.031	0.252	0.0295	0.3817	0.0122	0.7099	0.1127	0.6141	0.0889	0.6637	0.0257	0.9773	0.0929	0.995	0.1129	0.9369	0.5766	0.9705	0.1215	0.7645	0.0647	0.9997	0.3155	non-barrier loci	non-barrier loci	non-barrier loci	non-barrier loci	non-barrier loci	non-barrier loci	non-barrier loci	non-barrier loci	non-barrier loci	non-barrier loci	non-barrier loci	non-barrier loci	non-barrier loci	non-barrier loci	non-barrier loci
Chromosome_1	scaffold_2	78570000	78620000	48066	0.004869	47840	0.005116	47584	0.004938	47904	0.005144	47611	0.005195	47609	0.00534	47859	0.004929	47912	0.004408	47773	0.00317	47481	0.004797	47914	0.00415	47702	0.0051	45839	0.004525	0.00808609	476	0.00855592	522	0.00814879	496	0.00807439	493	0.00942262	562	0.0083433	462	0.00825876	452	0.00836294	501	0.00869328	468	0.00910366	540	0.00941073	534	0.00890607	502	0.00814077	513	0.0089305	517	0.00961436	542	0.0156208	602	0.0671953	441	0.0951548	441	0.131972	441	0.103189	441	0.199797	441	0.170656	441	0.206652	441	0.141266	441	0.182508	441	0.168667	441	0.203465	441	0.215436	441	0.1119	441	0.234984	441	0.208906	441	0.495675	441	0.0671953	0.00808609	0.0951548	0.00814879	0.131972	0.00855592	0.103189	0.00807439	0.199797	0.0083433	0.170656	0.00942262	0.206652	0.00825876	0.141266	0.00836294	0.182508	0.00869328	0.168667	0.00910366	0.203465	0.00941073	0.215436	0.00890607	0.1119	0.00814077	0.234984	0.0089305	0.208906	0.00961436	0.2802	0.0206	0.3215	0.021	0.5987	0.063	0.6995	0.035	0.2022	0.0372	0.3574	0.0107	0.6705	0.1168	0.7941	0.0847	0.6792	0.0327	0.9741	0.0666	0.9881	0.089	0.9277	0.5821	0.9502	0.1311	0.8188	0.074	0.9995	0.2392	non-barrier loci	non-barrier loci	non-barrier loci	non-barrier loci	non-barrier loci	non-barrier loci	non-barrier loci	non-barrier loci	non-barrier loci	non-barrier loci	non-barrier loci	non-barrier loci	non-barrier loci	non-barrier loci	non-barrier loci
Chromosome_1	scaffold_2	78580000	78630000	48490	0.00416	48394	0.004467	48206	0.00425	48361	0.004633	48258	0.004726	48211	0.004897	48350	0.004802	48361	0.004113	48260	0.002879	48243	0.004407	48381	0.004042	48313	0.005126	46306	0.004016	0.00733968	402	0.0077129	433	0.00745991	418	0.00752952	414	0.00872598	489	0.00764397	387	0.00770623	389	0.00784245	440	0.00803339	401	0.00880203	479	0.00878428	464	0.00822509	426	0.00751304	438	0.00834754	452	0.00946169	489	0.0143699	511	0.0682638	373	0.116481	373	0.13432	373	0.122308	373	0.201682	373	0.15908	373	0.230381	373	0.11783	373	0.205691	373	0.185195	373	0.215109	373	0.245724	373	0.117642	373	0.217039	373	0.22503	373	0.496726	373	0.0682638	0.00733968	0.116481	0.00745991	0.13432	0.0077129	0.122308	0.00752952	0.201682	0.00764397	0.15908	0.00872598	0.230381	0.00770623	0.11783	0.00784245	0.205691	0.00803339	0.185195	0.00880203	0.215109	0.00878428	0.245724	0.00822509	0.117642	0.00751304	0.217039	0.00834754	0.22503	0.00946169	0.3452	0.0421	0.2792	0.0457	0.6788	0.1101	0.5911	0.0599	0.1961	0.0789	0.3803	0.0217	0.7274	0.169	0.905	0.1476	0.7313	0.0672	0.9616	0.066	0.9849	0.1438	0.939	0.6613	0.9427	0.1857	0.872	0.1183	0.9976	0.2317	non-barrier loci	non-barrier loci	non-barrier loci	non-barrier loci	non-barrier loci	non-barrier loci	non-barrier loci	non-barrier loci	non-barrier loci	non-barrier loci	non-barrier loci	non-barrier loci	non-barrier loci	non-barrier loci	non-barrier loci
Chromosome_1	scaffold_2	78590000	78640000	49383	0.00387	49149	0.004409	48873	0.004158	49019	0.004598	48483	0.004622	49021	0.004491	49049	0.004836	49346	0.004109	49143	0.003149	48882	0.004432	49473	0.004102	49362	0.004886	49108	0.003799	0.00698005	356	0.00721731	374	0.00710661	367	0.00721	361	0.00830641	426	0.00699166	335	0.00747894	353	0.00768538	400	0.00752703	363	0.00878818	430	0.00857224	411	0.00776856	382	0.0070585	376	0.00791962	398	0.00974624	446	0.0150139	463	0.0562595	336	0.119796	336	0.119721	336	0.136087	336	0.178756	336	0.154734	336	0.204035	336	0.114361	336	0.168613	336	0.183305	336	0.2343	336	0.223803	336	0.129	336	0.178656	336	0.25491	336	0.536905	336	0.0562595	0.00698005	0.119796	0.00710661	0.119721	0.00721731	0.136087	0.00721	0.178756	0.00699166	0.154734	0.00830641	0.204035	0.00747894	0.114361	0.00768538	0.168613	0.00752703	0.183305	0.00878818	0.2343	0.00857224	0.223803	0.00776856	0.129	0.0070585	0.178656	0.00791962	0.25491	0.00974624	0.4378	0.0775	0.3213	0.0936	0.7992	0.1745	0.5828	0.0951	0.2614	0.1542	0.4407	0.0384	0.8288	0.2434	0.9538	0.2151	0.7886	0.1232	0.967	0.1017	0.9887	0.2352	0.9443	0.7388	0.9105	0.2431	0.9004	0.1561	0.9957	0.2694	non-barrier loci	non-barrier loci	non-barrier loci	non-barrier loci	non-barrier loci	non-barrier loci	non-barrier loci	non-barrier loci	non-barrier loci	non-barrier loci	non-barrier loci	non-barrier loci	non-barrier loci	non-barrier loci	non-barrier loci
Chromosome_1	scaffold_2	78600000	78650000	45371	0.005074	44793	0.004909	44416	0.004789	44962	0.004241	44224	0.004581	44319	0.004948	45126	0.004147	45150	0.004537	44921	0.00484	44509	0.004323	45016	0.004851	45068	0.0048	43588	0.005359	0.00569718	302	0.0059161	316	0.00566147	306	0.00602708	314	0.00663522	351	0.00569692	280	0.00607516	302	0.00608964	312	0.00619125	316	0.00750453	372	0.00686395	345	0.00598563	313	0.00612822	325	0.00674931	342	0.00832199	382	0.0135907	408	0.045613	282	0.0918807	282	0.0774565	282	0.119993	282	0.164282	282	0.143355	282	0.146791	282	0.102894	282	0.146646	282	0.185549	282	0.190543	282	0.183203	282	0.130369	282	0.196062	282	0.251378	282	0.537265	282	0.045613	0.00569718	0.0918807	0.00566147	0.0774565	0.0059161	0.119993	0.00602708	0.164282	0.00569692	0.143355	0.00663522	0.146791	0.00607516	0.102894	0.00608964	0.146646	0.00619125	0.185549	0.00750453	0.190543	0.00686395	0.183203	0.00598563	0.130369	0.00612822	0.196062	0.00674931	0.251378	0.00832199	0.573	0.2486	0.4073	0.2988	0.8848	0.3809	0.621	0.2591	0.4367	0.4002	0.5867	0.176	0.9114	0.4418	0.9504	0.4185	0.8492	0.2864	0.9769	0.2707	0.9959	0.4716	0.9532	0.8493	0.8873	0.4102	0.9312	0.3286	0.9958	0.4291	non-barrier loci	non-barrier loci	non-barrier loci	non-barrier loci	non-barrier loci	non-barrier loci	non-barrier loci	non-barrier loci	non-barrier loci	non-barrier loci	non-barrier loci	non-barrier loci	non-barrier loci	non-barrier loci	non-barrier loci
Chromosome_1	scaffold_2	78610000	78660000	45370	0.005477	44798	0.005362	44408	0.005093	44966	0.004857	44229	0.004942	44301	0.005519	45138	0.004338	45147	0.004682	44934	0.005426	44524	0.004749	44938	0.005332	45029	0.004955	43617	0.005718	0.00564051	310	0.00579454	320	0.00527868	304	0.00567234	318	0.00646114	368	0.00537314	283	0.00569545	312	0.00585319	312	0.00616184	327	0.00633247	337	0.00636831	341	0.00534065	290	0.00621617	335	0.00677488	367	0.00731462	355	0.013058	409	0.0458106	264	0.0722486	264	0.0710488	264	0.100392	264	0.120475	264	0.121904	264	0.106525	264	0.0926837	264	0.148039	264	0.141909	264	0.145277	264	0.201774	264	0.152021	264	0.191044	264	0.23782	264	0.502329	264	0.0458106	0.00564051	0.0722486	0.00527868	0.0710488	0.00579454	0.100392	0.00567234	0.120475	0.00537314	0.121904	0.00646114	0.106525	0.00569545	0.0926837	0.00585319	0.148039	0.00616184	0.141909	0.00633247	0.145277	0.00636831	0.201774	0.00534065	0.152021	0.00621617	0.191044	0.00677488	0.23782	0.00731462	0.6484	0.5236	0.6146	0.6212	0.9316	0.6199	0.7229	0.5533	0.6852	0.7039	0.7907	0.4714	0.9762	0.7004	0.9556	0.6858	0.8968	0.5448	0.9911	0.585	0.9975	0.7402	0.9615	0.9214	0.8793	0.6041	0.9589	0.5692	0.9978	0.6717	non-barrier loci	non-barrier loci	non-barrier loci	non-barrier loci	non-barrier loci	non-barrier loci	non-barrier loci	non-barrier loci	non-barrier loci	non-barrier loci	non-barrier loci	non-barrier loci	non-barrier loci	non-barrier loci	non-barrier loci
Chromosome_1	scaffold_2	78620000	78670000	45847	0.00542	45252	0.005454	44888	0.005048	45432	0.005243	44756	0.004952	44799	0.005635	45612	0.004223	45600	0.004165	45389	0.005315	45000	0.004562	45378	0.005418	45472	0.005179	44057	0.004716	0.00421114	282	0.00439222	292	0.00401977	285	0.00433629	294	0.00469468	326	0.00400649	255	0.0042144	281	0.00437022	279	0.00491463	304	0.0049559	324	0.0052174	333	0.00423598	264	0.00469788	311	0.00485889	327	0.00592507	363	0.0112222	390	0.0425672	254	0.0730265	254	0.0829517	254	0.101534	254	0.086145	254	0.0920951	254	0.101479	254	0.113291	254	0.149585	254	0.138362	254	0.137549	254	0.192584	254	0.13777	254	0.144114	254	0.173211	254	0.561331	254	0.0425672	0.00421114	0.0730265	0.00401977	0.0829517	0.00439222	0.101534	0.00433629	0.086145	0.00400649	0.0920951	0.00469468	0.101479	0.0042144	0.113291	0.00437022	0.149585	0.00491463	0.138362	0.0049559	0.137549	0.0052174	0.192584	0.00423598	0.13777	0.00469788	0.144114	0.00485889	0.173211	0.00592507	0.5953	0.782	0.8098	0.8893	0.9087	0.8111	0.8084	0.8325	0.8658	0.9027	0.9164	0.7963	0.9943	0.8866	0.9664	0.8893	0.8921	0.7863	0.9978	0.8616	0.9994	0.9141	0.9594	0.9684	0.885	0.799	0.975	0.8015	0.9994	0.8761	non-barrier loci	non-barrier loci	non-barrier loci	non-barrier loci	non-barrier loci	non-barrier loci	non-barrier loci	non-barrier loci	non-barrier loci	non-barrier loci	non-barrier loci	non-barrier loci	non-barrier loci	non-barrier loci	non-barrier loci
Chromosome_1	scaffold_2	78630000	78680000	47568	0.005709	46963	0.005812	46663	0.005497	47312	0.005683	46461	0.005221	46559	0.005697	47324	0.004367	47385	0.004379	47243	0.005206	46553	0.004716	47213	0.005314	47146	0.005208	45892	0.004919	0.00384934	263	0.00407056	276	0.00344229	262	0.00380636	277	0.00403272	290	0.00364913	238	0.00364786	260	0.00384197	267	0.00420149	275	0.00438122	313	0.00457573	307	0.00397134	247	0.00422426	293	0.00430598	300	0.00524486	345	0.0109359	381	0.0543485	257	0.0558404	257	0.10392	257	0.0949842	257	0.0790924	257	0.0727545	257	0.0637577	257	0.091152	257	0.153221	257	0.11752	257	0.148329	257	0.208955	257	0.122269	257	0.127962	257	0.176953	257	0.560608	257	0.0543485	0.00384934	0.0558404	0.00344229	0.10392	0.00407056	0.0949842	0.00380636	0.0790924	0.00364913	0.0727545	0.00403272	0.0637577	0.00364786	0.091152	0.00384197	0.153221	0.00420149	0.11752	0.00438122	0.148329	0.00457573	0.208955	0.00397134	0.122269	0.00422426	0.127962	0.00430598	0.176953	0.00524486	0.4624	0.8665	0.8394	0.949	0.7922	0.8774	0.8229	0.9249	0.9258	0.9544	0.961	0.8952	0.9967	0.9368	0.9715	0.9413	0.8636	0.8687	0.9997	0.9343	0.9997	0.9496	0.9493	0.9773	0.9026	0.8828	0.99	0.8937	0.9999	0.932	non-barrier loci	non-barrier loci	non-barrier loci	non-barrier loci	non-barrier loci	non-barrier loci	non-barrier loci	non-barrier loci	non-barrier loci	non-barrier loci	non-barrier loci	non-barrier loci	non-barrier loci	non-barrier loci	non-barrier loci
Chromosome_1	scaffold_2	78640000	78690000	47926	0.005412	47633	0.005592	47331	0.005295	47729	0.005644	47404	0.005167	47426	0.005583	47695	0.004681	47734	0.004213	47606	0.004669	47323	0.00478	47632	0.005125	47475	0.005481	45153	0.004843	0.00392792	286	0.00415928	297	0.00346481	280	0.00372294	298	0.00407549	311	0.00358948	254	0.0037941	283	0.00383684	296	0.00426147	304	0.00445496	354	0.00453495	331	0.00373475	257	0.00404469	307	0.00438954	318	0.00528184	382	0.0107363	410	0.0638832	282	0.0581137	282	0.14042	282	0.0950595	282	0.0854925	282	0.09633	282	0.0757497	282	0.0806847	282	0.161926	282	0.117339	282	0.15176	282	0.204264	282	0.114575	282	0.125764	282	0.176629	282	0.553541	282	0.0638832	0.00392792	0.0581137	0.00346481	0.14042	0.00415928	0.0950595	0.00372294	0.0854925	0.00358948	0.09633	0.00407549	0.0757497	0.0037941	0.0806847	0.00383684	0.161926	0.00426147	0.117339	0.00445496	0.15176	0.00453495	0.204264	0.00373475	0.114575	0.00404469	0.125764	0.00438954	0.176629	0.00528184	0.3773	0.9246	0.7762	0.9707	0.662	0.9095	0.7961	0.9584	0.8935	0.9729	0.964	0.9486	0.9964	0.96	0.9682	0.9639	0.8288	0.9293	0.9989	0.9526	0.9989	0.9735	0.9496	0.9801	0.9593	0.9368	0.9974	0.9361	0.9996	0.9514	non-barrier loci	non-barrier loci	non-barrier loci	non-barrier loci	non-barrier loci	non-barrier loci	non-barrier loci	non-barrier loci	non-barrier loci	non-barrier loci	non-barrier loci	non-barrier loci	non-barrier loci	non-barrier loci	non-barrier loci
Chromosome_1	scaffold_2	78650000	78700000	47921	0.003214	47880	0.003403	47821	0.003281	47902	0.003244	47796	0.003153	47867	0.00342	47875	0.003166	47895	0.003318	47837	0.003413	47866	0.003	47949	0.003674	47878	0.003218	48238	0.002665	0.00421872	313	0.00456793	333	0.0040096	317	0.00421162	340	0.00449936	345	0.00404337	287	0.00428394	326	0.00435673	342	0.00471897	339	0.00497443	408	0.00492982	367	0.00410215	290	0.00451444	355	0.00488193	361	0.00579995	442	0.0119888	466	0.0643035	323	0.077218	323	0.147122	323	0.106397	323	0.10717	323	0.08601	323	0.0796564	323	0.104169	323	0.174696	323	0.128189	323	0.173892	323	0.214673	323	0.0965228	323	0.0852067	323	0.180595	323	0.566702	323	0.0643035	0.00421872	0.077218	0.0040096	0.147122	0.00456793	0.106397	0.00421162	0.10717	0.00404337	0.08601	0.00449936	0.0796564	0.00428394	0.104169	0.00435673	0.174696	0.00471897	0.128189	0.00497443	0.173892	0.00492982	0.214673	0.00410215	0.0965228	0.00451444	0.0852067	0.00488193	0.180595	0.00579995	0.326	0.8962	0.7227	0.949	0.5925	0.8897	0.7496	0.9242	0.8236	0.9593	0.9473	0.9315	0.995	0.942	0.9667	0.9431	0.7876	0.9216	0.9979	0.9184	0.998	0.9691	0.9453	0.9755	0.9848	0.9199	0.9987	0.9113	0.9993	0.9351	non-barrier loci	non-barrier loci	non-barrier loci	non-barrier loci	non-barrier loci	non-barrier loci	non-barrier loci	non-barrier loci	non-barrier loci	non-barrier loci	non-barrier loci	non-barrier loci	non-barrier loci	non-barrier loci	non-barrier loci
Chromosome_1	scaffold_2	78660000	78710000	47914	0.003193	47875	0.003336	47814	0.003212	47886	0.002973	47777	0.002811	47842	0.003241	47861	0.003017	47895	0.003052	47827	0.003389	47850	0.002863	47936	0.003366	47871	0.003454	48206	0.002689	0.00393001	277	0.00426987	300	0.00403991	302	0.0041958	317	0.00419618	298	0.00387569	263	0.00418276	296	0.00427774	319	0.00429604	297	0.00505999	391	0.0046352	332	0.00413965	282	0.00422272	326	0.00462334	316	0.00561011	417	0.0113729	416	0.0598928	298	0.0861775	298	0.14496	298	0.108662	298	0.112263	298	0.0919718	298	0.0880563	298	0.11338	298	0.181267	298	0.157027	298	0.194408	298	0.208568	298	0.061474	298	0.0943126	298	0.202689	298	0.601063	298	0.0598928	0.00393001	0.0861775	0.00403991	0.14496	0.00426987	0.108662	0.0041958	0.112263	0.00387569	0.0919718	0.00419618	0.0880563	0.00418276	0.11338	0.00427774	0.181267	0.00429604	0.157027	0.00505999	0.194408	0.0046352	0.208568	0.00413965	0.061474	0.00422272	0.0943126	0.00462334	0.202689	0.00561011	0.378	0.8216	0.6186	0.8479	0.5531	0.8052	0.7071	0.8158	0.7878	0.9083	0.9264	0.8689	0.9891	0.8784	0.9517	0.8732	0.772	0.8585	0.9905	0.7885	0.9935	0.925	0.9515	0.9658	0.9909	0.8414	0.9988	0.8428	0.9994	0.8566	non-barrier loci	non-barrier loci	non-barrier loci	non-barrier loci	non-barrier loci	non-barrier loci	non-barrier loci	non-barrier loci	non-barrier loci	non-barrier loci	non-barrier loci	non-barrier loci	non-barrier loci	non-barrier loci	non-barrier loci
Chromosome_1	scaffold_2	78670000	78720000	48341	0.003514	48374	0.00347	48254	0.003585	48386	0.003009	48233	0.003207	48345	0.003379	48385	0.003337	48377	0.003308	48374	0.003492	48386	0.00298	48362	0.003078	48398	0.003593	48607	0.003896	0.00460971	304	0.00492808	314	0.00478186	316	0.0052144	344	0.00496931	316	0.00459253	288	0.00482553	315	0.00509487	341	0.00483035	320	0.00635194	417	0.00592699	355	0.00507173	316	0.00528023	354	0.00538091	336	0.00696648	446	0.0133102	447	0.053249	323	0.0755195	323	0.13287	323	0.115842	323	0.102546	323	0.0946716	323	0.0986705	323	0.111042	323	0.178014	323	0.19059	323	0.240983	323	0.202028	323	0.0724642	323	0.0997224	323	0.202496	323	0.615849	323	0.053249	0.00460971	0.0755195	0.00478186	0.13287	0.00492808	0.115842	0.0052144	0.102546	0.00459253	0.0946716	0.00496931	0.0986705	0.00482553	0.111042	0.00509487	0.178014	0.00483035	0.19059	0.00635194	0.240983	0.00592699	0.202028	0.00507173	0.0724642	0.00528023	0.0997224	0.00538091	0.202496	0.00696648	0.5356	0.6837	0.5943	0.6381	0.6102	0.6828	0.7079	0.5956	0.8065	0.7786	0.9453	0.7198	0.9886	0.7747	0.9223	0.7529	0.7655	0.7394	0.9794	0.5938	0.9838	0.7725	0.959	0.9293	0.9917	0.6792	0.9986	0.6976	0.9997	0.7096	non-barrier loci	non-barrier loci	non-barrier loci	non-barrier loci	non-barrier loci	non-barrier loci	non-barrier loci	non-barrier loci	non-barrier loci	non-barrier loci	non-barrier loci	non-barrier loci	non-barrier loci	non-barrier loci	non-barrier loci
Chromosome_1	scaffold_2	78680000	78730000	47136	0.003955	47064	0.003868	46854	0.003914	46977	0.003434	46897	0.003616	46944	0.00404	47135	0.003616	47081	0.003638	47000	0.003819	47029	0.003632	47031	0.003593	47074	0.004268	47030	0.004136	0.00548278	363	0.00606739	376	0.00594583	383	0.00609337	397	0.00615345	385	0.00557236	361	0.00584178	373	0.00611301	395	0.00592165	386	0.0072981	479	0.00727869	435	0.00616129	372	0.00649354	410	0.00656591	402	0.00821042	521	0.0143253	505	0.0394288	360	0.077242	360	0.143878	360	0.0990854	360	0.0947632	360	0.093336	360	0.119759	360	0.124342	360	0.173032	360	0.175992	360	0.223175	360	0.184299	360	0.110591	360	0.116	360	0.188222	360	0.590917	360	0.0394288	0.00548278	0.077242	0.00594583	0.143878	0.00606739	0.0990854	0.00609337	0.0947632	0.00557236	0.093336	0.00615345	0.119759	0.00584178	0.124342	0.00611301	0.173032	0.00592165	0.175992	0.0072981	0.223175	0.00727869	0.184299	0.00616129	0.110591	0.00649354	0.116	0.00656591	0.188222	0.00821042	0.6985	0.4878	0.6568	0.4103	0.6857	0.5159	0.8059	0.3802	0.8642	0.5917	0.938	0.4757	0.9809	0.6532	0.9034	0.5903	0.7458	0.586	0.9672	0.4313	0.9729	0.5238	0.9623	0.8682	0.9769	0.4785	0.9963	0.5277	0.9997	0.5899	non-barrier loci	non-barrier loci	non-barrier loci	non-barrier loci	non-barrier loci	non-barrier loci	non-barrier loci	non-barrier loci	non-barrier loci	non-barrier loci	non-barrier loci	non-barrier loci	non-barrier loci	non-barrier loci	non-barrier loci
Chromosome_1	scaffold_2	78690000	78740000	45283	0.00485	44792	0.004744	44416	0.004775	44965	0.003985	44229	0.004391	44324	0.004881	45129	0.004112	45150	0.004491	44925	0.004668	44510	0.004309	45016	0.004205	45071	0.004647	44212	0.004775	0.00581669	386	0.00629313	404	0.00617864	400	0.0064822	419	0.00677933	426	0.0060761	396	0.00602312	388	0.00637389	411	0.00622518	391	0.00730556	480	0.00819606	486	0.00701993	422	0.00696887	439	0.00704047	437	0.00835994	526	0.014678	539	0.030562	394	0.0734155	394	0.108884	394	0.0836209	394	0.0875454	394	0.0853816	394	0.120492	394	0.140461	394	0.188826	394	0.181632	394	0.241276	394	0.181216	394	0.111562	394	0.128057	394	0.183517	394	0.585911	394	0.030562	0.00581669	0.0734155	0.00617864	0.108884	0.00629313	0.0836209	0.0064822	0.0875454	0.0060761	0.0853816	0.00677933	0.120492	0.00602312	0.140461	0.00637389	0.188826	0.00622518	0.181632	0.00730556	0.241276	0.00819606	0.181216	0.00701993	0.111562	0.00696887	0.128057	0.00704047	0.183517	0.00835994	0.795	0.2882	0.7028	0.2368	0.7171	0.3493	0.8865	0.2071	0.8947	0.3655	0.9068	0.2375	0.9692	0.5244	0.8902	0.4405	0.7068	0.4196	0.9364	0.2584	0.9672	0.2558	0.9652	0.7773	0.9338	0.2805	0.9879	0.3496	0.9995	0.442	non-barrier loci	non-barrier loci	non-barrier loci	non-barrier loci	non-barrier loci	non-barrier loci	non-barrier loci	non-barrier loci	non-barrier loci	non-barrier loci	non-barrier loci	non-barrier loci	non-barrier loci	non-barrier loci	non-barrier loci
Chromosome_1	scaffold_2	78700000	78750000	47007	0.004846	46743	0.004712	46235	0.004429	46811	0.004564	46238	0.004917	46670	0.004909	46779	0.004552	46684	0.003804	46617	0.004048	46384	0.002994	46650	0.004308	46322	0.004767	46621	0.004821	0.00613789	399	0.00656472	413	0.00631488	404	0.00652786	418	0.00721	447	0.00637956	416	0.00614836	386	0.00657652	417	0.00611079	381	0.00746003	459	0.00841437	490	0.00757064	450	0.00708146	424	0.00720367	429	0.00791477	471	0.014075	537	0.0358073	404	0.0720279	404	0.115982	404	0.0664348	404	0.0898739	404	0.115899	404	0.132831	404	0.12778	404	0.203681	404	0.221784	404	0.247626	404	0.169958	404	0.142217	404	0.181857	404	0.206468	404	0.572505	404	0.0358073	0.00613789	0.0720279	0.00631488	0.115982	0.00656472	0.0664348	0.00652786	0.0898739	0.00637956	0.115899	0.00721	0.132831	0.00614836	0.12778	0.00657652	0.203681	0.00611079	0.221784	0.00746003	0.247626	0.00841437	0.169958	0.00757064	0.142217	0.00708146	0.181857	0.00720367	0.206468	0.00791477	0.8208	0.205	0.6553	0.1796	0.7053	0.2583	0.9269	0.1594	0.8722	0.2532	0.8429	0.1335	0.9485	0.4502	0.8785	0.3671	0.6486	0.3721	0.8665	0.2077	0.9685	0.1817	0.9715	0.724	0.876	0.2115	0.9674	0.2666	0.9992	0.4152	non-barrier loci	non-barrier loci	non-barrier loci	non-barrier loci	non-barrier loci	non-barrier loci	non-barrier loci	non-barrier loci	non-barrier loci	non-barrier loci	non-barrier loci	non-barrier loci	non-barrier loci	non-barrier loci	non-barrier loci
Chromosome_1	scaffold_2	78710000	78760000	47051	0.004599	46743	0.004571	46238	0.00441	46811	0.004619	46235	0.004887	46674	0.004861	46784	0.004532	46668	0.003905	46611	0.003935	46382	0.00333	46651	0.004741	46326	0.004782	46623	0.004527	0.00617246	424	0.00676307	448	0.00632078	425	0.00677748	453	0.0073313	482	0.00655561	458	0.00630098	415	0.00656924	442	0.00622136	403	0.00839557	498	0.0087251	532	0.00778193	493	0.00737817	455	0.00722649	465	0.0087176	513	0.0146457	579	0.0376275	444	0.0808392	444	0.13398	444	0.0853537	444	0.109367	444	0.132038	444	0.153039	444	0.129624	444	0.211055	444	0.279221	444	0.254279	444	0.170383	444	0.150857	444	0.174314	444	0.262393	444	0.576451	444	0.0376275	0.00617246	0.0808392	0.00632078	0.13398	0.00676307	0.0853537	0.00677748	0.109367	0.00655561	0.132038	0.0073313	0.153039	0.00630098	0.129624	0.00656924	0.211055	0.00622136	0.279221	0.00839557	0.254279	0.0087251	0.170383	0.00778193	0.150857	0.00737817	0.174314	0.00722649	0.262393	0.0087176	0.7426	0.231	0.5965	0.23	0.7207	0.2932	0.9293	0.1991	0.8033	0.2502	0.7029	0.1323	0.9362	0.464	0.8612	0.3991	0.5413	0.4162	0.6617	0.2059	0.9657	0.2055	0.9713	0.7173	0.8558	0.255	0.9471	0.2975	0.9941	0.4775	non-barrier loci	non-barrier loci	non-barrier loci	non-barrier loci	non-barrier loci	non-barrier loci	non-barrier loci	non-barrier loci	non-barrier loci	non-barrier loci	non-barrier loci	non-barrier loci	non-barrier loci	non-barrier loci	non-barrier loci
Chromosome_1	scaffold_2	78720000	78770000	46002	0.004449	45591	0.004413	45087	0.004301	45693	0.004596	45114	0.004679	45525	0.004523	45619	0.00433	45626	0.00404	45463	0.004132	45216	0.003529	45585	0.005146	45180	0.004567	45611	0.004083	0.00593839	421	0.00647716	451	0.00598766	421	0.00622183	446	0.00706783	493	0.00640353	467	0.00632146	424	0.00644238	456	0.00605851	404	0.00771534	485	0.00774894	509	0.00722463	486	0.00667536	439	0.00714918	479	0.00780481	471	0.0132633	566	0.0448305	438	0.0935122	438	0.136001	438	0.0820562	438	0.123661	438	0.1375	438	0.160899	438	0.1454	438	0.219422	438	0.293864	438	0.229705	438	0.171396	438	0.154826	438	0.193198	438	0.316344	438	0.543674	438	0.0448305	0.00593839	0.0935122	0.00598766	0.136001	0.00647716	0.0820562	0.00622183	0.123661	0.00640353	0.1375	0.00706783	0.160899	0.00632146	0.1454	0.00644238	0.219422	0.00605851	0.293864	0.00771534	0.229705	0.00774894	0.171396	0.00722463	0.154826	0.00667536	0.193198	0.00714918	0.316344	0.00780481	0.5824	0.3063	0.4933	0.3366	0.6579	0.3507	0.8978	0.2928	0.6707	0.3075	0.4608	0.1968	0.9168	0.5223	0.8669	0.4637	0.4259	0.4571	0.3686	0.2069	0.966	0.3302	0.9736	0.7675	0.8264	0.3474	0.9135	0.3847	0.9732	0.5591	non-barrier loci	non-barrier loci	non-barrier loci	non-barrier loci	non-barrier loci	non-barrier loci	non-barrier loci	non-barrier loci	non-barrier loci	non-barrier loci	non-barrier loci	non-barrier loci	non-barrier loci	non-barrier loci	non-barrier loci
Chromosome_1	scaffold_2	78730000	78780000	46489	0.003747	46220	0.003809	45784	0.003754	46358	0.003828	45743	0.004126	46182	0.003725	46226	0.00363	46317	0.003622	46008	0.003741	46041	0.00302	46133	0.004648	45848	0.003852	46556	0.00371	0.00518113	355	0.00548045	387	0.00518952	367	0.00548188	397	0.00617815	427	0.00569531	407	0.0054166	362	0.00581129	409	0.0057853	355	0.00738095	422	0.00674647	434	0.00619157	421	0.00575409	392	0.00607571	414	0.00714431	404	0.0126878	497	0.052547	389	0.0975809	389	0.114584	389	0.0895931	389	0.134088	389	0.168442	389	0.160576	389	0.143343	389	0.260018	389	0.352262	389	0.249296	389	0.17028	389	0.137224	389	0.208711	389	0.352045	389	0.581645	389	0.052547	0.00518113	0.0975809	0.00518952	0.114584	0.00548045	0.0895931	0.00548188	0.134088	0.00569531	0.168442	0.00617815	0.160576	0.0054166	0.143343	0.00581129	0.260018	0.0057853	0.352262	0.00738095	0.249296	0.00674647	0.17028	0.00619157	0.137224	0.00575409	0.208711	0.00607571	0.352045	0.00714431	0.535	0.4852	0.4384	0.5178	0.6657	0.507	0.8107	0.4448	0.6001	0.4553	0.3513	0.3641	0.8848	0.6194	0.8445	0.5691	0.3501	0.5225	0.1851	0.2483	0.9689	0.5636	0.9701	0.8405	0.8351	0.5049	0.8931	0.526	0.9221	0.635	non-barrier loci	non-barrier loci	non-barrier loci	non-barrier loci	non-barrier loci	non-barrier loci	non-barrier loci	non-barrier loci	non-barrier loci	non-barrier loci	non-barrier loci	non-barrier loci	non-barrier loci	non-barrier loci	non-barrier loci
Chromosome_1	scaffold_2	78740000	78790000	47450	0.00314	47277	0.003189	47067	0.003174	47278	0.003313	47098	0.00321	47197	0.003191	47284	0.003069	47251	0.003212	47231	0.003236	47240	0.002769	47341	0.003816	47222	0.003003	47621	0.002865	0.00478349	290	0.00522884	323	0.00491314	307	0.00507324	330	0.00558244	348	0.00533737	339	0.00522727	306	0.00555971	344	0.00557288	307	0.00724032	355	0.00595956	345	0.00569753	341	0.00553019	339	0.0057443	349	0.00690692	345	0.012145	412	0.0597539	328	0.097974	328	0.130803	328	0.0999492	328	0.144987	328	0.179739	328	0.175583	328	0.133653	328	0.253916	328	0.382236	328	0.238647	328	0.161861	328	0.152595	328	0.232396	328	0.396033	328	0.578634	328	0.0597539	0.00478349	0.097974	0.00491314	0.130803	0.00522884	0.0999492	0.00507324	0.144987	0.00533737	0.179739	0.00558244	0.175583	0.00522727	0.133653	0.00555971	0.253916	0.00557288	0.382236	0.00724032	0.238647	0.00595956	0.161861	0.00569753	0.152595	0.00553019	0.232396	0.0057443	0.396033	0.00690692	0.533	0.658	0.4399	0.6473	0.7588	0.6716	0.8193	0.6281	0.57	0.604	0.3821	0.5732	0.8444	0.6871	0.8435	0.6239	0.3683	0.5878	0.1659	0.3656	0.9788	0.7809	0.9705	0.897	0.877	0.6694	0.8034	0.6159	0.8808	0.7349	non-barrier loci	non-barrier loci	non-barrier loci	non-barrier loci	non-barrier loci	non-barrier loci	non-barrier loci	non-barrier loci	non-barrier loci	non-barrier loci	non-barrier loci	non-barrier loci	non-barrier loci	non-barrier loci	non-barrier loci
Chromosome_1	scaffold_2	78750000	78800000	47599	0.003947	47014	0.003878	47261	0.003877	47503	0.003843	47389	0.003853	47567	0.003941	48022	0.00398	48161	0.00346	47685	0.004339	46722	0.003231	46767	0.003361	47939	0.003522	46600	0.004182	0.00423568	249	0.00457699	277	0.00455075	265	0.00477799	285	0.00483231	295	0.00474538	292	0.00510431	273	0.00550847	317	0.00529556	277	0.00674923	311	0.00532768	298	0.0052506	294	0.00507817	298	0.00558368	314	0.00688238	325	0.0122322	374	0.0386886	291	0.0856183	291	0.100697	291	0.103926	291	0.125864	291	0.141163	291	0.212893	291	0.148287	291	0.226816	291	0.355239	291	0.219828	291	0.186817	291	0.127563	291	0.255225	291	0.39896	291	0.583181	291	0.0386886	0.00423568	0.0856183	0.00455075	0.100697	0.00457699	0.103926	0.00477799	0.125864	0.00474538	0.141163	0.00483231	0.212893	0.00510431	0.148287	0.00550847	0.226816	0.00529556	0.355239	0.00674923	0.219828	0.00532768	0.186817	0.0052506	0.127563	0.00507817	0.255225	0.00558368	0.39896	0.00688238	0.5685	0.7696	0.4991	0.7139	0.8537	0.7705	0.882	0.7312	0.5557	0.7041	0.5176	0.7471	0.8028	0.7337	0.8639	0.6343	0.4503	0.5975	0.2504	0.4673	0.9868	0.8782	0.9698	0.9254	0.9253	0.7546	0.711	0.6873	0.8938	0.768	non-barrier loci	non-barrier loci	non-barrier loci	non-barrier loci	non-barrier loci	non-barrier loci	non-barrier loci	non-barrier loci	non-barrier loci	non-barrier loci	non-barrier loci	non-barrier loci	non-barrier loci	non-barrier loci	non-barrier loci
Chromosome_1	scaffold_2	78760000	78810000	48269	0.004183	47967	0.004103	48238	0.004078	48268	0.00378	48355	0.003887	48527	0.004139	48836	0.004082	48689	0.003489	48460	0.004153	47605	0.003025	47692	0.003211	48679	0.003622	47691	0.004356	0.00444528	255	0.00458209	270	0.00488794	267	0.00471212	272	0.00485243	291	0.00506986	285	0.0054143	282	0.00592992	327	0.00555461	294	0.00603842	299	0.0053611	289	0.0050912	276	0.00480994	284	0.00582501	316	0.00653502	313	0.0115506	369	0.0433941	276	0.0846221	276	0.0651593	276	0.0594216	276	0.141923	276	0.103989	276	0.199295	276	0.139757	276	0.178365	276	0.268148	276	0.192625	276	0.151505	276	0.102585	276	0.282806	276	0.345215	276	0.531949	276	0.0433941	0.00444528	0.0846221	0.00488794	0.0651593	0.00458209	0.0594216	0.00471212	0.141923	0.00506986	0.103989	0.00485243	0.199295	0.0054143	0.139757	0.00592992	0.178365	0.00555461	0.268148	0.00603842	0.192625	0.0053611	0.151505	0.0050912	0.102585	0.00480994	0.282806	0.00582501	0.345215	0.00653502	0.6495	0.8368	0.605	0.7502	0.9171	0.8395	0.9556	0.8004	0.5488	0.7657	0.7986	0.8553	0.7865	0.7489	0.8648	0.659	0.6981	0.6716	0.5353	0.6357	0.9921	0.9198	0.975	0.9415	0.9493	0.8178	0.6363	0.7302	0.939	0.827	non-barrier loci	non-barrier loci	non-barrier loci	non-barrier loci	non-barrier loci	non-barrier loci	non-barrier loci	non-barrier loci	non-barrier loci	non-barrier loci	non-barrier loci	non-barrier loci	non-barrier loci	non-barrier loci	non-barrier loci
Chromosome_1	scaffold_2	78770000	78820000	49126	0.004302	48931	0.004293	49233	0.004037	49061	0.003845	49132	0.004133	49410	0.004456	49591	0.004101	49419	0.003535	49373	0.003942	48852	0.002774	48936	0.003256	49546	0.003836	49039	0.004171	0.00391063	232	0.00417232	250	0.00443686	245	0.00427239	253	0.00417391	258	0.00457282	263	0.00483679	261	0.00532712	287	0.00515403	276	0.00546177	278	0.00490122	275	0.00447781	244	0.00445683	271	0.00499234	277	0.00578941	290	0.0122568	378	0.0427994	241	0.0752226	241	0.067637	241	0.0449067	241	0.143694	241	0.0951112	241	0.196976	241	0.129609	241	0.166219	241	0.232655	241	0.199766	241	0.159478	241	0.10141	241	0.27833	241	0.289976	241	0.512945	241	0.0427994	0.00391063	0.0752226	0.00443686	0.067637	0.00417232	0.0449067	0.00427239	0.143694	0.00457282	0.0951112	0.00417391	0.196976	0.00483679	0.129609	0.00532712	0.166219	0.00515403	0.232655	0.00546177	0.199766	0.00490122	0.159478	0.00447781	0.10141	0.00445683	0.27833	0.00499234	0.289976	0.00578941	0.7381	0.9006	0.6705	0.8068	0.9636	0.9086	0.9843	0.8725	0.5332	0.8351	0.9496	0.9302	0.794	0.802	0.8475	0.7286	0.8962	0.794	0.7735	0.7952	0.9896	0.9435	0.9765	0.9612	0.9634	0.8935	0.6088	0.8191	0.982	0.905	non-barrier loci	non-barrier loci	non-barrier loci	non-barrier loci	non-barrier loci	non-barrier loci	non-barrier loci	non-barrier loci	non-barrier loci	non-barrier loci	non-barrier loci	non-barrier loci	non-barrier loci	non-barrier loci	non-barrier loci
Chromosome_1	scaffold_2	78780000	78830000	48525	0.00473	48401	0.004647	48265	0.004263	48329	0.004229	48298	0.004481	48334	0.004826	48427	0.004473	48276	0.003828	48438	0.00389	48209	0.00278	48452	0.003449	48355	0.004176	48295	0.004421	0.00350105	237	0.00365988	253	0.00397403	241	0.00386306	247	0.0035968	252	0.00409216	260	0.00439929	267	0.00455762	270	0.00401459	261	0.00482623	275	0.00467922	276	0.00398635	252	0.00392085	262	0.00438828	275	0.0049015	278	0.0121405	409	0.0363316	252	0.0711552	252	0.0622662	252	0.0492586	252	0.148979	252	0.0753164	252	0.18313	252	0.151999	252	0.0903013	252	0.225128	252	0.233628	252	0.149866	252	0.111527	252	0.262403	252	0.248661	252	0.449098	252	0.0363316	0.00350105	0.0711552	0.00397403	0.0622662	0.00365988	0.0492586	0.00386306	0.148979	0.00409216	0.0753164	0.0035968	0.18313	0.00439929	0.151999	0.00455762	0.0903013	0.00401459	0.225128	0.00482623	0.233628	0.00467922	0.149866	0.00398635	0.111527	0.00392085	0.262403	0.00438828	0.248661	0.0049015	0.7326	0.9581	0.6195	0.8868	0.9699	0.9509	0.9924	0.9376	0.4108	0.8969	0.9624	0.9749	0.8321	0.8816	0.7926	0.8426	0.9835	0.917	0.8018	0.8827	0.9834	0.9568	0.9805	0.9763	0.9579	0.9454	0.6899	0.923	0.9968	0.9605	non-barrier loci	non-barrier loci	non-barrier loci	non-barrier loci	non-barrier loci	non-barrier loci	non-barrier loci	non-barrier loci	non-barrier loci	non-barrier loci	non-barrier loci	non-barrier loci	non-barrier loci	non-barrier loci	non-barrier loci
Chromosome_1	scaffold_2	78790000	78840000	47565	0.00497	47346	0.004995	46988	0.004657	47436	0.004734	46937	0.005189	47340	0.0051	47368	0.004729	47327	0.003933	47222	0.004149	47010	0.002953	47257	0.004261	46979	0.004893	47214	0.005142	0.00304221	243	0.00316074	260	0.00363483	257	0.00349475	260	0.00317756	257	0.00368207	270	0.00388397	275	0.00412738	282	0.00350104	268	0.00466922	295	0.00445666	288	0.00365114	264	0.00340992	268	0.00369324	273	0.00444561	288	0.0117484	436	0.0337229	259	0.08575	259	0.0576726	259	0.0622772	259	0.156104	259	0.0848081	259	0.184647	259	0.178088	259	0.0767245	259	0.271881	259	0.261773	259	0.177637	259	0.125502	259	0.232877	259	0.221123	259	0.458115	259	0.0337229	0.00304221	0.08575	0.00363483	0.0576726	0.00316074	0.0622772	0.00349475	0.156104	0.00368207	0.0848081	0.00317756	0.184647	0.00388397	0.178088	0.00412738	0.0767245	0.00350104	0.271881	0.00466922	0.261773	0.00445666	0.177637	0.00365114	0.125502	0.00340992	0.232877	0.00369324	0.221123	0.00444561	0.7844	0.9909	0.5734	0.965	0.9713	0.9849	0.9751	0.979	0.4062	0.9682	0.9559	0.9948	0.8718	0.9598	0.7051	0.9582	0.9981	0.9859	0.6369	0.9396	0.9361	0.9798	0.97	0.9884	0.9289	0.9803	0.8712	0.9833	0.9989	0.9898	non-barrier loci	non-barrier loci	non-barrier loci	non-barrier loci	non-barrier loci	non-barrier loci	non-barrier loci	non-barrier loci	non-barrier loci	non-barrier loci	non-barrier loci	non-barrier loci	non-barrier loci	non-barrier loci	non-barrier loci
Chromosome_1	scaffold_2	78800000	78850000	49302	0.002424	49117	0.002095	49041	0.001981	49207	0.002374	49029	0.002483	49143	0.001892	49215	0.002337	49140	0.002084	49039	0.001946	49084	0.002354	49078	0.002422	49139	0.002251	47858	0.002118	0.0025469	218	0.00274336	238	0.00318436	239	0.00311475	253	0.0028785	242	0.00335298	256	0.00322315	243	0.00329847	241	0.0030293	249	0.00434517	279	0.0041053	260	0.00320535	238	0.00309237	268	0.00301837	257	0.00397483	269	0.0107148	401	0.0377619	245	0.0993814	245	0.0584135	245	0.0690375	245	0.172607	245	0.0965908	245	0.164683	245	0.184625	245	0.0518373	245	0.302908	245	0.311158	245	0.181248	245	0.120703	245	0.154304	245	0.196971	245	0.463122	245	0.0377619	0.0025469	0.0993814	0.00318436	0.0584135	0.00274336	0.0690375	0.00311475	0.172607	0.00335298	0.0965908	0.0028785	0.164683	0.00322315	0.184625	0.00329847	0.0518373	0.0030293	0.302908	0.00434517	0.311158	0.0041053	0.181248	0.00320535	0.120703	0.00309237	0.154304	0.00301837	0.196971	0.00397483	0.8421	0.9989	0.485	0.988	0.9805	0.9952	0.9161	0.991	0.4924	0.9893	0.955	0.9985	0.914	0.9861	0.6459	0.9876	0.9994	0.9974	0.4683	0.9663	0.8262	0.9902	0.9594	0.9917	0.9045	0.991	0.9781	0.9963	0.9994	0.9962	non-barrier loci	non-barrier loci	non-barrier loci	non-barrier loci	non-barrier loci	non-barrier loci	non-barrier loci	non-barrier loci	non-barrier loci	non-barrier loci	non-barrier loci	non-barrier loci	non-barrier loci	non-barrier loci	non-barrier loci
Chromosome_1	scaffold_2	78810000	78860000	48588	0.002872	48161	0.002517	48053	0.002255	48440	0.002806	48062	0.002819	48174	0.002082	48396	0.002556	48609	0.002535	48263	0.002679	48200	0.002593	48152	0.002735	48394	0.002674	46764	0.002503	0.00218857	188	0.00237628	208	0.00268788	211	0.00282347	240	0.0024968	209	0.00276447	223	0.0026571	204	0.00270688	204	0.00266617	229	0.00378504	249	0.00357202	231	0.00273764	203	0.00286521	255	0.00241335	206	0.00325011	229	0.0100858	367	0.031546	212	0.0895245	212	0.0473412	212	0.106835	212	0.112504	212	0.0899114	212	0.137909	212	0.188208	212	0.0618305	212	0.32243	212	0.370582	212	0.225881	212	0.147124	212	0.0830988	212	0.207313	212	0.480094	212	0.031546	0.00218857	0.0895245	0.00268788	0.0473412	0.00237628	0.106835	0.00282347	0.112504	0.00276447	0.0899114	0.0024968	0.137909	0.0026571	0.188208	0.00270688	0.0618305	0.00266617	0.32243	0.00378504	0.370582	0.00357202	0.225881	0.00273764	0.147124	0.00286521	0.0830988	0.00241335	0.207313	0.00325011	0.8298	0.9997	0.407	0.9952	0.9888	0.9981	0.7815	0.995	0.6916	0.9957	0.9356	0.9996	0.9205	0.9938	0.6405	0.9952	0.9991	0.9988	0.382	0.9792	0.713	0.9943	0.9517	0.9942	0.89	0.9911	0.9985	0.9989	0.9986	0.9975	non-barrier loci	non-barrier loci	non-barrier loci	non-barrier loci	non-barrier loci	non-barrier loci	non-barrier loci	non-barrier loci	non-barrier loci	non-barrier loci	non-barrier loci	non-barrier loci	non-barrier loci	non-barrier loci	non-barrier loci
Chromosome_1	scaffold_2	78820000	78870000	47731	0.003377	47193	0.003076	47050	0.002897	47644	0.003202	47241	0.003216	47283	0.002611	47640	0.003142	47824	0.002968	47327	0.003406	46951	0.003061	46920	0.003057	47525	0.003022	45409	0.003233	0.00237686	197	0.00261626	226	0.00296848	228	0.00317227	260	0.00284018	230	0.00294282	239	0.00294354	223	0.00301368	234	0.00283512	242	0.00406194	278	0.00375116	245	0.00303741	219	0.0032643	279	0.00283738	235	0.00366679	275	0.0097897	371	0.0283703	245	0.0991998	245	0.0333979	245	0.121878	245	0.0785959	245	0.0910301	245	0.148032	245	0.168894	245	0.0824515	245	0.288746	245	0.366151	245	0.194838	245	0.133752	245	0.0805467	245	0.23487	245	0.484584	245	0.0283703	0.00237686	0.0991998	0.00296848	0.0333979	0.00261626	0.121878	0.00317227	0.0785959	0.00294282	0.0910301	0.00284018	0.148032	0.00294354	0.168894	0.00301368	0.0824515	0.00283512	0.288746	0.00406194	0.366151	0.00375116	0.194838	0.00303741	0.133752	0.0032643	0.0805467	0.00283738	0.23487	0.00366679	0.8063	0.9991	0.409	0.9954	0.9895	0.9966	0.6546	0.9919	0.8987	0.9953	0.9017	0.9981	0.9112	0.9941	0.6987	0.9954	0.9921	0.9974	0.4897	0.9816	0.695	0.9954	0.9503	0.9931	0.8907	0.9876	0.9997	0.9984	0.9972	0.9968	non-barrier loci	non-barrier loci	non-barrier loci	non-barrier loci	non-barrier loci	non-barrier loci	non-barrier loci	non-barrier loci	non-barrier loci	non-barrier loci	non-barrier loci	non-barrier loci	non-barrier loci	non-barrier loci	non-barrier loci
Chromosome_1	scaffold_2	78830000	78880000	46905	0.003815	46138	0.003568	46315	0.003479	46749	0.003647	46424	0.003619	46734	0.003279	47243	0.003645	47315	0.003351	46739	0.004288	45809	0.003624	45880	0.003546	47085	0.003487	44482	0.003801	0.00270326	213	0.00314943	257	0.00314086	242	0.00345632	286	0.00335324	257	0.00318078	250	0.00328015	234	0.00352606	271	0.00324993	260	0.00425322	300	0.00400346	275	0.00345472	241	0.00377125	314	0.00320215	255	0.00432302	315	0.00952606	368	0.0449852	262	0.102103	262	0.0382448	262	0.122391	262	0.0609363	262	0.107227	262	0.190567	262	0.164925	262	0.133149	262	0.262501	262	0.329119	262	0.177476	262	0.133984	262	0.0861537	262	0.286671	262	0.502219	262	0.0449852	0.00270326	0.102103	0.00314086	0.0382448	0.00314943	0.122391	0.00345632	0.0609363	0.00318078	0.107227	0.00335324	0.190567	0.00328015	0.164925	0.00352606	0.133149	0.00324993	0.262501	0.00425322	0.329119	0.00400346	0.177476	0.00345472	0.133984	0.00377125	0.0861537	0.00320215	0.286671	0.00432302	0.7259	0.9923	0.4635	0.9802	0.9915	0.9817	0.6439	0.9642	0.9812	0.9847	0.8764	0.9821	0.901	0.977	0.8106	0.9742	0.9625	0.9887	0.7032	0.9543	0.8174	0.9889	0.9576	0.9861	0.9078	0.9573	0.9998	0.9916	0.992	0.9883	non-barrier loci	non-barrier loci	non-barrier loci	non-barrier loci	non-barrier loci	non-barrier loci	non-barrier loci	non-barrier loci	non-barrier loci	non-barrier loci	non-barrier loci	non-barrier loci	non-barrier loci	non-barrier loci	non-barrier loci
Chromosome_1	scaffold_2	78840000	78890000	47394	0.003982	46670	0.003671	46832	0.003668	47233	0.003749	46964	0.003745	47217	0.003664	47771	0.003802	47820	0.003583	47266	0.004495	46325	0.003448	46397	0.003307	47611	0.003527	45974	0.003929	0.00368917	279	0.0040555	324	0.00393058	308	0.00435878	354	0.00448124	340	0.00405819	314	0.00430824	313	0.00446682	339	0.00401711	311	0.00490861	364	0.00476493	351	0.00420645	304	0.00458963	377	0.00409403	309	0.00510918	372	0.00984992	415	0.0447578	320	0.086652	320	0.046407	320	0.106485	320	0.0553396	320	0.120802	320	0.171546	320	0.125402	320	0.150469	320	0.21267	320	0.260312	320	0.180609	320	0.110026	320	0.0792408	320	0.280862	320	0.497685	320	0.0447578	0.00368917	0.086652	0.00393058	0.046407	0.0040555	0.106485	0.00435878	0.0553396	0.00405819	0.120802	0.00448124	0.171546	0.00430824	0.125402	0.00446682	0.150469	0.00401711	0.21267	0.00490861	0.260312	0.00476493	0.180609	0.00420645	0.110026	0.00458963	0.0792408	0.00409403	0.280862	0.00510918	0.6	0.9433	0.476	0.9026	0.9916	0.9106	0.7144	0.8475	0.985	0.9235	0.8086	0.8817	0.8779	0.8931	0.8759	0.8772	0.91	0.9394	0.857	0.8536	0.939	0.956	0.9709	0.9711	0.9485	0.8581	0.9995	0.9416	0.9897	0.9459	non-barrier loci	non-barrier loci	non-barrier loci	non-barrier loci	non-barrier loci	non-barrier loci	non-barrier loci	non-barrier loci	non-barrier loci	non-barrier loci	non-barrier loci	non-barrier loci	non-barrier loci	non-barrier loci	non-barrier loci
Chromosome_1	scaffold_2	78850000	78900000	49707	0.00417	49688	0.003495	49630	0.004091	49773	0.003914	49672	0.003886	49686	0.004084	49698	0.003961	49669	0.003561	49656	0.00432	49674	0.003486	49597	0.004046	49676	0.003649	49502	0.003612	0.00453376	343	0.00503656	400	0.0049886	386	0.00526392	421	0.00559894	421	0.00485719	381	0.0054923	408	0.00575733	431	0.00496996	389	0.00615601	451	0.0056244	430	0.00502928	378	0.00537592	424	0.00529199	386	0.00642213	456	0.0116038	505	0.056006	371	0.0814611	371	0.0469218	371	0.0941806	371	0.0580533	371	0.111039	371	0.155596	371	0.117815	371	0.147308	371	0.199002	371	0.203235	371	0.151884	371	0.100062	371	0.0845774	371	0.294985	371	0.47888	371	0.056006	0.00453376	0.0814611	0.0049886	0.0469218	0.00503656	0.0941806	0.00526392	0.0580533	0.00485719	0.111039	0.00559894	0.155596	0.0054923	0.117815	0.00575733	0.147308	0.00496996	0.199002	0.00615601	0.203235	0.0056244	0.151884	0.00502928	0.100062	0.00537592	0.0845774	0.00529199	0.294985	0.00642213	0.4512	0.8175	0.4993	0.7302	0.9799	0.7617	0.7556	0.6619	0.9819	0.8	0.7682	0.6713	0.8534	0.7145	0.877	0.6865	0.8494	0.8216	0.8884	0.6865	0.9888	0.878	0.9774	0.9402	0.9573	0.706	0.9993	0.8145	0.9867	0.8489	non-barrier loci	non-barrier loci	non-barrier loci	non-barrier loci	non-barrier loci	non-barrier loci	non-barrier loci	non-barrier loci	non-barrier loci	non-barrier loci	non-barrier loci	non-barrier loci	non-barrier loci	non-barrier loci	non-barrier loci
Chromosome_1	scaffold_2	78860000	78910000	49707	0.003259	49689	0.003059	49671	0.003403	49776	0.003095	49672	0.003274	49687	0.003306	49698	0.003563	49674	0.002645	49662	0.003305	49674	0.002859	49681	0.003222	49676	0.003044	49507	0.002876	0.00467416	370	0.0053171	439	0.00534327	425	0.00559553	454	0.00592499	460	0.00519227	420	0.00616672	454	0.00611422	466	0.00535054	419	0.0067234	496	0.00590389	468	0.00541698	424	0.00574676	462	0.00601976	442	0.00698139	513	0.0120672	525	0.0567308	426	0.0983051	426	0.0624638	426	0.110324	426	0.0642045	426	0.122575	426	0.200145	426	0.144164	426	0.161606	426	0.227132	426	0.180477	426	0.152542	426	0.0981036	426	0.118511	426	0.26953	426	0.507234	426	0.0567308	0.00467416	0.0983051	0.00534327	0.0624638	0.0053171	0.110324	0.00559553	0.0642045	0.00519227	0.122575	0.00592499	0.200145	0.00616672	0.144164	0.00611422	0.161606	0.00535054	0.227132	0.0067234	0.180477	0.00590389	0.152542	0.00541698	0.0981036	0.00574676	0.118511	0.00601976	0.26953	0.00698139	0.4374	0.6273	0.4929	0.4833	0.9589	0.5873	0.7443	0.4386	0.9783	0.6407	0.772	0.4493	0.841	0.4833	0.878	0.4917	0.8407	0.6507	0.8867	0.4867	0.9977	0.758	0.978	0.9062	0.962	0.5499	0.9967	0.6091	0.9901	0.719	non-barrier loci	non-barrier loci	non-barrier loci	non-barrier loci	non-barrier loci	non-barrier loci	non-barrier loci	non-barrier loci	non-barrier loci	non-barrier loci	non-barrier loci	non-barrier loci	non-barrier loci	non-barrier loci	non-barrier loci
Chromosome_1	scaffold_2	78870000	78920000	49731	0.002536	49717	0.002375	49705	0.002771	49813	0.002586	49690	0.002711	49697	0.002644	49724	0.002944	49703	0.002041	49684	0.002582	49725	0.002625	49684	0.002886	49690	0.002402	49555	0.002567	0.00506791	405	0.00571697	468	0.00570263	456	0.00580969	472	0.00616831	479	0.00537652	436	0.00650032	481	0.00673318	495	0.00563999	432	0.00680159	497	0.00638629	520	0.00567881	450	0.00620813	497	0.00651546	483	0.00750502	539	0.0114426	503	0.0619036	457	0.0962975	457	0.0823498	457	0.114324	457	0.0679976	457	0.117608	457	0.203623	457	0.167305	457	0.169329	457	0.238122	457	0.166301	457	0.149368	457	0.125893	457	0.139257	457	0.288477	457	0.504882	457	0.0619036	0.00506791	0.0962975	0.00570263	0.0823498	0.00571697	0.114324	0.00580969	0.0679976	0.00537652	0.117608	0.00616831	0.203623	0.00650032	0.167305	0.00673318	0.169329	0.00563999	0.238122	0.00680159	0.166301	0.00638629	0.149368	0.00567881	0.125893	0.00620813	0.139257	0.00651546	0.288477	0.00750502	0.41	0.5244	0.4305	0.3254	0.9339	0.506	0.7228	0.3411	0.9686	0.5315	0.7932	0.3272	0.8183	0.3542	0.7914	0.3345	0.8407	0.5097	0.8235	0.3755	0.9986	0.6791	0.983	0.8846	0.9582	0.4655	0.9898	0.419	0.9891	0.6208	non-barrier loci	non-barrier loci	non-barrier loci	non-barrier loci	non-barrier loci	non-barrier loci	non-barrier loci	non-barrier loci	non-barrier loci	non-barrier loci	non-barrier loci	non-barrier loci	non-barrier loci	non-barrier loci	non-barrier loci
Chromosome_1	scaffold_2	78880000	78930000	49734	0.002384	49718	0.002155	49707	0.002359	49821	0.002481	49694	0.00259	49697	0.002239	49724	0.002736	49703	0.002009	49684	0.002049	49725	0.002436	49687	0.002567	49693	0.002139	49555	0.002185	0.00535722	422	0.00584738	467	0.00606491	465	0.00614162	486	0.00650972	498	0.00568632	457	0.00692928	515	0.00702127	509	0.00600677	452	0.00703745	503	0.00653184	531	0.0060776	477	0.00618328	500	0.00699352	509	0.00739597	535	0.0110067	513	0.0492134	465	0.0953933	465	0.0845959	465	0.114368	465	0.0666247	465	0.115578	465	0.188366	465	0.161436	465	0.155111	465	0.242792	465	0.170947	465	0.149279	465	0.11083	465	0.149784	465	0.294911	465	0.48859	465	0.0492134	0.00535722	0.0953933	0.00606491	0.0845959	0.00584738	0.114368	0.00614162	0.0666247	0.00568632	0.115578	0.00650972	0.188366	0.00692928	0.161436	0.00702127	0.155111	0.00600677	0.242792	0.00703745	0.170947	0.00653184	0.149279	0.0060776	0.11083	0.00618328	0.149784	0.00699352	0.294911	0.00739597	0.4485	0.5615	0.3614	0.3337	0.8862	0.5691	0.6459	0.3936	0.9527	0.5444	0.786	0.3561	0.7906	0.3821	0.6263	0.2925	0.8333	0.5135	0.6953	0.4433	0.998	0.7218	0.9844	0.8921	0.9464	0.5069	0.9756	0.373	0.9811	0.6593	non-barrier loci	non-barrier loci	non-barrier loci	non-barrier loci	non-barrier loci	non-barrier loci	non-barrier loci	non-barrier loci	non-barrier loci	non-barrier loci	non-barrier loci	non-barrier loci	non-barrier loci	non-barrier loci	non-barrier loci
Chromosome_1	scaffold_2	78890000	78940000	49243	0.002278	49181	0.002058	49178	0.001976	49301	0.002197	49151	0.002313	49191	0.001876	49195	0.002319	49186	0.001772	49149	0.001758	49207	0.002224	49155	0.002265	49164	0.001954	48226	0.001808	0.00488292	410	0.00516983	408	0.0058465	459	0.00555443	454	0.0062727	487	0.00548846	450	0.00628453	485	0.00739208	521	0.00576513	435	0.00639552	432	0.00593623	486	0.00539594	415	0.00569102	467	0.00718321	545	0.00716227	501	0.0115161	490	0.0551794	453	0.103928	453	0.0938015	453	0.113461	453	0.0847463	453	0.114014	453	0.184584	453	0.233771	453	0.159575	453	0.282153	453	0.178091	453	0.129809	453	0.106885	453	0.156915	453	0.350803	453	0.56631	453	0.0551794	0.00488292	0.103928	0.0058465	0.0938015	0.00516983	0.113461	0.00555443	0.0847463	0.00548846	0.114014	0.0062727	0.184584	0.00628453	0.233771	0.00739208	0.159575	0.00576513	0.282153	0.00639552	0.178091	0.00593623	0.129809	0.00539594	0.106885	0.00569102	0.156915	0.00718321	0.350803	0.00716227	0.5023	0.6531	0.3674	0.4092	0.8573	0.677	0.6439	0.5285	0.931	0.6019	0.7883	0.4447	0.82	0.4972	0.4699	0.299	0.8443	0.5967	0.5586	0.6061	0.9961	0.7831	0.985	0.9234	0.9379	0.623	0.9752	0.4094	0.9533	0.7311	non-barrier loci	non-barrier loci	non-barrier loci	non-barrier loci	non-barrier loci	non-barrier loci	non-barrier loci	non-barrier loci	non-barrier loci	non-barrier loci	non-barrier loci	non-barrier loci	non-barrier loci	non-barrier loci	non-barrier loci
Chromosome_1	scaffold_2	78900000	78950000	49972	0.003154	49975	0.003358	49969	0.003161	49965	0.003764	49956	0.003417	49973	0.003752	49943	0.003839	49950	0.003417	49966	0.003894	49968	0.003287	49956	0.002155	49949	0.003339	49457	0.003121	0.00406036	343	0.00420812	330	0.00471978	379	0.00447071	375	0.00513046	401	0.00461517	373	0.00504075	388	0.00619153	434	0.00483997	355	0.00516474	338	0.00509184	419	0.00439119	334	0.0046888	396	0.00584733	456	0.00591361	422	0.0096051	398	0.0461763	387	0.10717	387	0.100536	387	0.124875	387	0.0909018	387	0.125706	387	0.201658	387	0.263401	387	0.164488	387	0.334717	387	0.197642	387	0.135497	387	0.114493	387	0.16314	387	0.363288	387	0.604748	387	0.0461763	0.00406036	0.10717	0.00471978	0.100536	0.00420812	0.124875	0.00447071	0.0909018	0.00461517	0.125706	0.00513046	0.201658	0.00504075	0.263401	0.00619153	0.164488	0.00483997	0.334717	0.00516474	0.197642	0.00509184	0.135497	0.00439119	0.114493	0.0046888	0.16314	0.00584733	0.363288	0.00591361	0.6235	0.8022	0.4105	0.6144	0.8536	0.8304	0.6852	0.7445	0.8956	0.7441	0.7099	0.5911	0.826	0.6894	0.3424	0.4101	0.8538	0.7372	0.2979	0.7549	0.9943	0.8905	0.9861	0.9497	0.9602	0.804	0.9711	0.5559	0.905	0.8297	non-barrier loci	non-barrier loci	non-barrier loci	non-barrier loci	non-barrier loci	non-barrier loci	non-barrier loci	non-barrier loci	non-barrier loci	non-barrier loci	non-barrier loci	non-barrier loci	non-barrier loci	non-barrier loci	non-barrier loci
Chromosome_1	scaffold_2	78910000	78960000	49972	0.004117	49974	0.003876	49929	0.003957	49961	0.004768	49963	0.004315	49973	0.004687	49984	0.00449	49947	0.004427	49973	0.004883	49968	0.004033	49872	0.003254	49950	0.003782	49453	0.004006	0.00409226	349	0.00420106	332	0.00456875	373	0.00421913	368	0.00511009	406	0.00452314	378	0.004686	372	0.00606173	444	0.00457087	347	0.00503559	318	0.00513047	433	0.00437273	331	0.00446717	388	0.00550404	430	0.00605012	408	0.010043	422	0.040635	369	0.0831756	369	0.0953221	369	0.101605	369	0.0967438	369	0.127855	369	0.176875	369	0.255823	369	0.159763	369	0.365109	369	0.20112	369	0.145903	369	0.108597	369	0.163349	369	0.417114	369	0.595227	369	0.040635	0.00409226	0.0831756	0.00456875	0.0953221	0.00420106	0.101605	0.00421913	0.0967438	0.00452314	0.127855	0.00511009	0.176875	0.004686	0.255823	0.00606173	0.159763	0.00457087	0.365109	0.00503559	0.20112	0.00513047	0.145903	0.00437273	0.108597	0.00446717	0.163349	0.00550404	0.417114	0.00605012	0.6681	0.9004	0.4793	0.8036	0.8524	0.9234	0.7748	0.9043	0.8235	0.8529	0.6547	0.7394	0.8405	0.8549	0.2674	0.5472	0.8095	0.8743	0.0932	0.8944	0.9957	0.9461	0.982	0.9723	0.978	0.91	0.9692	0.7155	0.8328	0.9007	non-barrier loci	non-barrier loci	non-barrier loci	non-barrier loci	non-barrier loci	non-barrier loci	non-barrier loci	non-barrier loci	non-barrier loci	non-barrier loci	non-barrier loci	non-barrier loci	non-barrier loci	non-barrier loci	non-barrier loci
Chromosome_1	scaffold_2	78920000	78970000	49961	0.004603	49956	0.003974	49909	0.004335	49924	0.004693	49959	0.00445	49973	0.004533	49960	0.004368	49923	0.004477	49948	0.004633	49926	0.003877	49874	0.003767	49959	0.004075	49567	0.004127	0.00364655	317	0.00363951	294	0.00399935	336	0.00374299	339	0.00479345	394	0.0041352	346	0.00411927	329	0.0052661	409	0.00426304	322	0.00481644	276	0.00446383	375	0.00395815	306	0.00375095	344	0.00491927	387	0.00528212	338	0.0108477	439	0.0327575	329	0.0765102	329	0.0844911	329	0.0811185	329	0.110043	329	0.144973	329	0.183017	329	0.248742	329	0.171435	329	0.450025	329	0.176825	329	0.160136	329	0.0558196	329	0.16166	329	0.442313	329	0.61086	329	0.0327575	0.00364655	0.0765102	0.00399935	0.0844911	0.00363951	0.0811185	0.00374299	0.110043	0.0041352	0.144973	0.00479345	0.183017	0.00411927	0.248742	0.0052661	0.171435	0.00426304	0.450025	0.00481644	0.176825	0.00446383	0.160136	0.00395815	0.0558196	0.00375095	0.16166	0.00491927	0.442313	0.00528212	0.7908	0.9417	0.6165	0.8895	0.9017	0.9401	0.8989	0.9518	0.7574	0.9048	0.6972	0.8375	0.8474	0.9225	0.3665	0.7303	0.7613	0.9383	0.0239	0.9362	0.9976	0.9721	0.9769	0.9778	0.9916	0.9385	0.9671	0.8549	0.7698	0.948	non-barrier loci	non-barrier loci	non-barrier loci	non-barrier loci	non-barrier loci	non-barrier loci	non-barrier loci	non-barrier loci	non-barrier loci	non-barrier loci	non-barrier loci	non-barrier loci	non-barrier loci	non-barrier loci	non-barrier loci
Chromosome_1	scaffold_2	78930000	78980000	49970	0.004392	49966	0.003766	49920	0.004365	49927	0.004466	49967	0.004231	49986	0.004487	49970	0.004181	49933	0.004107	49961	0.004615	49939	0.003672	49883	0.003977	49967	0.004073	49582	0.004048	0.00370729	332	0.00397174	317	0.0041769	360	0.00375476	344	0.00467938	391	0.00428176	354	0.00405648	315	0.00507164	407	0.0038941	307	0.00441077	259	0.00449082	386	0.00404373	311	0.0043394	381	0.0049775	383	0.00488876	334	0.0130489	487	0.0374948	335	0.073613	335	0.0783798	335	0.0633177	335	0.12614	335	0.115164	335	0.170886	335	0.230305	335	0.195973	335	0.47254	335	0.153488	335	0.163994	335	0.0754799	335	0.159902	335	0.435787	335	0.622826	335	0.0374948	0.00370729	0.073613	0.0041769	0.0783798	0.00397174	0.0633177	0.00375476	0.12614	0.00428176	0.115164	0.00467938	0.170886	0.00405648	0.230305	0.00507164	0.195973	0.0038941	0.47254	0.00441077	0.153488	0.00449082	0.163994	0.00404373	0.0754799	0.0043394	0.159902	0.0049775	0.435787	0.00488876	0.8447	0.9117	0.7647	0.865	0.9367	0.8994	0.9654	0.9254	0.7131	0.8881	0.7624	0.8224	0.8479	0.9099	0.5334	0.7814	0.7547	0.9408	0.0122	0.9181	0.9985	0.9575	0.9792	0.971	0.9932	0.8857	0.9692	0.8628	0.7499	0.9535	non-barrier loci	non-barrier loci	non-barrier loci	non-barrier loci	non-barrier loci	non-barrier loci	non-barrier loci	non-barrier loci	non-barrier loci	non-barrier loci	non-barrier loci	non-barrier loci	non-barrier loci	non-barrier loci	non-barrier loci
Chromosome_1	scaffold_2	78940000	78990000	49971	0.004316	49968	0.003606	49921	0.004225	49932	0.004211	49969	0.004176	49987	0.004341	49971	0.004243	49951	0.003909	49962	0.004344	49942	0.003813	49887	0.004295	49975	0.003999	49421	0.00402	0.00394206	328	0.00453348	358	0.00415852	343	0.00422707	371	0.00447483	368	0.00420575	340	0.00420871	301	0.00451929	381	0.00391011	302	0.0047351	281	0.00479509	399	0.0043729	349	0.0049483	419	0.00444955	332	0.00501149	341	0.0134269	519	0.0239489	332	0.0575284	332	0.0610172	332	0.0527014	332	0.119212	332	0.10163	332	0.197334	332	0.140461	332	0.170118	332	0.458215	332	0.168871	332	0.139531	332	0.0667697	332	0.16295	332	0.431716	332	0.570586	332	0.0239489	0.00394206	0.0575284	0.00415852	0.0610172	0.00453348	0.0527014	0.00422707	0.119212	0.00420575	0.10163	0.00447483	0.197334	0.00420871	0.140461	0.00451929	0.170118	0.00391011	0.458215	0.0047351	0.168871	0.00479509	0.139531	0.0043729	0.0667697	0.0049483	0.16295	0.00444955	0.431716	0.00501149	0.8846	0.8749	0.8449	0.8406	0.9373	0.8369	0.9816	0.8746	0.7181	0.8749	0.8039	0.8119	0.8363	0.8864	0.7137	0.834	0.7754	0.9416	0.0142	0.898	0.9973	0.9444	0.9843	0.9639	0.9926	0.7812	0.9786	0.8671	0.8198	0.9614	non-barrier loci	non-barrier loci	non-barrier loci	non-barrier loci	non-barrier loci	non-barrier loci	non-barrier loci	non-barrier loci	non-barrier loci	non-barrier loci	non-barrier loci	non-barrier loci	non-barrier loci	non-barrier loci	non-barrier loci
Chromosome_1	scaffold_2	78950000	79000000	49785	0.003794	49801	0.003859	49778	0.004061	49797	0.004112	49790	0.004364	49795	0.003819	49802	0.003898	49791	0.003365	49762	0.00384	49803	0.002734	49765	0.001499	49778	0.003894	49397	0.003584	0.00461746	376	0.00520436	403	0.00476783	386	0.00506055	432	0.00531883	418	0.00481165	381	0.00510001	362	0.00503682	412	0.00450196	333	0.00546251	336	0.0056207	441	0.00496066	392	0.00589831	480	0.00527317	383	0.00559438	387	0.0143768	572	0.0260306	370	0.0491658	370	0.0842633	370	0.0615973	370	0.109622	370	0.120714	370	0.191289	370	0.141014	370	0.150935	370	0.402172	370	0.210558	370	0.123471	370	0.102153	370	0.135202	370	0.366371	370	0.53827	370	0.0260306	0.00461746	0.0491658	0.00476783	0.0842633	0.00520436	0.0615973	0.00506055	0.109622	0.00481165	0.120714	0.00531883	0.191289	0.00510001	0.141014	0.00503682	0.150935	0.00450196	0.402172	0.00546251	0.210558	0.0056207	0.123471	0.00496066	0.102153	0.00589831	0.135202	0.00527317	0.366371	0.00559438	0.9095	0.817	0.8998	0.7801	0.9224	0.7435	0.9863	0.7812	0.7549	0.8432	0.819	0.7735	0.8481	0.8387	0.8495	0.8511	0.8462	0.9356	0.0482	0.8785	0.9935	0.9091	0.9889	0.9564	0.9733	0.6323	0.9878	0.8481	0.9149	0.9551	non-barrier loci	non-barrier loci	non-barrier loci	non-barrier loci	non-barrier loci	non-barrier loci	non-barrier loci	non-barrier loci	non-barrier loci	non-barrier loci	non-barrier loci	non-barrier loci	non-barrier loci	non-barrier loci	non-barrier loci
Chromosome_1	scaffold_2	78960000	79010000	49986	0.003372	49989	0.003317	49965	0.003687	49985	0.003617	49971	0.003699	49981	0.003289	49948	0.003455	49974	0.00279	49947	0.003582	49986	0.002411	49952	0.000864	49964	0.00355	49578	0.003111	0.00417735	345	0.00483111	368	0.00435753	353	0.00466555	410	0.00495784	385	0.00436505	339	0.00458874	345	0.00443879	361	0.00408976	289	0.0049424	308	0.00515364	393	0.00448131	353	0.00557715	457	0.00489143	370	0.00493993	359	0.0124258	513	0.0243229	338	0.0479181	338	0.0968678	338	0.0563495	338	0.10156	338	0.128359	338	0.166996	338	0.134957	338	0.137899	338	0.366333	338	0.217771	338	0.106629	338	0.111725	338	0.105979	338	0.31125	338	0.538424	338	0.0243229	0.00417735	0.0479181	0.00435753	0.0968678	0.00483111	0.0563495	0.00466555	0.10156	0.00436505	0.128359	0.00495784	0.166996	0.00458874	0.134957	0.00443879	0.137899	0.00408976	0.366333	0.0049424	0.217771	0.00515364	0.106629	0.00448131	0.111725	0.00557715	0.105979	0.00489143	0.31125	0.00493993	0.9385	0.8147	0.9417	0.7863	0.8788	0.7116	0.9854	0.7205	0.813	0.853	0.7162	0.7459	0.8721	0.8312	0.9049	0.8742	0.9403	0.9281	0.1609	0.8595	0.9876	0.8985	0.9937	0.9528	0.9552	0.5804	0.9977	0.8565	0.9675	0.9526	non-barrier loci	non-barrier loci	non-barrier loci	non-barrier loci	non-barrier loci	non-barrier loci	non-barrier loci	non-barrier loci	non-barrier loci	non-barrier loci	non-barrier loci	non-barrier loci	non-barrier loci	non-barrier loci	non-barrier loci
Chromosome_1	scaffold_2	78970000	79020000	49972	0.003044	49978	0.003204	49951	0.003182	49985	0.003615	49955	0.003277	49971	0.003631	49944	0.003663	49969	0.002969	49945	0.003707	49977	0.0025	49956	0.000846	49949	0.003327	49416	0.002768	0.00403538	322	0.00483531	346	0.00438239	335	0.00465556	399	0.00489265	351	0.00430868	324	0.00451543	338	0.00421574	328	0.00394683	269	0.00481711	302	0.00515525	379	0.00435009	326	0.00566196	444	0.00476661	343	0.00504024	366	0.0110885	456	0.0223509	316	0.0431187	316	0.098284	316	0.0555626	316	0.0951595	316	0.13277	316	0.153846	316	0.122928	316	0.10966	316	0.303686	316	0.214825	316	0.0952378	316	0.125714	316	0.0942863	316	0.26749	316	0.547501	316	0.0223509	0.00403538	0.0431187	0.00438239	0.098284	0.00483531	0.0555626	0.00465556	0.0951595	0.00430868	0.13277	0.00489265	0.153846	0.00451543	0.122928	0.00421574	0.10966	0.00394683	0.303686	0.00481711	0.214825	0.00515525	0.0952378	0.00435009	0.125714	0.00566196	0.0942863	0.00476661	0.26749	0.00504024	0.9438	0.8883	0.9613	0.8569	0.7898	0.7899	0.9778	0.7926	0.8937	0.9022	0.5663	0.786	0.9194	0.8766	0.8986	0.9368	0.9869	0.9532	0.4076	0.8979	0.9828	0.922	0.9926	0.9677	0.9057	0.6432	0.9997	0.8901	0.9929	0.9581	non-barrier loci	non-barrier loci	non-barrier loci	non-barrier loci	non-barrier loci	non-barrier loci	non-barrier loci	non-barrier loci	non-barrier loci	non-barrier loci	non-barrier loci	non-barrier loci	non-barrier loci	non-barrier loci	non-barrier loci
Chromosome_1	scaffold_2	78980000	79030000	49960	0.00287	49967	0.002999	49938	0.002789	49973	0.003283	49942	0.003017	49958	0.003491	49933	0.003441	49958	0.002891	49932	0.003592	49964	0.002882	49950	0.001198	49937	0.003075	49792	0.00268	0.00361808	302	0.00440217	322	0.00384571	299	0.00431467	397	0.00463319	334	0.00379531	305	0.00399452	337	0.00362075	288	0.00376067	254	0.00473756	292	0.00477522	351	0.00404056	305	0.00517991	421	0.00433944	334	0.00520534	355	0.00870371	394	0.018075	304	0.0334767	304	0.11865	304	0.0581777	304	0.0715222	304	0.1626	304	0.139515	304	0.121679	304	0.069874	304	0.26697	304	0.217288	304	0.0998129	304	0.123139	304	0.0698873	304	0.248282	304	0.546145	304	0.018075	0.00361808	0.0334767	0.00384571	0.11865	0.00440217	0.0581777	0.00431467	0.0715222	0.00379531	0.1626	0.00463319	0.139515	0.00399452	0.121679	0.00362075	0.069874	0.00376067	0.26697	0.00473756	0.217288	0.00477522	0.0998129	0.00404056	0.123139	0.00517991	0.0698873	0.00433944	0.248282	0.00520534	0.9635	0.9615	0.9811	0.9352	0.7421	0.8785	0.9827	0.8964	0.969	0.9621	0.436	0.8701	0.9611	0.9533	0.9227	0.9837	0.9979	0.9833	0.6777	0.9444	0.9887	0.9654	0.9925	0.9811	0.9051	0.7649	0.9992	0.9408	0.9978	0.9661	non-barrier loci	non-barrier loci	non-barrier loci	non-barrier loci	non-barrier loci	non-barrier loci	non-barrier loci	non-barrier loci	non-barrier loci	non-barrier loci	non-barrier loci	non-barrier loci	non-barrier loci	non-barrier loci	non-barrier loci
Chromosome_1	scaffold_2	78990000	79040000	49965	0.003061	49972	0.003256	49944	0.003102	49975	0.003614	49945	0.003164	49964	0.003672	49939	0.003707	49964	0.003204	49945	0.003882	49966	0.002973	49955	0.00171	49947	0.003293	49813	0.002958	0.00303517	259	0.00387276	283	0.00342351	265	0.00372496	353	0.00424802	295	0.00327483	269	0.00343102	298	0.00287843	231	0.0030908	213	0.00428874	288	0.00423888	308	0.00376446	275	0.0046265	375	0.00407198	305	0.00485006	344	0.00652977	314	0.0201935	259	0.0221008	259	0.134057	259	0.0631286	259	0.0373709	259	0.175565	259	0.108064	259	0.124083	259	0.0617347	259	0.213856	259	0.2126	259	0.119364	259	0.144416	259	0.0721135	259	0.18833	259	0.523992	259	0.0201935	0.00303517	0.0221008	0.00342351	0.134057	0.00387276	0.0631286	0.00372496	0.0373709	0.00327483	0.175565	0.00424802	0.108064	0.00343102	0.124083	0.00287843	0.0617347	0.0030908	0.213856	0.00428874	0.2126	0.00423888	0.119364	0.00376446	0.144416	0.0046265	0.0721135	0.00407198	0.18833	0.00485006	0.954	0.9759	0.9919	0.9498	0.6816	0.8809	0.9837	0.9186	0.9951	0.9764	0.2644	0.8701	0.9848	0.9725	0.9107	0.9872	0.9935	0.9853	0.8609	0.9394	0.9918	0.9744	0.99	0.9809	0.9442	0.8017	0.9982	0.9299	0.9995	0.9592	non-barrier loci	non-barrier loci	non-barrier loci	non-barrier loci	non-barrier loci	non-barrier loci	non-barrier loci	non-barrier loci	non-barrier loci	non-barrier loci	non-barrier loci	non-barrier loci	non-barrier loci	non-barrier loci	non-barrier loci
Chromosome_1	scaffold_2	79000000	79050000	45411	0.002763	45415	0.002571	44791	0.003205	45314	0.003147	45093	0.00328	44828	0.002932	45366	0.002748	45371	0.002345	45283	0.001964	44731	0.001862	45116	0.002869	45045	0.002918	43410	0.002996	0.00317473	243	0.0042725	282	0.00368101	256	0.00394198	337	0.00451607	289	0.00342037	264	0.00329186	271	0.003301	235	0.00341366	218	0.00459215	278	0.00423603	291	0.00416767	270	0.00472536	363	0.00449165	299	0.00516675	331	0.00673525	299	0.0224468	254	0.0180207	254	0.130438	254	0.0461469	254	0.00981779	254	0.193512	254	0.0729897	254	0.129221	254	0.122627	254	0.204902	254	0.170936	254	0.145488	254	0.0817104	254	0.171407	254	0.217037	254	0.538073	254	0.0224468	0.00317473	0.0180207	0.00368101	0.130438	0.0042725	0.0461469	0.00394198	0.00981779	0.00342037	0.193512	0.00451607	0.0729897	0.00329186	0.129221	0.003301	0.122627	0.00341366	0.204902	0.00459215	0.170936	0.00423603	0.145488	0.00416767	0.0817104	0.00472536	0.171407	0.00449165	0.217037	0.00516675	0.9024	0.9696	0.9956	0.9463	0.6397	0.8391	0.985	0.9023	0.9996	0.976	0.1519	0.8262	0.9947	0.9741	0.838	0.9748	0.9509	0.9725	0.9156	0.9143	0.9958	0.975	0.9845	0.9679	0.9808	0.7878	0.9824	0.8944	0.9999	0.9468	non-barrier loci	non-barrier loci	non-barrier loci	non-barrier loci	non-barrier loci	non-barrier loci	non-barrier loci	non-barrier loci	non-barrier loci	non-barrier loci	non-barrier loci	non-barrier loci	non-barrier loci	non-barrier loci	non-barrier loci
Chromosome_1	scaffold_2	79010000	79060000	48320	0.002473	48343	0.002447	47944	0.002795	48453	0.002867	48261	0.003018	48129	0.00288	48237	0.002531	48323	0.002433	48321	0.001679	48129	0.001933	48118	0.002702	48105	0.002789	47087	0.002735	0.0038471	259	0.00516826	315	0.00420108	273	0.00471063	352	0.00542989	315	0.00402516	288	0.00387372	287	0.00452587	272	0.00471073	258	0.005371	312	0.0049462	316	0.0049578	309	0.00542907	379	0.00541941	322	0.0056581	356	0.00834774	336	0.0382952	287	0.0145174	287	0.135792	287	0.0597835	287	0.0086578	287	0.224974	287	0.0593402	287	0.177414	287	0.217676	287	0.202759	287	0.191109	287	0.153301	287	0.0586808	287	0.221051	287	0.194142	287	0.582155	287	0.0382952	0.0038471	0.0145174	0.00420108	0.135792	0.00516826	0.0597835	0.00471063	0.0086578	0.00402516	0.224974	0.00542989	0.0593402	0.00387372	0.177414	0.00452587	0.217676	0.00471073	0.202759	0.005371	0.191109	0.0049462	0.153301	0.0049578	0.0586808	0.00542907	0.221051	0.00541941	0.194142	0.0056581	0.7742	0.9381	0.9967	0.9098	0.6437	0.7561	0.9752	0.8288	0.9996	0.9501	0.1084	0.7384	0.9971	0.9661	0.6956	0.94	0.6889	0.9338	0.9426	0.8776	0.9954	0.9618	0.9778	0.9512	0.9928	0.7381	0.8944	0.8329	0.9996	0.9406	non-barrier loci	non-barrier loci	non-barrier loci	non-barrier loci	non-barrier loci	non-barrier loci	non-barrier loci	non-barrier loci	non-barrier loci	non-barrier loci	non-barrier loci	non-barrier loci	non-barrier loci	non-barrier loci	non-barrier loci
Chromosome_1	scaffold_2	79020000	79070000	49266	0.002873	49061	0.002871	48802	0.003213	49158	0.003194	49055	0.003523	48966	0.003029	48931	0.002868	49180	0.002713	48996	0.00245	49117	0.002444	48887	0.002303	48940	0.003211	48234	0.002987	0.00423373	285	0.00535198	347	0.00430208	292	0.00497521	377	0.00547684	337	0.00429595	312	0.00406398	298	0.00486047	290	0.004954	286	0.00550343	338	0.00499501	325	0.00527579	339	0.00559109	405	0.00529563	326	0.00554616	356	0.0103872	405	0.0467402	306	0.0149791	306	0.13331	306	0.0694478	306	0.0130722	306	0.222443	306	0.0850071	306	0.209889	306	0.237874	306	0.1994	306	0.194396	306	0.17237	306	0.0641177	306	0.237981	306	0.198303	306	0.591986	306	0.0467402	0.00423373	0.0149791	0.00430208	0.13331	0.00535198	0.0694478	0.00497521	0.0130722	0.00429595	0.222443	0.00547684	0.0850071	0.00406398	0.209889	0.00486047	0.237874	0.004954	0.1994	0.00550343	0.194396	0.00499501	0.17237	0.00527579	0.0641177	0.00559109	0.237981	0.00529563	0.198303	0.00554616	0.6529	0.8636	0.9972	0.8522	0.6514	0.65	0.9576	0.7168	0.9995	0.9039	0.0786	0.6143	0.995	0.9336	0.5859	0.8334	0.3486	0.7839	0.9265	0.7897	0.9902	0.9266	0.9738	0.9333	0.998	0.6731	0.7502	0.759	0.9994	0.9213	non-barrier loci	non-barrier loci	non-barrier loci	non-barrier loci	non-barrier loci	non-barrier loci	non-barrier loci	non-barrier loci	non-barrier loci	non-barrier loci	non-barrier loci	non-barrier loci	non-barrier loci	non-barrier loci	non-barrier loci
Chromosome_1	scaffold_2	79030000	79080000	49266	0.003302	49061	0.003321	48802	0.003608	49158	0.003681	49055	0.003917	48966	0.003331	48931	0.003322	49180	0.003018	48996	0.003054	49117	0.002357	48880	0.001965	48940	0.003541	47843	0.003185	0.00419755	259	0.00525009	326	0.00422578	272	0.00495979	338	0.00551534	325	0.00432457	292	0.00421363	273	0.00505466	286	0.00522444	287	0.00553667	332	0.0053398	309	0.00493697	306	0.00533313	362	0.00533895	307	0.0056343	342	0.0116824	411	0.0471596	286	0.0139297	286	0.12649	286	0.0797135	286	0.0257806	286	0.218054	286	0.102721	286	0.218131	286	0.274135	286	0.194418	286	0.245663	286	0.16913	286	0.0656829	286	0.251176	286	0.222578	286	0.592875	286	0.0471596	0.00419755	0.0139297	0.00422578	0.12649	0.00525009	0.0797135	0.00495979	0.0257806	0.00432457	0.218054	0.00551534	0.102721	0.00421363	0.218131	0.00505466	0.274135	0.00522444	0.194418	0.00553667	0.245663	0.0053398	0.16913	0.00493697	0.0656829	0.00533313	0.251176	0.00533895	0.222578	0.0056343	0.6008	0.788	0.9967	0.8223	0.6635	0.5771	0.917	0.6325	0.9996	0.8358	0.0801	0.5462	0.9903	0.8904	0.4935	0.7148	0.2278	0.5856	0.9201	0.7131	0.9714	0.8906	0.9713	0.9344	0.9949	0.6413	0.7347	0.7245	0.9979	0.9018	non-barrier loci	non-barrier loci	non-barrier loci	non-barrier loci	non-barrier loci	non-barrier loci	non-barrier loci	non-barrier loci	non-barrier loci	non-barrier loci	non-barrier loci	non-barrier loci	non-barrier loci	non-barrier loci	non-barrier loci
Chromosome_1	scaffold_2	79040000	79090000	49793	0.003485	49805	0.003584	49800	0.003743	49804	0.003825	49807	0.00411	49806	0.003542	49806	0.003502	49791	0.003145	49787	0.003369	49812	0.00251	49770	0.001592	49780	0.003558	49392	0.003293	0.00451939	292	0.00558929	357	0.00441576	295	0.00518495	353	0.00578946	362	0.00473358	326	0.00461352	319	0.00563794	340	0.00621913	341	0.00605399	350	0.00553939	332	0.0049762	322	0.00544416	376	0.00558855	331	0.00585977	337	0.0137094	491	0.040066	315	0.0159847	315	0.13123	315	0.079504	315	0.0297466	315	0.210047	315	0.0996854	315	0.19696	315	0.277666	315	0.21257	315	0.268679	315	0.16617	315	0.0734005	315	0.256492	315	0.276467	315	0.555495	315	0.040066	0.00451939	0.0159847	0.00441576	0.13123	0.00558929	0.079504	0.00518495	0.0297466	0.00473358	0.210047	0.00578946	0.0996854	0.00461352	0.19696	0.00563794	0.277666	0.00621913	0.21257	0.00605399	0.268679	0.00553939	0.16617	0.0049762	0.0734005	0.00544416	0.256492	0.00558855	0.276467	0.00585977	0.695	0.7533	0.9966	0.8047	0.6814	0.5821	0.9215	0.6209	0.9963	0.7813	0.1625	0.5526	0.9873	0.8624	0.511	0.6734	0.2864	0.4622	0.9357	0.7047	0.9476	0.8881	0.968	0.9431	0.9889	0.6555	0.8132	0.7595	0.9815	0.8909	non-barrier loci	non-barrier loci	non-barrier loci	non-barrier loci	non-barrier loci	non-barrier loci	non-barrier loci	non-barrier loci	non-barrier loci	non-barrier loci	non-barrier loci	non-barrier loci	non-barrier loci	non-barrier loci	non-barrier loci
Chromosome_1	scaffold_2	79050000	79100000	49790	0.003644	49993	0.003243	49846	0.003686	49965	0.00341	49967	0.003606	49903	0.003266	49981	0.003596	49922	0.002859	49849	0.003088	49639	0.003041	49928	0.003165	49681	0.002129	49165	0.002505	0.00473429	315	0.00563917	368	0.00461219	313	0.00525549	363	0.00574655	369	0.00509001	355	0.00484893	348	0.00582439	362	0.0064789	374	0.0059866	361	0.00533649	343	0.00486372	338	0.00561988	387	0.00539126	342	0.00633722	338	0.0142577	528	0.0357124	336	0.0191034	336	0.121993	336	0.0730902	336	0.0580462	336	0.172532	336	0.0895784	336	0.205294	336	0.23133	336	0.199591	336	0.284722	336	0.19017	336	0.0957318	336	0.191346	336	0.407146	336	0.541334	336	0.0357124	0.00473429	0.0191034	0.00461219	0.121993	0.00563917	0.0730902	0.00525549	0.0580462	0.00509001	0.172532	0.00574655	0.0895784	0.00484893	0.205294	0.00582439	0.23133	0.0064789	0.199591	0.0059866	0.284722	0.00533649	0.19017	0.00486372	0.0957318	0.00561988	0.191346	0.00539126	0.407146	0.00633722	0.8118	0.747	0.9962	0.7992	0.6911	0.6219	0.9518	0.6565	0.9844	0.7595	0.3541	0.5806	0.9894	0.8372	0.6092	0.6817	0.4064	0.3852	0.9498	0.7142	0.9197	0.8953	0.9608	0.9476	0.9687	0.702	0.8985	0.7612	0.9125	0.8664	non-barrier loci	non-barrier loci	non-barrier loci	non-barrier loci	non-barrier loci	non-barrier loci	non-barrier loci	non-barrier loci	non-barrier loci	non-barrier loci	non-barrier loci	non-barrier loci	non-barrier loci	non-barrier loci	non-barrier loci
Chromosome_1	scaffold_2	79060000	79110000	46680	0.003584	46877	0.003164	46505	0.003636	46637	0.003324	46611	0.003694	46415	0.003046	46923	0.003377	46809	0.002557	46614	0.003027	46344	0.002491	46736	0.003179	46671	0.002665	45577	0.003016	0.00457813	318	0.00502984	352	0.00458717	317	0.00495483	353	0.00543188	382	0.00486304	352	0.00477248	347	0.00520629	349	0.00616277	389	0.00557314	351	0.00512221	327	0.00517089	355	0.00513475	376	0.00515068	369	0.00629424	318	0.0144278	541	0.0256022	351	0.0164694	351	0.122991	351	0.0532294	351	0.0808245	351	0.110759	351	0.0982861	351	0.171025	351	0.187047	351	0.174806	351	0.25824	351	0.200916	351	0.133258	351	0.153098	351	0.4316	351	0.522696	351	0.0256022	0.00457813	0.0164694	0.00458717	0.122991	0.00502984	0.0532294	0.00495483	0.0808245	0.00486304	0.110759	0.00543188	0.0982861	0.00477248	0.171025	0.00520629	0.187047	0.00616277	0.174806	0.00557314	0.25824	0.00512221	0.200916	0.00517089	0.133258	0.00513475	0.153098	0.00515068	0.4316	0.00629424	0.8906	0.7057	0.9969	0.7666	0.728	0.6504	0.9848	0.6666	0.9598	0.7193	0.6532	0.5979	0.9934	0.7921	0.7375	0.6883	0.6332	0.3504	0.9333	0.6843	0.9265	0.9167	0.9569	0.9315	0.9449	0.7136	0.961	0.7476	0.7595	0.8181	non-barrier loci	non-barrier loci	non-barrier loci	non-barrier loci	non-barrier loci	non-barrier loci	non-barrier loci	non-barrier loci	non-barrier loci	non-barrier loci	non-barrier loci	non-barrier loci	non-barrier loci	non-barrier loci	non-barrier loci
Chromosome_1	scaffold_2	79070000	79120000	45734	0.003444	46159	0.003113	45647	0.003661	45932	0.003328	45817	0.003779	45578	0.003078	46229	0.003204	45952	0.002437	45941	0.00264	45357	0.002012	45944	0.003216	45827	0.002867	44449	0.003317	0.00448453	327	0.00484474	332	0.00445145	306	0.0047405	346	0.00535838	373	0.00481053	360	0.00496584	368	0.00498958	346	0.00601128	381	0.00582262	368	0.0049221	316	0.00541721	373	0.00497896	368	0.0056086	405	0.00671613	337	0.0133822	516	0.0253187	372	0.0118695	372	0.112298	372	0.0410257	372	0.0816336	372	0.105279	372	0.081001	372	0.136151	372	0.167343	372	0.199798	372	0.276476	372	0.195695	372	0.127563	372	0.154717	372	0.48408	372	0.506908	372	0.0253187	0.00448453	0.0118695	0.00445145	0.112298	0.00484474	0.0410257	0.0047405	0.0816336	0.00481053	0.105279	0.00535838	0.081001	0.00496584	0.136151	0.00498958	0.167343	0.00601128	0.199798	0.00582262	0.276476	0.0049221	0.195695	0.00541721	0.127563	0.00497896	0.154717	0.0056086	0.48408	0.00671613	0.9106	0.6271	0.9966	0.6866	0.7714	0.6703	0.9934	0.6362	0.9158	0.6544	0.8849	0.5602	0.9947	0.7246	0.8018	0.6873	0.8353	0.3507	0.9212	0.6202	0.946	0.9277	0.947	0.8955	0.9116	0.6921	0.9858	0.6721	0.5903	0.716	non-barrier loci	non-barrier loci	non-barrier loci	non-barrier loci	non-barrier loci	non-barrier loci	non-barrier loci	non-barrier loci	non-barrier loci	non-barrier loci	non-barrier loci	non-barrier loci	non-barrier loci	non-barrier loci	non-barrier loci
Chromosome_1	scaffold_2	79080000	79130000	45944	0.00336	46166	0.003179	45728	0.003764	45967	0.003485	45850	0.003933	45605	0.003073	46248	0.003261	46006	0.00246	46021	0.002567	45366	0.002017	45950	0.003208	45842	0.002838	44459	0.003628	0.00516435	352	0.00521232	342	0.00504078	333	0.00530949	367	0.00582038	384	0.00531761	383	0.00555506	395	0.00561721	371	0.00643797	397	0.00672944	396	0.00499459	322	0.00644847	410	0.00544706	383	0.0061875	421	0.00747719	350	0.0138663	549	0.0281006	378	0.00802083	378	0.102374	378	0.0322649	378	0.0765977	378	0.0907993	378	0.0710939	378	0.129211	378	0.142857	378	0.23403	378	0.23313	378	0.212818	378	0.124484	378	0.147858	378	0.506306	378	0.500244	378	0.0281006	0.00516435	0.00802083	0.00504078	0.102374	0.00521232	0.0322649	0.00530949	0.0765977	0.00531761	0.0907993	0.00582038	0.0710939	0.00555506	0.129211	0.00561721	0.142857	0.00643797	0.23403	0.00672944	0.23313	0.00499459	0.212818	0.00644847	0.124484	0.00544706	0.147858	0.0061875	0.506306	0.00747719	0.8943	0.6146	0.9984	0.6709	0.7879	0.7311	0.9983	0.6553	0.9101	0.6822	0.9595	0.5648	0.9951	0.6915	0.9024	0.745	0.9034	0.3852	0.8908	0.5681	0.9712	0.9382	0.9437	0.8494	0.8911	0.7305	0.9845	0.5966	0.5826	0.6644	non-barrier loci	non-barrier loci	non-barrier loci	non-barrier loci	non-barrier loci	non-barrier loci	non-barrier loci	non-barrier loci	non-barrier loci	non-barrier loci	non-barrier loci	non-barrier loci	non-barrier loci	non-barrier loci	non-barrier loci
Chromosome_1	scaffold_2	79090000	79140000	45411	0.003103	45415	0.002853	44723	0.003618	45314	0.003392	45093	0.00367	44758	0.003152	45366	0.003048	45371	0.002566	45219	0.00257	44666	0.001969	45051	0.003167	44984	0.003083	43246	0.003442	0.00523564	280	0.00506896	264	0.00511341	264	0.00531194	294	0.00583957	303	0.00528317	305	0.00576415	316	0.00541118	280	0.00626022	316	0.00673508	322	0.00504038	259	0.00695221	348	0.00542455	307	0.00646262	359	0.00785583	300	0.0134156	439	0.0331951	317	0.00293009	317	0.100978	317	0.0281601	317	0.0872585	317	0.077031	317	0.0790885	317	0.13254	317	0.117345	317	0.219884	317	0.21926	317	0.232444	317	0.136064	317	0.14169	317	0.506136	317	0.523319	317	0.0331951	0.00523564	0.00293009	0.00511341	0.100978	0.00506896	0.0281601	0.00531194	0.0872585	0.00528317	0.077031	0.00583957	0.0790885	0.00576415	0.13254	0.00541118	0.117345	0.00626022	0.219884	0.00673508	0.21926	0.00504038	0.232444	0.00695221	0.136064	0.00542455	0.14169	0.00646262	0.506136	0.00785583	0.8253	0.6465	0.9984	0.7424	0.8513	0.793	0.9985	0.7131	0.9418	0.7527	0.9732	0.633	0.995	0.6963	0.9443	0.8082	0.944	0.5231	0.8386	0.5452	0.9857	0.9597	0.9431	0.8397	0.8907	0.7712	0.9836	0.5903	0.6103	0.6622	non-barrier loci	non-barrier loci	non-barrier loci	non-barrier loci	non-barrier loci	non-barrier loci	non-barrier loci	non-barrier loci	non-barrier loci	non-barrier loci	non-barrier loci	non-barrier loci	non-barrier loci	non-barrier loci	non-barrier loci
Chromosome_1	scaffold_2	79100000	79150000	47771	0.004956	49174	0.004785	48661	0.003887	49624	0.004789	49004	0.004332	49129	0.004507	48900	0.00427	49621	0.004554	49096	0.00393	48488	0.004447	48993	0.004682	48897	0.004047	41247	0.005543	0.00422184	224	0.00386318	206	0.00401163	207	0.00420315	233	0.00468105	245	0.0040149	235	0.00484078	260	0.00399772	213	0.00496504	242	0.0057357	274	0.00429703	210	0.00624465	293	0.00419749	242	0.00546386	306	0.00644683	262	0.0111488	359	0.0376246	260	-0.00234412	260	0.0995956	260	0.0252147	260	0.0716101	260	0.0657958	260	0.0906657	260	0.072889	260	0.133124	260	0.215792	260	0.182698	260	0.212983	260	0.147389	260	0.144175	260	0.411294	260	0.509593	260	0.0376246	0.00422184	-0.00234412	0.00401163	0.0995956	0.00386318	0.0252147	0.00420315	0.0716101	0.0040149	0.0657958	0.00468105	0.0906657	0.00484078	0.072889	0.00399772	0.133124	0.00496504	0.215792	0.0057357	0.182698	0.00429703	0.212983	0.00624465	0.147389	0.00419749	0.144175	0.00546386	0.411294	0.00644683	0.7934	0.7343	0.9992	0.8405	0.8888	0.8651	0.9983	0.8008	0.971	0.8459	0.9855	0.7736	0.9952	0.7581	0.981	0.8767	0.9741	0.7282	0.8305	0.6008	0.9961	0.9776	0.9462	0.8573	0.9111	0.8433	0.9927	0.6913	0.7418	0.7318	non-barrier loci	non-barrier loci	non-barrier loci	non-barrier loci	non-barrier loci	non-barrier loci	non-barrier loci	non-barrier loci	non-barrier loci	non-barrier loci	non-barrier loci	non-barrier loci	non-barrier loci	non-barrier loci	non-barrier loci
Chromosome_1	scaffold_2	79110000	79160000	49430	0.005195	49450	0.005009	49103	0.0043	49810	0.005137	49306	0.004753	49336	0.004927	49322	0.004777	49794	0.004792	49322	0.004126	48800	0.004802	49432	0.004552	49014	0.003487	45899	0.005134	0.00411219	223	0.0038615	200	0.00369436	193	0.00406516	226	0.00411884	209	0.00389993	225	0.00458579	255	0.00394154	213	0.0041124	207	0.00575863	278	0.00395268	210	0.00521104	255	0.0041774	231	0.00490071	267	0.00620969	277	0.0103458	351	0.0419573	214	0.000798048	214	0.0621258	214	0.0425791	214	0.0414693	214	0.0716564	214	0.0855881	214	0.0685979	214	0.100392	214	0.226515	214	0.171088	214	0.194973	214	0.106191	214	0.124562	214	0.389783	214	0.401109	214	0.0419573	0.00411219	0.000798048	0.00369436	0.0621258	0.0038615	0.0425791	0.00406516	0.0414693	0.00389993	0.0716564	0.00411884	0.0855881	0.00458579	0.0685979	0.00394154	0.100392	0.0041124	0.226515	0.00575863	0.171088	0.00395268	0.194973	0.00521104	0.106191	0.0041774	0.124562	0.00490071	0.389783	0.00620969	0.6912	0.8522	0.9991	0.923	0.9164	0.9274	0.9934	0.9028	0.9864	0.929	0.989	0.9024	0.9911	0.8365	0.9835	0.9453	0.9718	0.8946	0.9112	0.744	0.9983	0.9849	0.9507	0.914	0.9255	0.9251	0.9954	0.8279	0.914	0.8421	non-barrier loci	non-barrier loci	non-barrier loci	non-barrier loci	non-barrier loci	non-barrier loci	non-barrier loci	non-barrier loci	non-barrier loci	non-barrier loci	non-barrier loci	non-barrier loci	non-barrier loci	non-barrier loci	non-barrier loci
Chromosome_1	scaffold_2	79120000	79170000	49492	0.004715	49916	0.004589	49835	0.003931	49920	0.004508	49864	0.004429	49914	0.004499	49925	0.004337	49869	0.004289	49934	0.003887	49401	0.004421	49919	0.004068	49683	0.00265	47402	0.003952	0.00411058	174	0.00392931	170	0.00377689	164	0.00411055	176	0.00411229	174	0.00386172	174	0.00453553	199	0.00402837	178	0.00412934	171	0.00543642	211	0.00412715	180	0.00484375	190	0.00400795	174	0.00462411	205	0.00579462	216	0.0103986	290	0.0412733	155	0.00691134	155	0.081087	155	0.0596079	155	0.0479471	155	0.0685706	155	0.090416	155	0.0787577	155	0.112162	155	0.187802	155	0.137919	155	0.206166	155	0.0998865	155	0.0840177	155	0.294504	155	0.371349	155	0.0412733	0.00411058	0.00691134	0.00377689	0.081087	0.00392931	0.0596079	0.00411055	0.0479471	0.00386172	0.0685706	0.00411229	0.090416	0.00453553	0.0787577	0.00402837	0.112162	0.00412934	0.187802	0.00543642	0.137919	0.00412715	0.206166	0.00484375	0.0998865	0.00400795	0.0840177	0.00462411	0.294504	0.00579462	0.5331	0.8963	0.998	0.9422	0.9291	0.9484	0.9639	0.9403	0.9924	0.9602	0.9846	0.9563	0.9884	0.8962	0.9739	0.9633	0.9651	0.9452	0.9686	0.8373	0.9996	0.9886	0.9571	0.9531	0.967	0.946	0.9991	0.9176	0.9882	0.9255	non-barrier loci	non-barrier loci	non-barrier loci	non-barrier loci	non-barrier loci	non-barrier loci	non-barrier loci	non-barrier loci	non-barrier loci	non-barrier loci	non-barrier loci	non-barrier loci	non-barrier loci	non-barrier loci	non-barrier loci
Chromosome_1	scaffold_2	79130000	79180000	49514	0.003764	49979	0.003322	49898	0.003138	49949	0.003589	49951	0.00354	49944	0.003674	49967	0.003368	49904	0.003356	49901	0.00294	49688	0.003382	49978	0.003233	49730	0.002023	49685	0.00289	0.00395348	165	0.00389035	165	0.0035341	147	0.00383253	159	0.0038479	166	0.00391719	165	0.00424759	180	0.00387949	163	0.00408999	163	0.00485621	195	0.00430582	184	0.00419023	171	0.00377687	159	0.00424352	186	0.00526432	204	0.00948131	267	0.0632243	139	0.0116723	139	0.0780182	139	0.0937919	139	0.059244	139	0.0780485	139	0.11284	139	0.132155	139	0.14877	139	0.119934	139	0.137352	139	0.178136	139	0.11206	139	0.101487	139	0.180991	139	0.32001	139	0.0632243	0.00395348			0.0780182	0.00389035	0.0937919	0.00383253	0.059244	0.00391719	0.0780485	0.0038479	0.11284	0.00424759	0.132155	0.00387949	0.14877	0.00408999	0.119934	0.00485621	0.137352	0.00430582	0.178136	0.00419023	0.11206	0.00377687	0.101487	0.00424352	0.180991	0.00526432	0.4595	0.8676			0.943	0.9216	0.9074	0.9203	0.9892	0.9414	0.9798	0.9522	0.9902	0.8978	0.9385	0.9455	0.9522	0.9441	0.9945	0.8551	0.9998	0.9831	0.9653	0.9634	0.9867	0.9366	0.9992	0.9312	0.9991	0.9388	non-barrier loci	nan	non-barrier loci	non-barrier loci	non-barrier loci	non-barrier loci	non-barrier loci	non-barrier loci	non-barrier loci	non-barrier loci	non-barrier loci	non-barrier loci	non-barrier loci	non-barrier loci	non-barrier loci
Chromosome_1	scaffold_2	79140000	79190000	49790	0.003834	49993	0.003351	49917	0.003239	49963	0.003626	49965	0.003622	49971	0.003578	49981	0.003383	49922	0.00291	49911	0.002855	49702	0.003373	49993	0.003172	49747	0.00222	49341	0.002806	0.00409619	157	0.00399856	155	0.0035781	135	0.0039622	150	0.00393219	156	0.00401779	154	0.00423383	168	0.00405991	156	0.00416962	154	0.00490358	183	0.00435946	171	0.00426632	161	0.00387624	148	0.00418491	170	0.00518359	186	0.00944264	245	0.0627813	125	0.0129839	125	0.0753909	125	0.0931587	125	0.0574998	125	0.0786493	125	0.0904491	125	0.13467	125	0.143168	125	0.11704	125	0.126561	125	0.158392	125	0.108327	125	0.0782778	125	0.154667	125	0.298181	125	0.0627813	0.00409619			0.0753909	0.00399856	0.0931587	0.0039622	0.0574998	0.00401779	0.0786493	0.00393219	0.0904491	0.00423383	0.13467	0.00405991	0.143168	0.00416962	0.11704	0.00490358	0.126561	0.00435946	0.158392	0.00426632			0.0782778	0.00418491	0.154667	0.00518359	0.4562	0.8571			0.9596	0.9089	0.855	0.9097	0.9704	0.9183	0.9814	0.9385	0.9891	0.8916	0.9043	0.9349	0.8316	0.9262	0.9996	0.8907	0.9998	0.977	0.9744	0.9607			0.9987	0.9213	0.9997	0.951	non-barrier loci	nan	non-barrier loci	non-barrier loci	non-barrier loci	non-barrier loci	non-barrier loci	non-barrier loci	non-barrier loci	non-barrier loci	non-barrier loci	non-barrier loci	nan	non-barrier loci	non-barrier loci
Chromosome_1	scaffold_2	79150000	79200000	43353	0.005341	43835	0.00465	42655	0.004765	44000	0.005191	43001	0.00425	41674	0.004839	43232	0.004667	43145	0.004733	43055	0.004315	39423	0.004364	43006	0.005041	41204	0.004708	27114	0.005269	0.00443048	173	0.00440418	170	0.00407838	153	0.00449029	175	0.00452862	174	0.00438372	186	0.00456407	181	0.00437675	171	0.00434225	171	0.00513274	188	0.0045211	184	0.00503413	192	0.00437111	167	0.00487369	185	0.00545001	193	0.0108985	275	0.0452306	152	0.0158739	152	0.0424691	152	0.0818029	152	0.0759976	152	0.0727639	152	0.0915226	152	0.110855	152	0.183419	152	0.0976221	152	0.113187	152	0.145751	152	0.0653129	152	0.123923	152	0.202996	152	0.398237	152	0.0452306	0.00443048	0.0158739	0.00407838	0.0424691	0.00440418	0.0818029	0.00449029	0.0759976	0.00438372	0.0727639	0.00452862	0.0915226	0.00456407	0.110855	0.00437675	0.183419	0.00434225	0.0976221	0.00513274	0.113187	0.0045211	0.145751	0.00503413	0.0653129	0.00437111	0.123923	0.00487369	0.202996	0.00545001	0.5019	0.8472	0.9964	0.8991	0.9883	0.8871	0.834	0.8975	0.9504	0.8805	0.9838	0.9153	0.986	0.8823	0.8996	0.9283	0.6537	0.8976	0.9996	0.9046	0.9998	0.979	0.9831	0.9564	0.9812	0.9266	0.9962	0.8998	0.9997	0.958	non-barrier loci	non-barrier loci	non-barrier loci	non-barrier loci	non-barrier loci	non-barrier loci	non-barrier loci	non-barrier loci	non-barrier loci	non-barrier loci	non-barrier loci	non-barrier loci	non-barrier loci	non-barrier loci	non-barrier loci
Chromosome_1	scaffold_2	79160000	79210000	42361	0.005547	44874	0.004799	43883	0.004721	44893	0.005119	44468	0.004059	43273	0.004633	43977	0.004815	44150	0.004908	44457	0.004425	40637	0.004915	43866	0.005355	42129	0.005287	23508	0.005057	0.00403265	155	0.00412254	156	0.00426011	156	0.00414071	167	0.00445174	170	0.00449481	188	0.00458233	182	0.00420293	160	0.00468954	171	0.00459886	160	0.00425239	164	0.00478975	180	0.00414765	162	0.00491676	190	0.00499257	159	0.0102967	251	0.042109	159	0.0354683	159	0.0265071	159	0.0986103	159	0.0898051	159	0.0737435	159	0.102282	159	0.118639	159	0.249425	159	0.0953872	159	0.120482	159	0.117901	159	0.107037	159	0.134897	159	0.236869	159	0.455297	159	0.042109	0.00403265	0.0354683	0.00426011	0.0265071	0.00412254	0.0986103	0.00414071	0.0898051	0.00449481	0.0737435	0.00445174	0.102282	0.00458233	0.118639	0.00420293	0.249425	0.00468954	0.0953872	0.00459886	0.120482	0.00425239	0.117901	0.00478975	0.107037	0.00414765	0.134897	0.00491676	0.236869	0.00499257	0.6513	0.8389	0.9772	0.836	0.9944	0.8746	0.8338	0.8646	0.9356	0.8418	0.9778	0.8699	0.9891	0.8584	0.9389	0.9136	0.5078	0.8529	0.9999	0.9087	0.9999	0.9769	0.9876	0.9439	0.9479	0.9009	0.9934	0.8604	0.9987	0.9558	non-barrier loci	non-barrier loci	non-barrier loci	non-barrier loci	non-barrier loci	non-barrier loci	non-barrier loci	non-barrier loci	non-barrier loci	non-barrier loci	non-barrier loci	non-barrier loci	non-barrier loci	non-barrier loci	non-barrier loci
Chromosome_1	scaffold_2	79170000	79220000	45754	0.005842	48378	0.005113	47558	0.004927	48857	0.00553	48239	0.004261	48108	0.004749	47894	0.005082	48823	0.005142	48228	0.004533	44855	0.004854	47772	0.005403	47547	0.005338	26782	0.006164	0.00413508	204	0.0042961	202	0.00462658	217	0.00434704	222	0.0046452	225	0.00474469	250	0.00463426	242	0.00441	214	0.00497871	233	0.00476509	218	0.00445916	214	0.00499934	238	0.00454757	212	0.00483591	243	0.00509524	206	0.0101956	329	0.04218	214	0.0496631	214	0.0331968	214	0.100778	214	0.0760241	214	0.0753058	214	0.0985113	214	0.110512	214	0.226839	214	0.0895102	214	0.129493	214	0.120781	214	0.162262	214	0.138795	214	0.234749	214	0.454245	214	0.04218	0.00413508	0.0496631	0.00462658	0.0331968	0.0042961	0.100778	0.00434704	0.0760241	0.00474469	0.0753058	0.0046452	0.0985113	0.00463426	0.110512	0.00441	0.226839	0.00497871	0.0895102	0.00476509	0.129493	0.00445916	0.120781	0.00499934	0.162262	0.00454757	0.138795	0.00483591	0.234749	0.00509524	0.7444	0.857	0.9285	0.7857	0.9929	0.8823	0.8171	0.8578	0.9221	0.8131	0.9572	0.8354	0.9913	0.8505	0.9496	0.9069	0.4131	0.8145	0.9999	0.9171	0.9993	0.9778	0.9926	0.9431	0.855	0.8731	0.9833	0.843	0.9925	0.9556	non-barrier loci	non-barrier loci	non-barrier loci	non-barrier loci	non-barrier loci	non-barrier loci	non-barrier loci	non-barrier loci	non-barrier loci	non-barrier loci	non-barrier loci	non-barrier loci	non-barrier loci	non-barrier loci	non-barrier loci
Chromosome_1	scaffold_2	79180000	79230000	46687	0.005639	48834	0.005217	48134	0.004779	49347	0.005378	48608	0.004508	48605	0.004703	48442	0.004883	49291	0.005345	48736	0.00465	46252	0.004988	48308	0.005532	48485	0.005064	29819	0.006359	0.00396935	226	0.00416953	220	0.00461583	249	0.00441962	259	0.00480337	257	0.0045819	271	0.00455433	267	0.00452339	248	0.00490128	258	0.00472542	254	0.0044872	234	0.00475462	260	0.00468062	237	0.004842	270	0.00521284	234	0.00950987	329	0.0388635	250	0.0644262	250	0.0632807	250	0.099487	250	0.0821633	250	0.107383	250	0.0873521	250	0.0998705	250	0.223214	250	0.0772346	250	0.192064	250	0.0931071	250	0.203309	250	0.151539	250	0.289433	250	0.495329	250	0.0388635	0.00396935	0.0644262	0.00461583	0.0632807	0.00416953	0.099487	0.00441962	0.0821633	0.0045819	0.107383	0.00480337	0.0873521	0.00455433	0.0998705	0.00452339	0.223214	0.00490128	0.0772346	0.00472542	0.192064	0.0044872	0.0931071	0.00475462	0.203309	0.00468062	0.151539	0.004842	0.289433	0.00521284	0.7051	0.9056	0.8224	0.7621	0.9845	0.9168	0.7506	0.8624	0.92	0.8066	0.9089	0.8519	0.992	0.8753	0.9306	0.8884	0.47	0.8024	1	0.9286	0.9963	0.9739	0.9931	0.9496	0.6324	0.8772	0.9843	0.8813	0.9899	0.9545	non-barrier loci	non-barrier loci	non-barrier loci	non-barrier loci	non-barrier loci	non-barrier loci	non-barrier loci	non-barrier loci	non-barrier loci	non-barrier loci	non-barrier loci	non-barrier loci	non-barrier loci	non-barrier loci	non-barrier loci
Chromosome_1	scaffold_2	79190000	79240000	46812	0.005325	48927	0.005284	48420	0.004743	49389	0.005193	48761	0.0047	48875	0.004722	48652	0.004896	49386	0.005198	48845	0.004585	46589	0.004929	48528	0.005389	48650	0.004489	32999	0.005841	0.0038772	249	0.00401538	241	0.00458846	280	0.00449326	292	0.00468674	286	0.00472942	318	0.00441693	293	0.00482161	294	0.0047935	283	0.00478653	288	0.00469481	260	0.00478652	294	0.00470154	263	0.00461958	299	0.00543416	270	0.00988382	372	0.0401672	288	0.0632618	288	0.0729278	288	0.108389	288	0.0845409	288	0.107138	288	0.0900294	288	0.129293	288	0.204352	288	0.0752853	288	0.235461	288	0.0959515	288	0.226978	288	0.150322	288	0.305461	288	0.505661	288	0.0401672	0.0038772	0.0632618	0.00458846	0.0729278	0.00401538	0.108389	0.00449326	0.0845409	0.00472942	0.107138	0.00468674	0.0900294	0.00441693	0.129293	0.00482161	0.204352	0.0047935	0.0752853	0.00478653	0.235461	0.00469481	0.0959515	0.00478652	0.226978	0.00470154	0.150322	0.00461958	0.305461	0.00543416	0.6397	0.8897	0.7328	0.7121	0.9311	0.897	0.6649	0.8044	0.9163	0.7669	0.8687	0.8238	0.9921	0.8713	0.8911	0.8207	0.647	0.7839	0.9999	0.9002	0.9852	0.9503	0.9924	0.941	0.3514	0.8009	0.9818	0.8897	0.9863	0.9311	non-barrier loci	non-barrier loci	non-barrier loci	non-barrier loci	non-barrier loci	non-barrier loci	non-barrier loci	non-barrier loci	non-barrier loci	non-barrier loci	non-barrier loci	non-barrier loci	non-barrier loci	non-barrier loci	non-barrier loci
Chromosome_1	scaffold_2	79200000	79250000	47600	0.003569	46887	0.002616	46408	0.002247	47438	0.00336	46664	0.003038	47104	0.003055	47109	0.00351	47326	0.00283	47302	0.003377	46708	0.002807	46955	0.003566	46504	0.002826	46553	0.003707	0.00380605	245	0.00389127	237	0.00475024	288	0.00465094	301	0.00462623	289	0.00488106	312	0.00437132	291	0.00509962	303	0.00493779	278	0.00493011	294	0.00508176	265	0.00497355	299	0.00489359	272	0.00446469	304	0.00565294	275	0.00990658	361	0.0526523	302	0.0811347	302	0.0933023	302	0.136407	302	0.0934153	302	0.108344	302	0.086601	302	0.161855	302	0.175626	302	0.0852584	302	0.247531	302	0.133765	302	0.289124	302	0.134169	302	0.278077	302	0.522763	302	0.0526523	0.00380605	0.0811347	0.00475024	0.0933023	0.00389127	0.136407	0.00465094	0.0934153	0.00488106	0.108344	0.00462623	0.086601	0.00437132	0.161855	0.00509962	0.175626	0.00493779	0.0852584	0.00493011	0.247531	0.00508176	0.133765	0.00497355	0.289124	0.00489359	0.134169	0.00446469	0.278077	0.00565294	0.5779	0.8639	0.6602	0.6756	0.7915	0.8765	0.5615	0.7267	0.8806	0.7372	0.8365	0.788	0.9925	0.864	0.8191	0.7516	0.7549	0.7798	0.9999	0.8715	0.9571	0.9108	0.9877	0.9304	0.1396	0.6866	0.9774	0.8888	0.9819	0.9042	non-barrier loci	non-barrier loci	non-barrier loci	non-barrier loci	non-barrier loci	non-barrier loci	non-barrier loci	non-barrier loci	non-barrier loci	non-barrier loci	non-barrier loci	non-barrier loci	non-barrier loci	non-barrier loci	non-barrier loci
Chromosome_1	scaffold_2	79210000	79260000	47797	0.003401	46897	0.002687	46216	0.002571	47250	0.003284	46121	0.002991	46244	0.003229	46913	0.003353	47138	0.002839	46389	0.003152	46141	0.002396	46520	0.003403	46096	0.002343	46227	0.003635	0.00465285	295	0.00494615	282	0.00508639	326	0.00520946	344	0.00522269	333	0.00524847	350	0.00470638	321	0.00547596	341	0.00510083	309	0.00533372	343	0.00579878	326	0.0056122	355	0.00630245	316	0.0048769	344	0.00588774	307	0.0108278	414	0.0525124	349	0.080215	349	0.152822	349	0.140867	349	0.101518	349	0.0960918	349	0.0973056	349	0.162558	349	0.152307	349	0.11332	349	0.268046	349	0.152623	349	0.383817	349	0.166805	349	0.298402	349	0.499247	349	0.0525124	0.00465285	0.080215	0.00508639	0.152822	0.00494615	0.140867	0.00520946	0.101518	0.00524847	0.0960918	0.00522269	0.0973056	0.00470638	0.162558	0.00547596	0.152307	0.00510083	0.11332	0.00533372	0.268046	0.00579878	0.152623	0.0056122	0.383817	0.00630245	0.166805	0.0048769	0.298402	0.00588774	0.5365	0.8267	0.6241	0.6843	0.6047	0.8473	0.4709	0.7033	0.8218	0.7086	0.9029	0.788	0.99	0.8763	0.7195	0.718	0.8529	0.8093	0.9992	0.8651	0.9325	0.8688	0.9822	0.9226	0.0436	0.5843	0.9768	0.8963	0.9806	0.9065	non-barrier loci	non-barrier loci	non-barrier loci	non-barrier loci	non-barrier loci	non-barrier loci	non-barrier loci	non-barrier loci	non-barrier loci	non-barrier loci	non-barrier loci	non-barrier loci	non-barrier loci	non-barrier loci	non-barrier loci
Chromosome_1	scaffold_2	79220000	79270000	45733	0.003486	44629	0.002796	43684	0.002962	44811	0.003319	43761	0.003017	42690	0.003486	44254	0.003299	44023	0.003051	43865	0.00315	43265	0.002696	44209	0.003472	42525	0.002526	43242	0.003549	0.00443196	249	0.00468524	240	0.00467334	268	0.00501115	295	0.00500928	284	0.00490701	294	0.00440213	266	0.00530059	295	0.00466425	249	0.00507887	291	0.0057353	284	0.00540123	307	0.00616004	274	0.00475846	298	0.0058334	268	0.0107074	345	0.0479598	303	0.0797805	303	0.173527	303	0.138823	303	0.114171	303	0.0961787	303	0.0925556	303	0.172857	303	0.15655	303	0.127267	303	0.286455	303	0.145881	303	0.401388	303	0.169171	303	0.316773	303	0.505659	303	0.0479598	0.00443196	0.0797805	0.00467334	0.173527	0.00468524	0.138823	0.00501115	0.114171	0.00490701	0.0961787	0.00500928	0.0925556	0.00440213	0.172857	0.00530059	0.15655	0.00466425	0.127267	0.00507887	0.286455	0.0057353	0.145881	0.00540123	0.401388	0.00616004	0.169171	0.00475846	0.316773	0.0058334	0.5543	0.8	0.5928	0.753	0.3881	0.8026	0.4237	0.7016	0.742	0.7242	0.9574	0.7891	0.9885	0.8929	0.686	0.7491	0.9199	0.8995	0.9987	0.8851	0.9404	0.8487	0.9744	0.9161	0.0101	0.4922	0.972	0.8946	0.9945	0.9542	non-barrier loci	non-barrier loci	non-barrier loci	non-barrier loci	non-barrier loci	non-barrier loci	non-barrier loci	non-barrier loci	non-barrier loci	non-barrier loci	non-barrier loci	non-barrier loci	non-barrier loci	non-barrier loci	non-barrier loci
Chromosome_1	scaffold_2	79230000	79280000	44649	0.004415	44183	0.003823	43196	0.004049	44293	0.004276	43406	0.00352	42220	0.004338	43698	0.004356	43490	0.003659	43425	0.003714	41661	0.003547	43700	0.003968	41627	0.003589	37972	0.004037	0.00418951	207	0.00438198	193	0.00419304	214	0.00452961	234	0.00450769	233	0.00466616	257	0.00392391	219	0.00465677	240	0.00391838	194	0.00433487	224	0.00530201	236	0.0050364	263	0.00576333	219	0.00431512	258	0.00489391	209	0.0119436	316	0.0426385	256	0.0808916	256	0.176544	256	0.142678	256	0.122333	256	0.0616325	256	0.107276	256	0.180748	256	0.144543	256	0.140033	256	0.253368	256	0.175814	256	0.411398	256	0.15699	256	0.271791	256	0.529215	256	0.0426385	0.00418951	0.0808916	0.00419304	0.176544	0.00438198	0.142678	0.00452961	0.122333	0.00466616	0.0616325	0.00450769	0.107276	0.00392391	0.180748	0.00465677	0.144543	0.00391838	0.140033	0.00433487	0.253368	0.00530201	0.175814	0.0050364	0.411398	0.00576333	0.15699	0.00431512	0.271791	0.00489391	0.6346	0.7726	0.612	0.8261	0.4236	0.813	0.4771	0.8076	0.6574	0.7876	0.9933	0.8227	0.9879	0.9368	0.7433	0.8738	0.8546	0.9264	0.9985	0.9625	0.979	0.9021	0.9711	0.9306	0.0178	0.5166	0.9718	0.9255	0.9818	0.9561	non-barrier loci	non-barrier loci	non-barrier loci	non-barrier loci	non-barrier loci	non-barrier loci	non-barrier loci	non-barrier loci	non-barrier loci	non-barrier loci	non-barrier loci	non-barrier loci	non-barrier loci	non-barrier loci	non-barrier loci
Chromosome_1	scaffold_2	79240000	79290000	44252	0.004518	44080	0.003752	42895	0.003927	44237	0.004375	43243	0.003347	41927	0.004029	43478	0.004107	43379	0.003908	43306	0.003528	41317	0.003365	43469	0.004017	41449	0.00386	35360	0.004244	0.00441013	192	0.00470384	179	0.0041944	190	0.00445723	209	0.00472022	215	0.00449871	220	0.00405653	202	0.00423312	200	0.00389884	175	0.00414912	196	0.00518142	218	0.00504796	239	0.00594588	201	0.00462804	242	0.00451312	179	0.011796	283	0.0399294	225	0.0835068	225	0.173382	225	0.137801	225	0.125399	225	0.0542196	225	0.107624	225	0.14511	225	0.159044	225	0.158297	225	0.196068	225	0.186179	225	0.405713	225	0.159193	225	0.232656	225	0.51569	225	0.0399294	0.00441013	0.0835068	0.0041944	0.173382	0.00470384	0.137801	0.00445723	0.125399	0.00449871	0.0542196	0.00472022	0.107624	0.00405653	0.14511	0.00423312	0.159044	0.00389884	0.158297	0.00414912	0.196068	0.00518142	0.186179	0.00504796	0.405713	0.00594588	0.159193	0.00462804	0.232656	0.00451312	0.7481	0.821	0.597	0.836	0.681	0.8374	0.5108	0.8715	0.7121	0.8793	0.9951	0.8695	0.9796	0.9377	0.8371	0.9274	0.7018	0.8943	0.9698	0.9765	0.982	0.9302	0.971	0.948	0.0594	0.6311	0.9621	0.9077	0.9211	0.9037	non-barrier loci	non-barrier loci	non-barrier loci	non-barrier loci	non-barrier loci	non-barrier loci	non-barrier loci	non-barrier loci	non-barrier loci	non-barrier loci	non-barrier loci	non-barrier loci	non-barrier loci	non-barrier loci	non-barrier loci
Chromosome_1	scaffold_2	79250000	79300000	39726	0.009951	38273	0.009692	36632	0.008497	40309	0.008817	38540	0.004911	37353	0.009066	38258	0.008813	40275	0.004818	40098	0.005155	36878	0.00791	37107	0.00568	39528	0.007568	35913	0.010065	0.00453161	156	0.00492193	142	0.0036594	141	0.0039732	154	0.00459008	168	0.00422628	171	0.00392495	159	0.00364147	151	0.00362138	139	0.00366024	151	0.00479596	172	0.00429836	178	0.00573743	148	0.0044538	188	0.00392702	133	0.0114701	226	0.0315345	158	0.0679869	158	0.185793	158	0.120234	158	0.110018	158	0.0459788	158	0.120947	158	0.109169	158	0.174423	158	0.184998	158	0.18503	158	0.149943	158	0.420867	158	0.174565	158	0.290945	158	0.462543	158	0.0315345	0.00453161					0.120234	0.0039732	0.110018	0.00422628	0.0459788	0.00459008	0.120947	0.00392495	0.109169	0.00364147			0.184998	0.00366024	0.18503	0.00479596	0.149943	0.00429836			0.174565	0.0044538			0.8834	0.7817					0.5161	0.8202	0.877	0.8612	0.9968	0.823	0.9613	0.86	0.9113	0.9043			0.7111	0.9199	0.9709	0.8819	0.9713	0.9429			0.9442	0.8022			non-barrier loci	nan	nan	non-barrier loci	non-barrier loci	non-barrier loci	non-barrier loci	non-barrier loci	nan	non-barrier loci	non-barrier loci	non-barrier loci	nan	non-barrier loci	nan
Chromosome_1	scaffold_2	79260000	79310000	42964	0.006915	41558	0.006445	40499	0.005322	43093	0.005903	41778	0.003884	41172	0.005748	41805	0.005985	43121	0.003702	43340	0.004128	41292	0.005226	40942	0.004201	42841	0.005493	40038	0.006955	0.00310442	67	0.00301155	61	0.00249323	55	0.00287964	64	0.00355388	78	0.00339585	80	0.00290451	71	0.00251809	67	0.00229329	56	0.00246958	61	0.00353659	72	0.00306977	78	0.00311777	58	0.00339388	85	0.00306089	59	0.0113583	114	0.0212849	62	0.0686771	62	0.0904654	62	0.0867071	62	0.105113	62	0.0600573	62	0.127302	62	0.0946656	62	0.177628	62	0.197323	62	0.108475	62	0.146823	62	0.200144	62	0.102032	62	0.278955	62	0.582833	62																																																													nan	nan	nan	nan	nan	nan	nan	nan	nan	nan	nan	nan	nan	nan	nan
Chromosome_1	scaffold_2	79270000	79320000	43436	0.004266	42119	0.003906	40979	0.00281	42854	0.003662	41898	0.003585	42148	0.003882	42257	0.004147	42667	0.002995	42772	0.003583	41661	0.002889	41586	0.003479	41840	0.003901	40780	0.004404	0.00382445	51	0.00367836	44	0.00283338	39	0.00323234	44	0.00416438	57	0.00407652	59	0.00324735	50	0.00289221	49	0.0024605	40	0.0024536	42	0.00393633	51	0.00327573	55	0.00366624	42	0.00386976	63	0.00299924	41	0.0121123	80	0.0329252	41	0.0578022	41	0.0834978	41	0.104186	41	0.11157	41	0.0378409	41	0.161894	41	0.0897105	41	0.113158	41	0.194024	41	0.0696115	41	0.198204	41	0.192028	41	0.0858944	41	0.264548	41	0.590903	41																																																													nan	nan	nan	nan	nan	nan	nan	nan	nan	nan	nan	nan	nan	nan	nan
Chromosome_1	scaffold_2	79280000	79330000	45158	0.004504	44272	0.003874	43254	0.002935	44848	0.003792	43769	0.003704	44378	0.003992	44417	0.00404	44720	0.003153	44573	0.003867	43904	0.003166	43632	0.004022	43859	0.003742	42924	0.004618	0.00380552	51	0.00426465	57	0.00383518	51	0.00402808	55	0.00483455	61	0.00347643	48	0.00348012	48	0.00447648	60	0.00418408	51	0.00368076	50	0.00401352	51	0.00441658	60	0.00498577	67	0.00444553	55	0.00400962	42	0.0144734	94	-0.00437045	43	0.0693241	43	0.0426335	43	0.139735	43	0.0439355	43	0.0860791	43	0.196178	43	0.0581868	43	0.186084	43	0.232282	43	0.200272	43	0.154565	43	0.269056	43	0.254568	43	0.430618	43	0.410468	43																																																													nan	nan	nan	nan	nan	nan	nan	nan	nan	nan	nan	nan	nan	nan	nan
Chromosome_1	scaffold_2	79290000	79340000	47633	0.00436	46875	0.003592	46354	0.002959	47414	0.003766	46655	0.003648	47086	0.00379	47101	0.004061	47302	0.003105	47286	0.003837	46690	0.003214	46936	0.003967	46488	0.003502	46198	0.004316	0.00332795	99	0.00352324	110	0.0038956	117	0.00475021	143	0.0040206	112	0.00322729	97	0.00509942	138	0.00448431	142	0.00442062	109	0.00653065	126	0.00484464	116	0.00463098	128	0.00516105	156	0.00572274	148	0.00647346	111	0.0154098	203	0.0217399	126	0.0963101	126	0.0304975	126	0.12161	126	0.0430839	126	0.0583355	126	0.200875	126	0.108965	126	0.225846	126	0.500466	126	0.326332	126	0.151432	126	0.211206	126	0.267726	126	0.575202	126	0.631341	126																									0.211206	0.00516105																													0.1858	0.6271					nan	nan	nan	nan	nan	nan	nan	nan	nan	nan	nan	nan	non-barrier loci	nan	nan
Chromosome_1	scaffold_2	79300000	79350000	43262	0.006599	45540	0.006523	45336	0.006277	46106	0.006096	46912	0.004537	46028	0.006379	43288	0.005712	47450	0.004625	47021	0.005312	44550	0.005698	45738	0.004795	45773	0.005824	35027	0.007358	0.00438366	176	0.0044102	184	0.00463429	184	0.00523076	212	0.00518485	200	0.00449949	180	0.00575895	228	0.00546745	230	0.00557008	184	0.0065026	193	0.00632472	204	0.00553265	215	0.00568776	230	0.0065085	247	0.00760217	188	0.0154476	308	0.017771	201	0.082639	201	0.0341698	201	0.141141	201	0.0498461	201	0.0821777	201	0.168222	201	0.105772	201	0.266174	201	0.41858	201	0.336539	201	0.159697	201	0.233213	201	0.21261	201	0.563806	201	0.615468	201	0.017771	0.00438366	0.082639	0.00463429	0.0341698	0.0044102	0.141141	0.00523076	0.0498461	0.00449949	0.0821777	0.00518485	0.168222	0.00575895	0.105772	0.00546745	0.266174	0.00557008	0.41858	0.0065026	0.336539	0.00632472	0.159697	0.00553265	0.233213	0.00568776	0.21261	0.0065085	0.563806	0.00760217	0.9429	0.6435	0.5493	0.6984	0.9157	0.7525	0.4558	0.6037	0.9642	0.7557	0.9898	0.6453	0.9462	0.6694	0.9456	0.753	0.5019	0.6954	0.3062	0.6761	0.9377	0.7509	0.9755	0.9138	0.4381	0.5591	0.9346	0.5666	0.7303	0.7137	non-barrier loci	non-barrier loci	non-barrier loci	non-barrier loci	non-barrier loci	non-barrier loci	non-barrier loci	non-barrier loci	non-barrier loci	non-barrier loci	non-barrier loci	non-barrier loci	non-barrier loci	non-barrier loci	non-barrier loci
Chromosome_1	scaffold_2	79310000	79360000	39163	0.009339	40938	0.008876	40004	0.008589	42435	0.008712	42478	0.005456	41370	0.008793	38776	0.008064	43792	0.005062	43069	0.005902	38900	0.008347	41874	0.006518	41598	0.008004	29940	0.011171	0.00543247	260	0.00538182	257	0.00560553	260	0.00616498	296	0.00613825	278	0.00573219	263	0.00657744	314	0.00636597	313	0.00635367	256	0.00760424	263	0.0071186	280	0.00617878	287	0.00638201	303	0.00723079	327	0.00906512	258	0.0168169	417	0.0147195	267	0.0886347	267	0.0342347	267	0.152036	267	0.0416689	267	0.0706785	267	0.133565	267	0.115086	267	0.240634	267	0.376428	267	0.303593	267	0.146892	267	0.216457	267	0.176454	267	0.558732	267	0.564884	267	0.0147195	0.00543247	0.0886347	0.00560553	0.0342347	0.00538182	0.152036	0.00616498	0.0416689	0.00573219	0.0706785	0.00613825	0.133565	0.00657744	0.115086	0.00636597	0.240634	0.00635367	0.376428	0.00760424	0.303593	0.0071186	0.146892	0.00617878	0.216457	0.00638201	0.176454	0.00723079	0.558732	0.00906512	0.9675	0.4916	0.5045	0.4661	0.988	0.6538	0.3614	0.3685	0.9844	0.5617	0.9806	0.4483	0.9311	0.4325	0.9256	0.5068	0.334	0.3985	0.1095	0.3651	0.8778	0.5863	0.9839	0.8761	0.627	0.5118	0.9496	0.3421	0.4433	0.4399	non-barrier loci	non-barrier loci	non-barrier loci	non-barrier loci	non-barrier loci	non-barrier loci	non-barrier loci	non-barrier loci	non-barrier loci	non-barrier loci	non-barrier loci	non-barrier loci	non-barrier loci	non-barrier loci	non-barrier loci
Chromosome_1	scaffold_2	79320000	79370000	37310	0.012604	38676	0.011681	37675	0.011109	41050	0.011029	40396	0.005296	38536	0.011161	36464	0.01075	42625	0.005067	41777	0.006284	36589	0.011122	39149	0.007582	40085	0.009962	27875	0.015564	0.00602878	366	0.00586394	354	0.00626683	369	0.00665651	394	0.0069198	403	0.00638636	372	0.00707775	425	0.00707709	435	0.00701285	360	0.00769066	357	0.00724107	375	0.00666875	393	0.00634715	386	0.00764031	444	0.00898746	337	0.015972	540	0.0236736	370	0.095515	370	0.047451	370	0.17653	370	0.0715738	370	0.084112	370	0.141626	370	0.136878	370	0.255855	370	0.348184	370	0.279885	370	0.127377	370	0.196512	370	0.150298	370	0.535594	370	0.547549	370	0.0236736	0.00602878	0.095515	0.00626683	0.047451	0.00586394	0.17653	0.00665651	0.0715738	0.00638636	0.084112	0.0069198	0.141626	0.00707775	0.136878	0.00707709	0.255855	0.00701285	0.348184	0.00769066	0.279885	0.00724107	0.127377	0.00666875	0.196512	0.00634715	0.150298	0.00764031	0.535594	0.00898746	0.9522	0.2958	0.483	0.2856	0.9954	0.5553	0.2793	0.2189	0.9822	0.3143	0.9675	0.2586	0.9421	0.2797	0.8864	0.2908	0.262	0.2016	0.1077	0.2332	0.873	0.4528	0.9849	0.8304	0.581	0.4651	0.9757	0.2009	0.3196	0.3228	non-barrier loci	non-barrier loci	non-barrier loci	non-barrier loci	non-barrier loci	non-barrier loci	non-barrier loci	non-barrier loci	non-barrier loci	non-barrier loci	non-barrier loci	non-barrier loci	non-barrier loci	non-barrier loci	non-barrier loci
Chromosome_1	scaffold_2	79330000	79380000	37106	0.011576	38013	0.010924	36845	0.010094	40176	0.010023	39612	0.004795	37716	0.010351	35603	0.010242	41429	0.004803	41229	0.005435	36038	0.009835	38352	0.006519	39383	0.009091	29354	0.014067	0.00601693	376	0.00564682	354	0.00618341	380	0.00634611	395	0.00681031	415	0.00658369	392	0.00712645	441	0.0070493	453	0.00703376	372	0.0073983	360	0.00710211	385	0.0064955	401	0.0058779	377	0.0076864	472	0.00835838	336	0.0152063	538	0.0280938	385	0.0924168	385	0.0490041	385	0.170052	385	0.0817336	385	0.0793535	385	0.136118	385	0.141357	385	0.255977	385	0.346999	385	0.286163	385	0.12382	385	0.177735	385	0.130881	385	0.523829	385	0.548683	385	0.0280938	0.00601693	0.0924168	0.00618341	0.0490041	0.00564682	0.170052	0.00634611	0.0817336	0.00658369	0.0793535	0.00681031	0.136118	0.00712645	0.141357	0.0070493	0.255977	0.00703376	0.346999	0.0073983	0.286163	0.00710211	0.12382	0.0064955	0.177735	0.0058779	0.130881	0.0076864	0.523829	0.00835838	0.9092	0.1902	0.5056	0.2169	0.9863	0.4582	0.2424	0.2106	0.9385	0.1833	0.9702	0.1724	0.9642	0.2685	0.8466	0.2437	0.3219	0.1667	0.3095	0.2945	0.929	0.4726	0.9867	0.8194	0.684	0.5007	0.9948	0.2042	0.5146	0.4138	non-barrier loci	non-barrier loci	non-barrier loci	non-barrier loci	non-barrier loci	non-barrier loci	non-barrier loci	non-barrier loci	non-barrier loci	non-barrier loci	non-barrier loci	non-barrier loci	non-barrier loci	non-barrier loci	non-barrier loci
Chromosome_1	scaffold_2	79340000	79390000	36687	0.011698	36588	0.01116	34987	0.010107	38588	0.010199	37494	0.00509	36000	0.010631	35480	0.010173	39510	0.005093	39292	0.0057	34723	0.009622	35869	0.006854	37885	0.008886	31007	0.01308	0.00646962	360	0.00601235	333	0.0064112	346	0.00626168	339	0.00726323	399	0.00713738	379	0.00711461	397	0.00738199	417	0.00732313	349	0.00686373	324	0.00719866	353	0.00691446	379	0.00578768	319	0.00767882	429	0.00784138	295	0.0150623	493	0.0297633	346	0.0820135	346	0.0539925	346	0.16876	346	0.0885952	346	0.0841225	346	0.114228	346	0.140459	346	0.256976	346	0.281372	346	0.272661	346	0.135851	346	0.177784	346	0.100797	346	0.481169	346	0.513259	346	0.0297633	0.00646962	0.0820135	0.0064112	0.0539925	0.00601235	0.16876	0.00626168	0.0885952	0.00713738	0.0841225	0.00726323	0.114228	0.00711461	0.140459	0.00738199	0.256976	0.00732313	0.281372	0.00686373	0.272661	0.00719866	0.135851	0.00691446	0.177784	0.00578768	0.100797	0.00767882	0.481169	0.00784138	0.8445	0.1729	0.5217	0.1882	0.9723	0.4486	0.2505	0.2227	0.8754	0.1531	0.9578	0.1516	0.9707	0.2652	0.8462	0.2242	0.3415	0.1641	0.4394	0.3311	0.9274	0.4969	0.9858	0.8001	0.7602	0.5602	0.9978	0.2066	0.6695	0.5384	non-barrier loci	non-barrier loci	non-barrier loci	non-barrier loci	non-barrier loci	non-barrier loci	non-barrier loci	non-barrier loci	non-barrier loci	non-barrier loci	non-barrier loci	non-barrier loci	non-barrier loci	non-barrier loci	non-barrier loci
Chromosome_1	scaffold_2	79350000	79400000	47209	0.005037	47049	0.004824	46835	0.004068	46918	0.004477	47010	0.003731	46918	0.004959	47058	0.005143	46799	0.005334	46934	0.004971	46598	0.003126	47022	0.003825	46850	0.002941	46498	0.005029	0.00616605	360	0.0059711	344	0.00637611	365	0.00644676	351	0.00702953	406	0.00691998	388	0.00698157	391	0.00726292	424	0.0069909	365	0.00740791	363	0.00696728	351	0.00699907	391	0.00591404	336	0.00743257	430	0.007633	318	0.01458	505	0.0328065	363	0.0831006	363	0.0610147	363	0.167	363	0.0967681	363	0.0878741	363	0.109818	363	0.134769	363	0.232426	363	0.281363	363	0.282038	363	0.149768	363	0.147112	363	0.0895115	363	0.410037	363	0.529928	363	0.0328065	0.00616605	0.0831006	0.00637611	0.0610147	0.0059711	0.167	0.00644676	0.0967681	0.00691998	0.0878741	0.00702953	0.109818	0.00698157	0.134769	0.00726292	0.232426	0.0069909	0.281363	0.00740791	0.282038	0.00696728	0.149768	0.00699907	0.147112	0.00591404	0.0895115	0.00743257	0.410037	0.007633	0.8387	0.2007	0.5823	0.1953	0.9495	0.4729	0.3659	0.2432	0.872	0.146	0.9521	0.1754	0.9838	0.2896	0.906	0.2435	0.3953	0.1804	0.5913	0.3351	0.9009	0.485	0.9814	0.7877	0.8239	0.5858	0.9995	0.2306	0.8266	0.6012	non-barrier loci	non-barrier loci	non-barrier loci	non-barrier loci	non-barrier loci	non-barrier loci	non-barrier loci	non-barrier loci	non-barrier loci	non-barrier loci	non-barrier loci	non-barrier loci	non-barrier loci	non-barrier loci	non-barrier loci
Chromosome_1	scaffold_2	79360000	79410000	47206	0.005238	47042	0.005187	46826	0.004085	46916	0.004538	46992	0.003621	46814	0.005173	47052	0.005191	46605	0.005514	46959	0.005085	46589	0.003118	46191	0.003209	46857	0.00289	46470	0.004957	0.00612391	393	0.00586532	382	0.0064698	429	0.0066577	410	0.00699308	449	0.00707919	462	0.00709306	435	0.00727542	470	0.0070156	422	0.00758723	436	0.0074313	407	0.0073846	459	0.00587056	386	0.00752605	484	0.00767997	379	0.0135059	536	0.0365741	438	0.0871795	438	0.0999184	438	0.13347	438	0.0965442	438	0.0966362	438	0.0997204	438	0.102627	438	0.223367	438	0.253023	438	0.299174	438	0.158513	438	0.138763	438	0.0950126	438	0.350639	438	0.512062	438	0.0365741	0.00612391	0.0871795	0.0064698	0.0999184	0.00586532	0.13347	0.0066577	0.0965442	0.00707919	0.0966362	0.00699308	0.0997204	0.00709306	0.102627	0.00727542	0.223367	0.0070156	0.253023	0.00758723	0.299174	0.0074313	0.158513	0.0073846	0.138763	0.00587056	0.0950126	0.00752605	0.350639	0.00767997	0.8253	0.233	0.6319	0.1978	0.9051	0.4667	0.5231	0.223	0.8884	0.1548	0.9271	0.2143	0.9902	0.3074	0.9482	0.2602	0.4581	0.1899	0.7332	0.2986	0.8791	0.4227	0.9743	0.7584	0.8547	0.5304	0.9987	0.2588	0.9251	0.5913	non-barrier loci	non-barrier loci	non-barrier loci	non-barrier loci	non-barrier loci	non-barrier loci	non-barrier loci	non-barrier loci	non-barrier loci	non-barrier loci	non-barrier loci	non-barrier loci	non-barrier loci	non-barrier loci	non-barrier loci
Chromosome_1	scaffold_2	79370000	79420000	48299	0.005434	48114	0.005383	48024	0.004319	48168	0.004944	48061	0.004339	47926	0.005223	48210	0.005276	47876	0.005811	47999	0.005528	48083	0.003542	47340	0.003493	47875	0.003198	47291	0.005101	0.00575784	389	0.00573547	401	0.00622574	442	0.00628466	425	0.00637837	428	0.00678161	475	0.00675141	441	0.00685289	461	0.00699147	446	0.00742363	446	0.00765322	424	0.00726272	469	0.00610378	415	0.00712384	477	0.00779814	400	0.0136851	550	0.0283029	434	0.0723083	434	0.0877636	434	0.0995223	434	0.0775634	434	0.0965553	434	0.0818432	434	0.0811134	434	0.223195	434	0.230144	434	0.321876	434	0.188563	434	0.144834	434	0.115036	434	0.331673	434	0.518682	434	0.0283029	0.00575784	0.0723083	0.00622574	0.0877636	0.00573547	0.0995223	0.00628466	0.0775634	0.00678161	0.0965553	0.00637837	0.0818432	0.00675141	0.0811134	0.00685289	0.223195	0.00699147	0.230144	0.00742363	0.321876	0.00765322	0.188563	0.00726272	0.144834	0.00610378	0.115036	0.00712384	0.331673	0.00779814	0.7904	0.27	0.6708	0.193	0.88	0.4648	0.6656	0.1841	0.9194	0.1686	0.9074	0.2714	0.9946	0.3135	0.9716	0.2894	0.5158	0.1959	0.8243	0.2408	0.837	0.3554	0.9688	0.7417	0.8492	0.4408	0.9969	0.2824	0.9463	0.522	non-barrier loci	non-barrier loci	non-barrier loci	non-barrier loci	non-barrier loci	non-barrier loci	non-barrier loci	non-barrier loci	non-barrier loci	non-barrier loci	non-barrier loci	non-barrier loci	non-barrier loci	non-barrier loci	non-barrier loci
Chromosome_1	scaffold_2	79380000	79430000	47126	0.006297	46826	0.006211	46685	0.005367	47532	0.005871	47159	0.004943	46780	0.005889	47076	0.005814	47569	0.005933	47040	0.005948	46596	0.004378	46198	0.004369	46964	0.004325	43801	0.005667	0.0060991	397	0.00619772	411	0.00655217	451	0.00683608	447	0.00658734	431	0.00693544	483	0.00706431	449	0.00712415	454	0.0071428	448	0.00787654	455	0.00805075	431	0.00762831	473	0.00686747	439	0.00730856	473	0.00848985	413	0.0135393	549	0.0388112	443	0.0675262	443	0.0886568	443	0.102603	443	0.0690096	443	0.101531	443	0.0729451	443	0.0865347	443	0.206054	443	0.211596	443	0.322859	443	0.187865	443	0.171038	443	0.120361	443	0.347209	443	0.497798	443	0.0388112	0.0060991	0.0675262	0.00655217	0.0886568	0.00619772	0.102603	0.00683608	0.0690096	0.00693544	0.101531	0.00658734	0.0729451	0.00706431	0.0865347	0.00712415	0.206054	0.0071428	0.211596	0.00787654	0.322859	0.00805075	0.187865	0.00762831	0.171038	0.00686747	0.120361	0.00730856	0.347209	0.00848985	0.7818	0.206	0.7169	0.1361	0.8758	0.3757	0.8016	0.1206	0.9566	0.1162	0.9009	0.239	0.9947	0.2683	0.9835	0.26	0.5984	0.1518	0.9082	0.189	0.8259	0.2704	0.9655	0.7111	0.7933	0.3086	0.9974	0.2535	0.9481	0.4232	non-barrier loci	non-barrier loci	non-barrier loci	non-barrier loci	non-barrier loci	non-barrier loci	non-barrier loci	non-barrier loci	non-barrier loci	non-barrier loci	non-barrier loci	non-barrier loci	non-barrier loci	non-barrier loci	non-barrier loci
Chromosome_1	scaffold_2	79390000	79440000	45066	0.006092	45646	0.006009	45442	0.005542	46556	0.005589	46389	0.004707	45785	0.005617	44512	0.005708	46905	0.005382	46269	0.005326	45122	0.004686	45376	0.004416	45830	0.004853	38291	0.006031	0.0064115	453	0.00657831	466	0.00690188	508	0.00733028	513	0.00696885	483	0.00739614	541	0.00728513	491	0.0072847	503	0.007362	502	0.0081454	507	0.00805574	481	0.00767684	521	0.00738813	508	0.00737533	502	0.00880789	459	0.0132033	598	0.0392195	487	0.0664614	487	0.0764079	487	0.105171	487	0.0649396	487	0.100687	487	0.0664548	487	0.0890004	487	0.187711	487	0.18396	487	0.314418	487	0.174514	487	0.169829	487	0.100097	487	0.363994	487	0.483418	487	0.0392195	0.0064115	0.0664614	0.00690188	0.0764079	0.00657831	0.105171	0.00733028	0.0649396	0.00739614	0.100687	0.00696885	0.0664548	0.00728513	0.0890004	0.0072847	0.187711	0.007362	0.18396	0.0081454	0.314418	0.00805574	0.174514	0.00767684	0.169829	0.00738813	0.100097	0.00737533	0.363994	0.00880789	0.7929	0.1478	0.8026	0.1033	0.9294	0.2992	0.8481	0.0964	0.9824	0.0947	0.9093	0.1991	0.9964	0.2346	0.9789	0.2449	0.6765	0.1215	0.9512	0.1664	0.8457	0.2452	0.9655	0.701	0.7206	0.2077	0.997	0.2401	0.9368	0.3985	non-barrier loci	non-barrier loci	non-barrier loci	non-barrier loci	non-barrier loci	non-barrier loci	non-barrier loci	non-barrier loci	non-barrier loci	non-barrier loci	non-barrier loci	non-barrier loci	non-barrier loci	non-barrier loci	non-barrier loci
Chromosome_1	scaffold_2	79400000	79450000	48385	0.00594	48347	0.005456	48328	0.00495	48329	0.00553	48248	0.005363	48482	0.005021	48326	0.005906	48246	0.005474	48157	0.005298	48331	0.004897	48268	0.005048	48278	0.003864	47513	0.005055	0.00702134	495	0.00699344	491	0.00728919	531	0.00752916	542	0.00749264	516	0.00781222	564	0.00774958	523	0.00759972	535	0.00774033	531	0.00834116	541	0.00824533	513	0.00814415	552	0.00778743	532	0.007814	522	0.00850571	457	0.0134428	624	0.0326558	503	0.0606641	503	0.0784034	503	0.0792009	503	0.048002	503	0.0921165	503	0.071962	503	0.0881406	503	0.164668	503	0.180443	503	0.287352	503	0.163147	503	0.187991	503	0.113844	503	0.3573	503	0.432607	503	0.0326558	0.00702134	0.0606641	0.00728919	0.0784034	0.00699344	0.0792009	0.00752916	0.048002	0.00781222	0.0921165	0.00749264	0.071962	0.00774958	0.0881406	0.00759972	0.164668	0.00774033	0.180443	0.00834116	0.287352	0.00824533	0.163147	0.00814415	0.187991	0.00778743	0.113844	0.007814	0.3573	0.00850571	0.7621	0.1106	0.8782	0.0971	0.9504	0.2613	0.8703	0.0868	0.9891	0.0928	0.9248	0.1586	0.9955	0.2174	0.9676	0.2385	0.8048	0.1225	0.9672	0.1822	0.9071	0.3232	0.9725	0.7082	0.6388	0.1672	0.9971	0.2384	0.9368	0.4865	non-barrier loci	non-barrier loci	non-barrier loci	non-barrier loci	non-barrier loci	non-barrier loci	non-barrier loci	non-barrier loci	non-barrier loci	non-barrier loci	non-barrier loci	non-barrier loci	non-barrier loci	non-barrier loci	non-barrier loci
Chromosome_1	scaffold_2	79410000	79460000	48385	0.005675	48346	0.005118	48332	0.004909	48327	0.005417	48236	0.0053	48480	0.004812	48326	0.005774	48238	0.005477	48129	0.005353	48336	0.004567	48264	0.00535	48262	0.003823	47516	0.005033	0.00647883	432	0.00650936	426	0.00656102	443	0.00665741	444	0.00693246	455	0.00686431	456	0.0070448	439	0.00695967	463	0.00724331	457	0.00739837	455	0.00716232	429	0.00734121	462	0.00738458	451	0.00718944	444	0.00731659	376	0.0131697	547	0.0320301	404	0.0434948	404	0.0519205	404	0.0801424	404	0.0446414	404	0.0928476	404	0.0864679	404	0.107314	404	0.165461	404	0.177087	404	0.273026	404	0.165726	404	0.201132	404	0.126934	404	0.353932	404	0.461097	404	0.0320301	0.00647883	0.0434948	0.00656102	0.0519205	0.00650936	0.0801424	0.00665741	0.0446414	0.00686431	0.0928476	0.00693246	0.0864679	0.0070448	0.107314	0.00695967	0.165461	0.00724331	0.177087	0.00739837	0.273026	0.00716232	0.165726	0.00734121	0.201132	0.00738458	0.126934	0.00718944	0.353932	0.00731659	0.8102	0.1152	0.9378	0.1316	0.9727	0.2811	0.9033	0.1103	0.9911	0.1142	0.9485	0.1582	0.9946	0.2514	0.9662	0.2715	0.8893	0.1561	0.9712	0.2454	0.9449	0.4464	0.9775	0.7357	0.5984	0.1688	0.9962	0.265	0.9378	0.6349	non-barrier loci	non-barrier loci	non-barrier loci	non-barrier loci	non-barrier loci	non-barrier loci	non-barrier loci	non-barrier loci	non-barrier loci	non-barrier loci	non-barrier loci	non-barrier loci	non-barrier loci	non-barrier loci	non-barrier loci
Chromosome_1	scaffold_2	79420000	79470000	47284	0.00508	47274	0.004724	47116	0.004436	47067	0.004947	47163	0.004678	47367	0.00437	47169	0.005096	46965	0.005199	47105	0.005161	46850	0.004213	47126	0.004915	47290	0.003811	46232	0.004994	0.00629604	393	0.00621394	374	0.0060364	386	0.00655738	399	0.00677756	421	0.00659003	406	0.00666858	375	0.00666958	428	0.00653282	397	0.0069964	411	0.00628057	372	0.00691545	415	0.00727967	409	0.00697097	403	0.00628688	325	0.0130611	495	0.0384104	375	0.0365433	375	0.0618164	375	0.0811369	375	0.0493534	375	0.0835604	375	0.0885062	375	0.0977232	375	0.121357	375	0.183793	375	0.239242	375	0.138158	375	0.208112	375	0.115613	375	0.336753	375	0.44979	375	0.0384104	0.00629604	0.0365433	0.0060364	0.0618164	0.00621394	0.0811369	0.00655738	0.0493534	0.00659003	0.0835604	0.00677756	0.0885062	0.00666858	0.0977232	0.00666958	0.121357	0.00653282	0.183793	0.0069964	0.239242	0.00628057	0.138158	0.00691545	0.208112	0.00727967	0.115613	0.00697097	0.336753	0.00628688	0.8649	0.1497	0.9605	0.1969	0.9709	0.3222	0.9313	0.1666	0.988	0.1772	0.9616	0.1932	0.9911	0.3141	0.9698	0.3111	0.9278	0.2191	0.9538	0.3072	0.9511	0.5578	0.9813	0.7606	0.5801	0.2037	0.9948	0.3123	0.9417	0.7454	non-barrier loci	non-barrier loci	non-barrier loci	non-barrier loci	non-barrier loci	non-barrier loci	non-barrier loci	non-barrier loci	non-barrier loci	non-barrier loci	non-barrier loci	non-barrier loci	non-barrier loci	non-barrier loci	non-barrier loci
Chromosome_1	scaffold_2	79430000	79480000	48470	0.004643	48642	0.004341	48432	0.00396	48213	0.004533	48587	0.00407	48534	0.004338	48620	0.004834	48130	0.004987	48517	0.004955	48206	0.003773	48638	0.004282	48443	0.003162	48459	0.00447	0.0060779	426	0.00618111	419	0.00599221	424	0.00644312	433	0.00674033	461	0.00660718	453	0.00653466	416	0.00675599	488	0.00651628	436	0.00712131	464	0.00657099	415	0.00702149	468	0.00701108	434	0.00678416	438	0.00670107	370	0.013004	542	0.0239813	419	0.0413993	419	0.0597177	419	0.0812274	419	0.0706955	419	0.0758407	419	0.105586	419	0.0879154	419	0.136664	419	0.1942	419	0.274658	419	0.145831	419	0.188879	419	0.115071	419	0.361618	419	0.45321	419	0.0239813	0.0060779	0.0413993	0.00599221	0.0597177	0.00618111	0.0812274	0.00644312	0.0706955	0.00660718	0.0758407	0.00674033	0.105586	0.00653466	0.0879154	0.00675599	0.136664	0.00651628	0.1942	0.00712131	0.274658	0.00657099	0.145831	0.00702149	0.188879	0.00701108	0.115071	0.00678416	0.361618	0.00670107	0.8917	0.2658	0.9665	0.3688	0.9544	0.442	0.9259	0.2994	0.9694	0.3131	0.9645	0.3178	0.9866	0.4649	0.9704	0.4081	0.9295	0.3817	0.9435	0.431	0.9349	0.7283	0.9828	0.8246	0.6331	0.3233	0.9956	0.4664	0.9385	0.8266	non-barrier loci	non-barrier loci	non-barrier loci	non-barrier loci	non-barrier loci	non-barrier loci	non-barrier loci	non-barrier loci	non-barrier loci	non-barrier loci	non-barrier loci	non-barrier loci	non-barrier loci	non-barrier loci	non-barrier loci
Chromosome_1	scaffold_2	79440000	79490000	48470	0.00479	48640	0.004529	48429	0.003783	48211	0.004531	48589	0.003932	48533	0.00488	48619	0.004885	48132	0.00509	48508	0.005111	48202	0.003561	48635	0.004131	48442	0.00307	48461	0.004928	0.00569844	400	0.00582016	400	0.00556261	404	0.00585889	404	0.00614372	434	0.0059444	415	0.00593005	390	0.00647462	471	0.00600927	406	0.00682368	442	0.00618609	386	0.00651283	438	0.00635644	400	0.00618235	406	0.00652026	358	0.0134664	529	0.019384	384	0.0454203	384	0.088834	384	0.0746728	384	0.0781863	384	0.0831992	384	0.117611	384	0.0812858	384	0.146144	384	0.218204	384	0.282735	384	0.139835	384	0.177404	384	0.135409	384	0.359402	384	0.460592	384	0.019384	0.00569844	0.0454203	0.00556261	0.088834	0.00582016	0.0746728	0.00585889	0.0781863	0.0059444	0.0831992	0.00614372	0.117611	0.00593005	0.0812858	0.00647462	0.146144	0.00600927	0.218204	0.00682368	0.282735	0.00618609	0.139835	0.00651283	0.177404	0.00635644	0.135409	0.00618235	0.359402	0.00652026	0.9274	0.4076	0.9601	0.5092	0.8983	0.535	0.9039	0.413	0.9115	0.4285	0.964	0.4555	0.9807	0.6027	0.977	0.4843	0.9015	0.5276	0.914	0.5023	0.9124	0.8032	0.9845	0.8604	0.7539	0.4601	0.9949	0.5851	0.9135	0.8374	non-barrier loci	non-barrier loci	non-barrier loci	non-barrier loci	non-barrier loci	non-barrier loci	non-barrier loci	non-barrier loci	non-barrier loci	non-barrier loci	non-barrier loci	non-barrier loci	non-barrier loci	non-barrier loci	non-barrier loci
Chromosome_1	scaffold_2	79450000	79500000	48105	0.00424	48362	0.004471	48291	0.003889	48233	0.003973	48327	0.003996	48448	0.004054	48189	0.003903	48404	0.003708	48401	0.004707	48402	0.003739	48356	0.003795	47942	0.002523	46799	0.003706	0.00467092	332	0.00489513	343	0.00455193	340	0.00494172	350	0.00511869	366	0.00503555	361	0.00479735	321	0.00548195	400	0.00492753	330	0.00580715	369	0.00506249	316	0.00511582	354	0.00524129	345	0.00516291	347	0.005942	325	0.0122309	451	0.026116	323	0.0415929	323	0.106676	323	0.0830247	323	0.106167	323	0.0946875	323	0.108409	323	0.092661	323	0.166041	323	0.200565	323	0.308487	323	0.142715	323	0.145712	323	0.118974	323	0.380062	323	0.511904	323	0.026116	0.00467092	0.0415929	0.00455193	0.106676	0.00489513	0.0830247	0.00494172	0.106167	0.00503555	0.0946875	0.00511869	0.108409	0.00479735	0.092661	0.00548195	0.166041	0.00492753	0.200565	0.00580715	0.308487	0.00506249	0.142715	0.00511582	0.145712	0.00524129	0.118974	0.00516291	0.380062	0.005942	0.938	0.5959	0.9428	0.6411	0.8258	0.6296	0.8848	0.5613	0.7999	0.5734	0.9454	0.6258	0.9725	0.7268	0.9759	0.5894	0.8331	0.6834	0.8778	0.5871	0.8855	0.8564	0.9846	0.9032	0.8592	0.6041	0.9875	0.7244	0.8705	0.8193	non-barrier loci	non-barrier loci	non-barrier loci	non-barrier loci	non-barrier loci	non-barrier loci	non-barrier loci	non-barrier loci	non-barrier loci	non-barrier loci	non-barrier loci	non-barrier loci	non-barrier loci	non-barrier loci	non-barrier loci
Chromosome_1	scaffold_2	79460000	79510000	48110	0.004893	48367	0.005032	48296	0.00439	48241	0.004513	48337	0.004448	48456	0.004583	48192	0.00443	48408	0.004143	48410	0.005227	48397	0.004299	48358	0.003956	47948	0.002929	46796	0.004412	0.00467964	349	0.00521781	376	0.00477999	366	0.00523747	388	0.00505352	391	0.00524021	396	0.00499173	350	0.00551823	428	0.00502583	348	0.0061032	397	0.00535607	350	0.00531346	393	0.00547876	383	0.00533004	374	0.00653343	364	0.0119143	482	0.0225964	359	0.044251	359	0.110587	359	0.0943757	359	0.116652	359	0.0924784	359	0.124382	359	0.0904507	359	0.183199	359	0.231936	359	0.276133	359	0.124443	359	0.111819	359	0.164384	359	0.40195	359	0.491384	359	0.0225964	0.00467964	0.044251	0.00477999	0.110587	0.00521781	0.0943757	0.00523747	0.116652	0.00524021	0.0924784	0.00505352	0.124382	0.00499173	0.0904507	0.00551823	0.183199	0.00502583	0.231936	0.0061032	0.276133	0.00535607	0.124443	0.00531346	0.111819	0.00547876	0.164384	0.00533004	0.40195	0.00653343	0.9354	0.7099	0.9444	0.7358	0.7445	0.6954	0.8973	0.659	0.7697	0.683	0.9235	0.7685	0.9741	0.7942	0.9745	0.6849	0.7556	0.7865	0.8509	0.6568	0.9085	0.9038	0.9839	0.9288	0.932	0.713	0.9801	0.8101	0.8852	0.8305	non-barrier loci	non-barrier loci	non-barrier loci	non-barrier loci	non-barrier loci	non-barrier loci	non-barrier loci	non-barrier loci	non-barrier loci	non-barrier loci	non-barrier loci	non-barrier loci	non-barrier loci	non-barrier loci	non-barrier loci
Chromosome_1	scaffold_2	79470000	79520000	48112	0.005172	48402	0.004947	48327	0.004533	48245	0.004645	48383	0.004675	48491	0.004967	48234	0.004935	48430	0.004383	48437	0.00498	48408	0.004362	48365	0.004092	48015	0.002886	46777	0.004363	0.00449812	345	0.00509393	378	0.00473951	362	0.00501972	387	0.00488331	392	0.00503875	391	0.00485619	358	0.00527108	412	0.00484033	341	0.00595922	394	0.00535538	357	0.00517363	396	0.00521605	386	0.00504133	373	0.0063864	360	0.0119988	504	0.0232527	339	0.0494917	339	0.122014	339	0.0798498	339	0.114891	339	0.0955627	339	0.118125	339	0.0928781	339	0.180863	339	0.229728	339	0.274576	339	0.148869	339	0.113722	339	0.166706	339	0.384019	339	0.483014	339	0.0232527	0.00449812	0.0494917	0.00473951	0.122014	0.00509393	0.0798498	0.00501972	0.114891	0.00503875	0.0955627	0.00488331	0.118125	0.00485619	0.0928781	0.00527108	0.180863	0.00484033	0.229728	0.00595922	0.274576	0.00535538	0.148869	0.00517363	0.113722	0.00521605	0.166706	0.00504133	0.384019	0.0063864	0.9513	0.7511	0.9532	0.7445	0.7218	0.7188	0.923	0.669	0.7878	0.701	0.9399	0.7935	0.9823	0.804	0.9781	0.7474	0.6749	0.794	0.8412	0.6838	0.9541	0.9116	0.9857	0.9359	0.96	0.7404	0.9758	0.8126	0.946	0.8478	non-barrier loci	non-barrier loci	non-barrier loci	non-barrier loci	non-barrier loci	non-barrier loci	non-barrier loci	non-barrier loci	non-barrier loci	non-barrier loci	non-barrier loci	non-barrier loci	non-barrier loci	non-barrier loci	non-barrier loci
Chromosome_1	scaffold_2	79480000	79530000	46502	0.00526	46754	0.005083	46681	0.004474	46585	0.004726	46642	0.004804	46978	0.004839	46576	0.005114	46696	0.004457	46620	0.004784	46761	0.004522	46662	0.004173	46363	0.003443	44375	0.004586	0.00472999	358	0.00505182	375	0.00485151	369	0.00510474	399	0.0049184	398	0.00501246	378	0.00501509	361	0.00508018	396	0.00518393	350	0.00609775	389	0.00537289	356	0.00529221	397	0.00519192	404	0.00525608	391	0.00598253	349	0.0114304	495	0.0143843	335	0.036818	335	0.125539	335	0.0569908	335	0.0802398	335	0.0846795	335	0.0838419	335	0.0754637	335	0.213097	335	0.232382	335	0.212274	335	0.133738	335	0.104901	335	0.147085	335	0.260597	335	0.48197	335	0.0143843	0.00472999	0.036818	0.00485151	0.125539	0.00505182	0.0569908	0.00510474	0.0802398	0.00501246	0.0846795	0.0049184	0.0838419	0.00501509	0.0754637	0.00508018	0.213097	0.00518393	0.232382	0.00609775	0.212274	0.00537289	0.133738	0.00529221	0.104901	0.00519192	0.147085	0.00525608	0.260597	0.00598253	0.9763	0.7261	0.9643	0.6928	0.7364	0.7067	0.9563	0.6253	0.8686	0.6636	0.9521	0.7555	0.9882	0.7908	0.984	0.7515	0.6066	0.7296	0.7786	0.6772	0.9877	0.8911	0.9829	0.9158	0.9566	0.7208	0.9693	0.7597	0.987	0.8758	non-barrier loci	non-barrier loci	non-barrier loci	non-barrier loci	non-barrier loci	non-barrier loci	non-barrier loci	non-barrier loci	non-barrier loci	non-barrier loci	non-barrier loci	non-barrier loci	non-barrier loci	non-barrier loci	non-barrier loci
Chromosome_1	scaffold_2	79490000	79540000	47985	0.005523	48237	0.005264	48169	0.00478	48068	0.005059	48127	0.004849	48464	0.004759	48059	0.005301	48184	0.004745	48114	0.004814	48231	0.004746	48147	0.004532	47854	0.003713	45843	0.004575	0.0045024	355	0.00476528	362	0.00481513	359	0.00514594	395	0.0051606	427	0.00516292	399	0.00482701	352	0.00506437	400	0.0053082	352	0.00554387	379	0.00524197	358	0.0055161	417	0.00526964	406	0.00549112	433	0.00526649	340	0.0105552	482	0.011666	366	0.0361276	366	0.109016	366	0.0604649	366	0.0877414	366	0.0812534	366	0.0739334	366	0.0716024	366	0.209148	366	0.234961	366	0.170772	366	0.141741	366	0.129855	366	0.150168	366	0.211046	366	0.467683	366	0.011666	0.0045024	0.0361276	0.00481513	0.109016	0.00476528	0.0604649	0.00514594	0.0877414	0.00516292	0.0812534	0.0051606	0.0739334	0.00482701	0.0716024	0.00506437	0.209148	0.0053082	0.234961	0.00554387	0.170772	0.00524197	0.141741	0.0055161	0.129855	0.00526964	0.150168	0.00549112	0.211046	0.00526649	0.9789	0.7444	0.9644	0.7075	0.7527	0.7576	0.9769	0.6638	0.9125	0.6946	0.9635	0.7537	0.9966	0.8098	0.9885	0.7857	0.5927	0.7022	0.7824	0.7579	0.9967	0.9059	0.9855	0.9134	0.897	0.7293	0.9821	0.772	0.9986	0.9341	non-barrier loci	non-barrier loci	non-barrier loci	non-barrier loci	non-barrier loci	non-barrier loci	non-barrier loci	non-barrier loci	non-barrier loci	non-barrier loci	non-barrier loci	non-barrier loci	non-barrier loci	non-barrier loci	non-barrier loci
Chromosome_1	scaffold_2	79500000	79550000	49958	0.004001	49933	0.003833	49913	0.003182	49948	0.003901	49883	0.004032	49942	0.003909	49990	0.003898	49996	0.003645	49921	0.004097	49994	0.003108	49935	0.002696	49941	0.003089	49579	0.004227	0.00447254	351	0.00475463	355	0.00477647	354	0.00512143	385	0.00508661	425	0.0050688	393	0.00479982	354	0.00514812	414	0.00541122	357	0.00544711	360	0.005271	362	0.00578058	439	0.0053614	398	0.00547019	437	0.00519028	326	0.0106601	486	0.0129235	383	0.0396988	383	0.107443	383	0.065656	383	0.0893334	383	0.0792332	383	0.0707208	383	0.0611914	383	0.208829	383	0.255555	383	0.137818	383	0.138657	383	0.154793	383	0.161165	383	0.209301	383	0.437709	383	0.0129235	0.00447254	0.0396988	0.00477647	0.107443	0.00475463	0.065656	0.00512143	0.0893334	0.0050688	0.0792332	0.00508661	0.0707208	0.00479982	0.0611914	0.00514812	0.208829	0.00541122	0.255555	0.00544711	0.137818	0.005271	0.138657	0.00578058	0.154793	0.0053614	0.161165	0.00547019	0.209301	0.00519028	0.986	0.7685	0.9696	0.7241	0.8054	0.8009	0.9793	0.6645	0.9073	0.6987	0.9783	0.7451	0.9987	0.833	0.9954	0.7883	0.5766	0.6744	0.805	0.81	0.9996	0.9187	0.9856	0.9032	0.7941	0.7199	0.9914	0.7604	1	0.9653	non-barrier loci	non-barrier loci	non-barrier loci	non-barrier loci	non-barrier loci	non-barrier loci	non-barrier loci	non-barrier loci	non-barrier loci	non-barrier loci	non-barrier loci	non-barrier loci	non-barrier loci	non-barrier loci	non-barrier loci
Chromosome_1	scaffold_2	79510000	79560000	49994	0.003837	49989	0.003772	49954	0.003221	49987	0.003873	49976	0.003921	49983	0.003745	49988	0.003817	49993	0.00358	49966	0.003781	49994	0.003021	49993	0.002896	49987	0.002906	49607	0.00362	0.0043105	325	0.00447217	321	0.0044529	318	0.00477964	349	0.00494479	388	0.00481659	361	0.00453395	337	0.00494339	383	0.00520075	336	0.00496902	322	0.00505045	327	0.00555136	403	0.00528723	372	0.00506036	412	0.00462038	288	0.011095	467	0.0171924	362	0.0476594	362	0.106287	362	0.0595383	362	0.0974703	362	0.0776205	362	0.0425385	362	0.0479102	362	0.189903	362	0.210376	362	0.153653	362	0.143498	362	0.214175	362	0.104891	362	0.143325	362	0.43829	362	0.0171924	0.0043105	0.0476594	0.0044529	0.106287	0.00447217	0.0595383	0.00477964	0.0974703	0.00481659	0.0776205	0.00494479	0.0425385	0.00453395	0.0479102	0.00494339	0.189903	0.00520075	0.210376	0.00496902	0.153653	0.00505045	0.143498	0.00555136	0.214175	0.00528723	0.104891	0.00506036	0.143325	0.00462038	0.9778	0.7776	0.9435	0.7459	0.8226	0.8123	0.9661	0.666	0.8382	0.6827	0.9777	0.7138	0.9984	0.8327	0.9967	0.7809	0.6296	0.6704	0.865	0.8581	0.9998	0.9267	0.984	0.892	0.6206	0.681	0.9943	0.7396	0.9999	0.9744	non-barrier loci	non-barrier loci	non-barrier loci	non-barrier loci	non-barrier loci	non-barrier loci	non-barrier loci	non-barrier loci	non-barrier loci	non-barrier loci	non-barrier loci	non-barrier loci	non-barrier loci	non-barrier loci	non-barrier loci
Chromosome_1	scaffold_2	79520000	79570000	49990	0.004104	49953	0.004166	49929	0.003633	49984	0.003986	49930	0.004003	49948	0.003528	49948	0.003704	49961	0.003869	49925	0.00394	49976	0.003077	49973	0.003403	49870	0.002829	49601	0.003574	0.00443291	301	0.00453515	294	0.00457074	297	0.00501666	328	0.00517493	363	0.00516263	344	0.0049291	324	0.0051146	363	0.00554738	318	0.00523424	310	0.00512468	298	0.00593683	379	0.00547926	344	0.00551893	385	0.00482947	273	0.0109425	417	0.0145819	349	0.0460375	349	0.0921542	349	0.0739279	349	0.107884	349	0.0738729	349	0.0550241	349	0.0450124	349	0.207542	349	0.194652	349	0.148686	349	0.139147	349	0.212104	349	0.104952	349	0.131913	349	0.441113	349	0.0145819	0.00443291	0.0460375	0.00457074	0.0921542	0.00453515	0.0739279	0.00501666	0.107884	0.00516263	0.0738729	0.00517493	0.0550241	0.0049291	0.0450124	0.0051146	0.207542	0.00554738	0.194652	0.00523424	0.148686	0.00512468	0.139147	0.00593683	0.212104	0.00547926	0.104952	0.00551893	0.131913	0.00482947	0.9504	0.7682	0.8953	0.79	0.7862	0.7942	0.9316	0.687	0.7833	0.6854	0.975	0.7157	0.9968	0.8153	0.9974	0.7779	0.6426	0.6499	0.9327	0.8612	0.9998	0.9243	0.9837	0.8885	0.4362	0.6332	0.9946	0.7423	0.9999	0.9729	non-barrier loci	non-barrier loci	non-barrier loci	non-barrier loci	non-barrier loci	non-barrier loci	non-barrier loci	non-barrier loci	non-barrier loci	non-barrier loci	non-barrier loci	non-barrier loci	non-barrier loci	non-barrier loci	non-barrier loci
Chromosome_1	scaffold_2	79530000	79580000	49988	0.00409	49951	0.004092	49925	0.003943	49978	0.004012	49928	0.004027	49946	0.003584	49937	0.00369	49956	0.00368	49921	0.004356	49973	0.003257	49965	0.003498	49861	0.002512	49583	0.003553	0.00462019	320	0.00504654	316	0.00456548	294	0.00508909	321	0.005465	370	0.00531612	364	0.00513362	343	0.00519761	369	0.00555868	335	0.00518458	328	0.00521124	315	0.00604733	386	0.00602624	360	0.00582019	396	0.00517066	298	0.01148	422	0.0304051	366	0.0666979	366	0.12613	366	0.0866801	366	0.128326	366	0.0868039	366	0.107603	366	0.0465976	366	0.189791	366	0.172201	366	0.127971	366	0.145664	366	0.244514	366	0.139559	366	0.170788	366	0.493592	366	0.0304051	0.00462019	0.0666979	0.00456548	0.12613	0.00504654	0.0866801	0.00508909	0.128326	0.00531612	0.0868039	0.005465	0.107603	0.00513362	0.0465976	0.00519761	0.189791	0.00555868	0.172201	0.00518458	0.127971	0.00521124	0.145664	0.00604733	0.244514	0.00602624	0.139559	0.00582019	0.170788	0.00517066	0.923	0.7418	0.8427	0.8002	0.7713	0.7446	0.8764	0.6795	0.6797	0.6485	0.9697	0.7068	0.9904	0.7665	0.9983	0.7725	0.6614	0.6074	0.9843	0.8414	0.9991	0.9021	0.98	0.8825	0.3595	0.575	0.9966	0.7257	0.9999	0.9533	non-barrier loci	non-barrier loci	non-barrier loci	non-barrier loci	non-barrier loci	non-barrier loci	non-barrier loci	non-barrier loci	non-barrier loci	non-barrier loci	non-barrier loci	non-barrier loci	non-barrier loci	non-barrier loci	non-barrier loci
Chromosome_1	scaffold_2	79540000	79590000	48505	0.004191	48468	0.0043	48438	0.004114	48495	0.004149	48439	0.004177	48460	0.003801	48454	0.003912	48467	0.003793	48442	0.004712	48503	0.003437	48480	0.003533	48371	0.002451	48503	0.003802	0.0046592	317	0.00519649	323	0.00436193	298	0.00491398	322	0.00505182	336	0.00507334	353	0.00525275	351	0.00519903	362	0.00571657	343	0.00548812	334	0.00543257	327	0.0060076	377	0.00592945	353	0.00548755	358	0.00570955	310	0.0112075	416	0.0291631	368	0.0615991	368	0.128549	368	0.102709	368	0.127536	368	0.0805292	368	0.117351	368	0.0607028	368	0.202065	368	0.145181	368	0.144441	368	0.154151	368	0.255399	368	0.134273	368	0.156342	368	0.489812	368	0.0291631	0.0046592	0.0615991	0.00436193	0.128549	0.00519649	0.102709	0.00491398	0.127536	0.00507334	0.0805292	0.00505182	0.117351	0.00525275	0.0607028	0.00519903	0.202065	0.00571657	0.145181	0.00548812	0.144441	0.00543257	0.154151	0.0060076	0.255399	0.00592945	0.134273	0.00548755	0.156342	0.00570955	0.8996	0.6799	0.8433	0.7709	0.7577	0.6504	0.8398	0.6295	0.6017	0.6103	0.9542	0.6706	0.9784	0.6912	0.9961	0.7373	0.6335	0.5163	0.9953	0.7697	0.9993	0.8525	0.973	0.8575	0.3967	0.4807	0.9902	0.6572	0.9998	0.8978	non-barrier loci	non-barrier loci	non-barrier loci	non-barrier loci	non-barrier loci	non-barrier loci	non-barrier loci	non-barrier loci	non-barrier loci	non-barrier loci	non-barrier loci	non-barrier loci	non-barrier loci	non-barrier loci	non-barrier loci
Chromosome_1	scaffold_2	79550000	79600000	48161	0.004868	48188	0.004605	48127	0.004132	48206	0.004124	48021	0.00467	48147	0.00389	48201	0.00393	48069	0.004637	47987	0.00472	48025	0.003814	48214	0.004655	48007	0.004182	46788	0.005208	0.00492955	335	0.00558589	358	0.00480802	332	0.00529812	359	0.00539502	359	0.0054873	367	0.00574382	389	0.0053887	372	0.00613328	365	0.00595073	388	0.00630057	375	0.00647078	411	0.00636779	401	0.00583227	384	0.00680006	381	0.0115125	434	0.0250919	421	0.0585247	421	0.110886	421	0.0940576	421	0.154125	421	0.0983299	421	0.128175	421	0.0691876	421	0.200789	421	0.103861	421	0.18302	421	0.185637	421	0.213669	421	0.127308	421	0.155597	421	0.500485	421	0.0250919	0.00492955	0.0585247	0.00480802	0.110886	0.00558589	0.0940576	0.00529812	0.154125	0.0054873	0.0983299	0.00539502	0.128175	0.00574382	0.0691876	0.0053887	0.200789	0.00613328	0.103861	0.00595073	0.18302	0.00630057	0.185637	0.00647078	0.213669	0.00636779	0.127308	0.00583227	0.155597	0.00680006	0.8767	0.6031	0.8558	0.7142	0.6568	0.5192	0.8207	0.5649	0.5293	0.5796	0.9037	0.6019	0.9615	0.6123	0.9889	0.6752	0.5633	0.3971	0.9987	0.6697	0.9984	0.765	0.968	0.8327	0.4444	0.3946	0.9869	0.5809	1	0.8017	non-barrier loci	non-barrier loci	non-barrier loci	non-barrier loci	non-barrier loci	non-barrier loci	non-barrier loci	non-barrier loci	non-barrier loci	non-barrier loci	non-barrier loci	non-barrier loci	non-barrier loci	non-barrier loci	non-barrier loci
Chromosome_1	scaffold_2	79560000	79610000	48127	0.004593	48135	0.004328	48079	0.003591	48163	0.003742	47928	0.004342	48105	0.003939	48209	0.003926	48075	0.004378	47939	0.00467	48034	0.003514	48163	0.00402	47964	0.00371	47592	0.005284	0.0052271	372	0.00607023	404	0.0050306	365	0.005623	393	0.00587507	396	0.00559126	387	0.00597863	414	0.00585743	403	0.00669188	394	0.00638247	426	0.00625929	403	0.00687861	448	0.00682009	444	0.00652464	425	0.00706459	420	0.0113316	449	0.027613	452	0.0440919	452	0.138119	452	0.0919426	452	0.138882	452	0.115059	452	0.124139	452	0.0959583	452	0.233807	452	0.128602	452	0.176891	452	0.194534	452	0.200246	452	0.150973	452	0.177156	452	0.519957	452	0.027613	0.0052271	0.0440919	0.0050306	0.138119	0.00607023	0.0919426	0.005623	0.138882	0.00559126	0.115059	0.00587507	0.124139	0.00597863	0.0959583	0.00585743	0.233807	0.00669188	0.128602	0.00638247	0.176891	0.00625929	0.194534	0.00687861	0.200246	0.00682009	0.150973	0.00652464	0.177156	0.00706459	0.9181	0.5436	0.917	0.6266	0.573	0.4254	0.7531	0.4787	0.4639	0.5141	0.7815	0.5362	0.9565	0.5642	0.9662	0.5822	0.4488	0.2678	0.9988	0.5451	0.9944	0.6831	0.9597	0.8136	0.5634	0.3584	0.986	0.5622	0.9998	0.6866	non-barrier loci	non-barrier loci	non-barrier loci	non-barrier loci	non-barrier loci	non-barrier loci	non-barrier loci	non-barrier loci	non-barrier loci	non-barrier loci	non-barrier loci	non-barrier loci	non-barrier loci	non-barrier loci	non-barrier loci
Chromosome_1	scaffold_2	79570000	79620000	48141	0.004622	48138	0.004329	48072	0.003505	48160	0.003932	47928	0.004651	48111	0.00431	48207	0.004202	48075	0.004371	47938	0.00484	48038	0.003559	48171	0.003688	47964	0.003612	47598	0.005481	0.00537487	410	0.00661056	446	0.00530738	402	0.00590472	424	0.00620089	436	0.00594932	423	0.00614809	443	0.00627076	446	0.00713318	437	0.00682626	474	0.00692617	452	0.00700759	484	0.00685806	481	0.0065372	471	0.00763641	483	0.0111699	483	0.0261844	507	0.054722	507	0.185094	507	0.120816	507	0.162157	507	0.137964	507	0.152033	507	0.119879	507	0.255879	507	0.157827	507	0.237837	507	0.191488	507	0.189232	507	0.14531	507	0.195075	507	0.53435	507	0.0261844	0.00537487	0.054722	0.00530738	0.185094	0.00661056	0.120816	0.00590472	0.162157	0.00594932	0.137964	0.00620089	0.152033	0.00614809	0.119879	0.00627076	0.255879	0.00713318	0.157827	0.00682626	0.237837	0.00692617	0.191488	0.00700759	0.189232	0.00685806	0.14531	0.0065372	0.195075	0.00763641	0.9258	0.4984	0.9349	0.5421	0.4668	0.3402	0.67	0.3858	0.3852	0.4437	0.5842	0.4438	0.9436	0.5277	0.9326	0.509	0.3658	0.1986	0.9927	0.4439	0.979	0.5951	0.9538	0.7791	0.6937	0.3229	0.9884	0.5217	0.9991	0.5851	non-barrier loci	non-barrier loci	non-barrier loci	non-barrier loci	non-barrier loci	non-barrier loci	non-barrier loci	non-barrier loci	non-barrier loci	non-barrier loci	non-barrier loci	non-barrier loci	non-barrier loci	non-barrier loci	non-barrier loci
Chromosome_1	scaffold_2	79580000	79630000	48166	0.004324	48140	0.003939	48079	0.003067	48161	0.003797	47965	0.004462	48126	0.003979	48210	0.004017	48078	0.004205	47975	0.004428	48070	0.003224	48181	0.003399	47977	0.003152	48096	0.005156	0.00520676	347	0.00643651	396	0.00536225	357	0.00604936	383	0.00605504	386	0.00588608	360	0.00585081	376	0.00644891	403	0.00714003	379	0.00698554	425	0.00680836	398	0.00713855	434	0.00658278	413	0.00586024	392	0.00798714	443	0.0115609	450	0.0201814	449	0.0450284	449	0.178149	449	0.141871	449	0.167059	449	0.161025	449	0.149203	449	0.130636	449	0.253601	449	0.169563	449	0.250156	449	0.200417	449	0.167025	449	0.139587	449	0.248967	449	0.510504	449	0.0201814	0.00520676	0.0450284	0.00536225	0.178149	0.00643651	0.141871	0.00604936	0.167059	0.00588608	0.161025	0.00605504	0.149203	0.00585081	0.130636	0.00644891	0.253601	0.00714003	0.169563	0.00698554	0.250156	0.00680836	0.200417	0.00713855	0.167025	0.00658278	0.139587	0.00586024	0.248967	0.00798714	0.9213	0.4419	0.9116	0.4879	0.3684	0.2738	0.4927	0.3045	0.4	0.4026	0.4288	0.3666	0.9265	0.5006	0.8869	0.4311	0.2671	0.1693	0.9817	0.4011	0.9717	0.5599	0.9534	0.7595	0.7437	0.3099	0.9849	0.5028	0.9976	0.5346	non-barrier loci	non-barrier loci	non-barrier loci	non-barrier loci	non-barrier loci	non-barrier loci	non-barrier loci	non-barrier loci	non-barrier loci	non-barrier loci	non-barrier loci	non-barrier loci	non-barrier loci	non-barrier loci	non-barrier loci
Chromosome_1	scaffold_2	79590000	79640000	49955	0.004	49934	0.003675	49927	0.002963	49934	0.003575	49874	0.003969	49936	0.003754	49979	0.00349	49979	0.003801	49923	0.003967	49996	0.002936	49940	0.002833	49947	0.003025	49511	0.004355	0.00553633	345	0.0067759	395	0.00560399	346	0.0063224	374	0.00649331	390	0.00607369	341	0.00636679	383	0.00649647	393	0.00694249	353	0.00710395	418	0.00731949	405	0.00741312	437	0.00690236	420	0.00649572	418	0.00831021	459	0.0127243	460	0.0260896	440	0.0592534	440	0.176964	440	0.146368	440	0.159452	440	0.165628	440	0.164658	440	0.123498	440	0.266181	440	0.182573	440	0.255208	440	0.199011	440	0.149922	440	0.138077	440	0.251972	440	0.556188	440	0.0260896	0.00553633	0.0592534	0.00560399	0.176964	0.0067759	0.146368	0.0063224	0.159452	0.00607369	0.165628	0.00649331	0.164658	0.00636679	0.123498	0.00649647	0.266181	0.00694249	0.182573	0.00710395	0.255208	0.00731949	0.199011	0.00741312	0.149922	0.00690236	0.138077	0.00649572	0.251972	0.00831021	0.9201	0.351	0.805	0.377	0.3484	0.2179	0.3095	0.2147	0.4427	0.3068	0.3485	0.2775	0.8834	0.4275	0.8902	0.3689	0.2377	0.1558	0.9622	0.3571	0.962	0.4651	0.9588	0.7432	0.8011	0.3028	0.9829	0.4737	0.9965	0.4799	non-barrier loci	non-barrier loci	non-barrier loci	non-barrier loci	non-barrier loci	non-barrier loci	non-barrier loci	non-barrier loci	non-barrier loci	non-barrier loci	non-barrier loci	non-barrier loci	non-barrier loci	non-barrier loci	non-barrier loci
Chromosome_1	scaffold_2	79600000	79650000	48036	0.004524	48581	0.004563	48337	0.00463	48576	0.004437	48486	0.004047	48201	0.004367	48501	0.004098	48558	0.004035	48351	0.004688	47403	0.00347	48604	0.004121	48600	0.003923	46686	0.00511	0.00607403	384	0.00719786	423	0.00601407	376	0.0068111	389	0.00705718	425	0.00645666	382	0.00672433	401	0.00698698	426	0.00722399	376	0.00710651	412	0.00724211	408	0.00768109	444	0.00708403	423	0.00696885	442	0.00794739	422	0.0124939	484	0.0278488	433	0.0794898	433	0.176582	433	0.180474	433	0.118039	433	0.165378	433	0.178096	433	0.128675	433	0.286209	433	0.190414	433	0.228331	433	0.189829	433	0.158669	433	0.170239	433	0.26839	433	0.527948	433	0.0278488	0.00607403	0.0794898	0.00601407	0.176582	0.00719786	0.180474	0.0068111	0.118039	0.00645666	0.165378	0.00705718	0.178096	0.00672433	0.128675	0.00698698	0.286209	0.00722399	0.190414	0.00710651	0.228331	0.00724211	0.189829	0.00768109	0.158669	0.00708403	0.170239	0.00696885	0.26839	0.00794739	0.9105	0.2537	0.7052	0.2838	0.4519	0.2041	0.2437	0.154	0.6323	0.2564	0.3834	0.2116	0.8672	0.3539	0.9214	0.3261	0.2464	0.1589	0.9404	0.3251	0.956	0.3948	0.9552	0.7189	0.8214	0.2915	0.9716	0.4127	0.9876	0.4645	non-barrier loci	non-barrier loci	non-barrier loci	non-barrier loci	non-barrier loci	non-barrier loci	non-barrier loci	non-barrier loci	non-barrier loci	non-barrier loci	non-barrier loci	non-barrier loci	non-barrier loci	non-barrier loci	non-barrier loci
Chromosome_1	scaffold_2	79610000	79660000	48036	0.004439	48575	0.004374	48342	0.004522	48582	0.004396	48486	0.004188	48214	0.004141	48499	0.003741	48554	0.004041	48353	0.004639	47404	0.003584	48607	0.004484	48606	0.004101	45857	0.005273	0.00636674	398	0.00721162	430	0.00648387	404	0.00706711	402	0.00717651	443	0.00691246	408	0.00719637	433	0.00709923	448	0.00727793	390	0.00744928	437	0.00802884	429	0.00786432	459	0.00686607	422	0.0070411	456	0.00834295	434	0.0126826	517	0.0258086	451	0.0867536	451	0.156092	451	0.190825	451	0.112516	451	0.15129	451	0.186393	451	0.105902	451	0.260767	451	0.203508	451	0.277961	451	0.190974	451	0.150379	451	0.173062	451	0.315661	451	0.511359	451	0.0258086	0.00636674	0.0867536	0.00648387	0.156092	0.00721162	0.190825	0.00706711	0.112516	0.00691246	0.15129	0.00717651	0.186393	0.00719637	0.105902	0.00709923	0.260767	0.00727793	0.203508	0.00744928	0.277961	0.00802884	0.190974	0.00786432	0.150379	0.00686607	0.173062	0.0070411	0.315661	0.00834295	0.8937	0.2099	0.5615	0.2264	0.5873	0.2212	0.2295	0.1407	0.8563	0.2428	0.5193	0.1839	0.876	0.3011	0.9523	0.3211	0.2672	0.185	0.9292	0.3428	0.9382	0.3496	0.9508	0.6922	0.8267	0.2964	0.9592	0.3322	0.9744	0.5053	non-barrier loci	non-barrier loci	non-barrier loci	non-barrier loci	non-barrier loci	non-barrier loci	non-barrier loci	non-barrier loci	non-barrier loci	non-barrier loci	non-barrier loci	non-barrier loci	non-barrier loci	non-barrier loci	non-barrier loci
Chromosome_1	scaffold_2	79620000	79670000	48028	0.00433	48583	0.004162	48347	0.004191	48584	0.004218	48495	0.003987	48220	0.003784	48501	0.003587	48565	0.003692	48361	0.004447	47407	0.003924	48604	0.004534	48615	0.003691	46019	0.004899	0.00605342	378	0.00649567	411	0.00633957	392	0.00674799	392	0.0068301	426	0.00639001	395	0.00687406	425	0.00680409	430	0.00688392	366	0.00715973	422	0.00763076	401	0.00802831	453	0.00682909	414	0.00704081	455	0.00770994	400	0.0128396	512	0.0275079	439	0.0839898	439	0.100999	439	0.162924	439	0.0727452	439	0.125693	439	0.154266	439	0.0885753	439	0.242318	439	0.199919	439	0.308723	439	0.225911	439	0.163325	439	0.174486	439	0.359872	439	0.500066	439	0.0275079	0.00605342	0.0839898	0.00633957	0.100999	0.00649567	0.162924	0.00674799	0.0727452	0.00639001	0.125693	0.0068301	0.154266	0.00687406	0.0885753	0.00680409	0.242318	0.00688392	0.199919	0.00715973	0.308723	0.00763076	0.225911	0.00802831	0.163325	0.00682909	0.174486	0.00704081	0.359872	0.00770994	0.9066	0.2096	0.5072	0.1784	0.7361	0.2414	0.2539	0.1409	0.9324	0.2267	0.6685	0.17	0.9066	0.3002	0.9616	0.3132	0.3157	0.1796	0.9365	0.3568	0.8677	0.3463	0.946	0.6927	0.8158	0.2953	0.9534	0.2791	0.9445	0.5838	non-barrier loci	non-barrier loci	non-barrier loci	non-barrier loci	non-barrier loci	non-barrier loci	non-barrier loci	non-barrier loci	non-barrier loci	non-barrier loci	non-barrier loci	non-barrier loci	non-barrier loci	non-barrier loci	non-barrier loci
Chromosome_1	scaffold_2	79630000	79680000	49016	0.004824	49038	0.004809	48951	0.004551	49051	0.004475	49005	0.004362	49002	0.004371	49042	0.004032	49040	0.004464	48931	0.004875	48946	0.00413	48976	0.004938	49023	0.004361	47621	0.005143	0.00565811	357	0.00632124	394	0.00615068	382	0.00632862	370	0.00665973	414	0.00615779	382	0.00669329	413	0.00654905	411	0.00660365	348	0.00665727	392	0.00733721	375	0.00761717	432	0.00662825	404	0.00728611	462	0.00704349	365	0.0128185	492	0.0262275	425	0.0895223	425	0.100717	425	0.153526	425	0.0694828	425	0.111679	425	0.140178	425	0.0965942	425	0.246293	425	0.187916	425	0.336226	425	0.233311	425	0.154371	425	0.16229	425	0.351349	425	0.49918	425	0.0262275	0.00565811	0.0895223	0.00615068	0.100717	0.00632124	0.153526	0.00632862	0.0694828	0.00615779	0.111679	0.00665973	0.140178	0.00669329	0.0965942	0.00654905	0.246293	0.00660365	0.187916	0.00665727	0.336226	0.00733721	0.233311	0.00761717	0.154371	0.00662825	0.16229	0.00728611	0.351349	0.00704349	0.9178	0.275	0.5224	0.1774	0.8106	0.3015	0.337	0.1796	0.9083	0.2466	0.7827	0.1982	0.9351	0.3224	0.9653	0.3257	0.4059	0.1952	0.9404	0.3723	0.7109	0.3652	0.9272	0.7041	0.7842	0.3205	0.965	0.2726	0.9039	0.661	non-barrier loci	non-barrier loci	non-barrier loci	non-barrier loci	non-barrier loci	non-barrier loci	non-barrier loci	non-barrier loci	non-barrier loci	non-barrier loci	non-barrier loci	non-barrier loci	non-barrier loci	non-barrier loci	non-barrier loci
Chromosome_1	scaffold_2	79640000	79690000	47951	0.004702	47978	0.004635	47830	0.004271	48009	0.004217	47827	0.004558	47918	0.004158	48001	0.004033	47869	0.004505	47722	0.004789	47739	0.004	47940	0.004628	47780	0.003956	46598	0.005129	0.00573784	354	0.00657564	393	0.0066207	390	0.00648711	368	0.00710448	424	0.00658273	387	0.00677513	399	0.00701203	419	0.00718459	366	0.00699348	387	0.00731868	342	0.00764677	409	0.00687483	399	0.00759091	457	0.00676359	327	0.0125545	487	0.0219926	414	0.0880297	414	0.115979	414	0.150543	414	0.119432	414	0.116961	414	0.134205	414	0.113096	414	0.234542	414	0.183888	414	0.409275	414	0.239746	414	0.177352	414	0.167119	414	0.394197	414	0.450662	414	0.0219926	0.00573784	0.0880297	0.0066207	0.115979	0.00657564	0.150543	0.00648711	0.119432	0.00658273	0.116961	0.00710448	0.134205	0.00677513	0.113096	0.00701203	0.234542	0.00718459	0.183888	0.00699348	0.409275	0.00731868	0.239746	0.00764677	0.177352	0.00687483	0.167119	0.00759091	0.394197	0.00676359	0.9351	0.441	0.5347	0.2261	0.7991	0.3968	0.4062	0.2742	0.7781	0.3175	0.8302	0.2575	0.9576	0.4242	0.9392	0.3667	0.4491	0.2282	0.9527	0.4535	0.5084	0.492	0.9154	0.7517	0.7284	0.367	0.9794	0.3107	0.8902	0.7914	non-barrier loci	non-barrier loci	non-barrier loci	non-barrier loci	non-barrier loci	non-barrier loci	non-barrier loci	non-barrier loci	non-barrier loci	non-barrier loci	non-barrier loci	non-barrier loci	non-barrier loci	non-barrier loci	non-barrier loci
Chromosome_1	scaffold_2	79650000	79700000	47784	0.004348	47840	0.004014	47893	0.004093	48054	0.004506	48112	0.004163	47884	0.004677	48077	0.004254	47675	0.004237	47735	0.004999	47922	0.003778	47802	0.003843	47756	0.001959	46597	0.004063	0.00481567	293	0.00571811	335	0.00573658	332	0.00577574	342	0.00618909	365	0.00596373	339	0.00583308	340	0.00645706	383	0.0064241	324	0.00651967	362	0.00663486	304	0.00682789	362	0.00609279	367	0.00638268	395	0.00613811	314	0.0135119	469	0.0205811	368	0.0835676	368	0.129584	368	0.149411	368	0.153719	368	0.116192	368	0.133869	368	0.129304	368	0.217713	368	0.193091	368	0.447144	368	0.256567	368	0.184801	368	0.135024	368	0.385093	368	0.508222	368	0.0205811	0.00481567	0.0835676	0.00573658	0.129584	0.00571811	0.149411	0.00577574	0.153719	0.00596373	0.116192	0.00618909	0.133869	0.00583308	0.129304	0.00645706	0.217713	0.0064241	0.193091	0.00651967	0.447144	0.00663486	0.256567	0.00682789	0.184801	0.00609279	0.135024	0.00638268	0.385093	0.00613811	0.9502	0.6455	0.5203	0.3567	0.699	0.4957	0.4144	0.4388	0.4792	0.4394	0.7869	0.3594	0.9615	0.5948	0.8952	0.4544	0.4748	0.3238	0.9627	0.579	0.3795	0.6857	0.8993	0.8001	0.7069	0.4779	0.9899	0.4588	0.9055	0.9044	non-barrier loci	non-barrier loci	non-barrier loci	non-barrier loci	non-barrier loci	non-barrier loci	non-barrier loci	non-barrier loci	non-barrier loci	non-barrier loci	non-barrier loci	non-barrier loci	non-barrier loci	non-barrier loci	non-barrier loci
Chromosome_1	scaffold_2	79660000	79710000	47787	0.004927	47864	0.004646	47929	0.004659	48070	0.005098	48128	0.004529	47878	0.005168	48070	0.004665	47704	0.004741	47731	0.005211	47925	0.003998	47800	0.004027	47743	0.002362	46625	0.00442	0.00397793	237	0.0049502	279	0.00502391	277	0.00490767	283	0.00557096	308	0.00500301	268	0.00466468	257	0.00548468	308	0.00588899	276	0.00553523	293	0.00530086	236	0.00638268	308	0.00550676	318	0.00557153	327	0.00474426	245	0.0123544	388	0.0202406	302	0.0925597	302	0.129121	302	0.143699	302	0.188393	302	0.12603	302	0.124733	302	0.148956	302	0.229306	302	0.178995	302	0.476531	302	0.292835	302	0.188593	302	0.114035	302	0.350847	302	0.515028	302	0.0202406	0.00397793	0.0925597	0.00502391	0.129121	0.0049502	0.143699	0.00490767	0.188393	0.00500301	0.12603	0.00557096	0.124733	0.00466468	0.148956	0.00548468	0.229306	0.00588899	0.178995	0.00553523	0.476531	0.00530086	0.292835	0.00638268	0.188593	0.00550676	0.114035	0.00557153	0.350847	0.00474426	0.9566	0.8552	0.4831	0.6035	0.6185	0.6952	0.3884	0.6811	0.1901	0.6573	0.6422	0.5702	0.959	0.8294	0.8165	0.6519	0.4753	0.4963	0.9627	0.7444	0.2993	0.8905	0.8714	0.8458	0.6324	0.6453	0.9941	0.705	0.9241	0.9655	non-barrier loci	non-barrier loci	non-barrier loci	non-barrier loci	non-barrier loci	non-barrier loci	non-barrier loci	non-barrier loci	non-barrier loci	non-barrier loci	non-barrier loci	non-barrier loci	non-barrier loci	non-barrier loci	non-barrier loci
Chromosome_1	scaffold_2	79670000	79720000	47911	0.00481	47983	0.00461	48055	0.00471	48218	0.004879	48264	0.004554	47985	0.004938	48181	0.004656	47828	0.004827	48035	0.005176	48065	0.003478	47910	0.003826	47868	0.00328	47006	0.004665	0.00347925	205	0.00432184	245	0.00409278	230	0.00408659	245	0.0047449	262	0.00414932	216	0.00359415	202	0.00447318	259	0.0049709	236	0.0046293	247	0.00403143	196	0.00566007	273	0.00463459	281	0.00443679	258	0.00410007	215	0.0111847	339	0.0211839	260	0.0989864	260	0.141532	260	0.152763	260	0.221031	260	0.150555	260	0.125816	260	0.161366	260	0.239113	260	0.171056	260	0.410968	260	0.301667	260	0.179579	260	0.125549	260	0.3216	260	0.577788	260	0.0211839	0.00347925	0.0989864	0.00409278	0.141532	0.00432184	0.152763	0.00408659	0.221031	0.00414932	0.150555	0.0047449	0.125816	0.00359415	0.161366	0.00447318	0.239113	0.0049709	0.171056	0.0046293	0.410968	0.00403143	0.301667	0.00566007	0.179579	0.00463459	0.125549	0.00443679	0.3216	0.00410007	0.9564	0.9677	0.4133	0.8862	0.6083	0.89	0.3153	0.8942	0.1131	0.9022	0.4836	0.8414	0.96	0.9647	0.7919	0.8825	0.431	0.7412	0.9695	0.9181	0.4499	0.9862	0.8274	0.9002	0.6699	0.851	0.9939	0.9195	0.9752	0.9903	non-barrier loci	non-barrier loci	non-barrier loci	non-barrier loci	non-barrier loci	non-barrier loci	non-barrier loci	non-barrier loci	non-barrier loci	non-barrier loci	non-barrier loci	non-barrier loci	non-barrier loci	non-barrier loci	non-barrier loci
Chromosome_1	scaffold_2	79680000	79730000	48867	0.004499	49409	0.004319	49149	0.004237	49367	0.004519	49293	0.004108	48979	0.004419	49324	0.004223	49382	0.00421	49239	0.004803	48303	0.003324	49487	0.003584	49411	0.003302	47378	0.004695	0.00288099	192	0.00345832	219	0.00331064	210	0.00349599	242	0.00392928	236	0.00358082	211	0.00291752	185	0.00353931	234	0.00473507	237	0.00396073	235	0.00331267	183	0.00511874	264	0.00398309	277	0.00370613	239	0.00362904	216	0.0101113	321	0.0248949	252	0.105673	252	0.152092	252	0.165988	252	0.253065	252	0.176097	252	0.142437	252	0.171913	252	0.27733	252	0.185043	252	0.391637	252	0.338141	252	0.202647	252	0.157233	252	0.298438	252	0.640212	252	0.0248949	0.00288099	0.105673	0.00331064	0.152092	0.00345832	0.165988	0.00349599	0.253065	0.00358082	0.176097	0.00392928	0.142437	0.00291752	0.171913	0.00353931	0.27733	0.00473507	0.185043	0.00396073	0.391637	0.00331267	0.338141	0.00511874	0.202647	0.00398309	0.157233	0.00370613	0.298438	0.00362904	0.8768	0.9948	0.2776	0.986	0.6237	0.9616	0.3383	0.9788	0.1535	0.9812	0.3462	0.9483	0.9617	0.9911	0.7725	0.9848	0.1638	0.8363	0.9731	0.9803	0.7286	0.9991	0.7805	0.9257	0.686	0.9404	0.9759	0.9776	0.9872	0.9975	non-barrier loci	non-barrier loci	non-barrier loci	non-barrier loci	non-barrier loci	non-barrier loci	non-barrier loci	non-barrier loci	non-barrier loci	non-barrier loci	non-barrier loci	non-barrier loci	non-barrier loci	non-barrier loci	non-barrier loci
Chromosome_1	scaffold_2	79690000	79740000	48250	0.004665	48796	0.004665	48628	0.004521	48779	0.004517	48695	0.00397	48438	0.004322	48716	0.004355	48771	0.004098	48615	0.004817	47687	0.003389	48874	0.004044	48815	0.003878	46739	0.004885	0.00243351	162	0.00286408	184	0.00259126	172	0.00286599	205	0.00321228	190	0.00287404	178	0.00217455	149	0.00271092	182	0.00431129	203	0.00334929	207	0.00256222	157	0.00484031	244	0.00328715	242	0.00297516	195	0.00328763	196	0.00943535	279	0.02845	217	0.111092	217	0.121279	217	0.157458	217	0.171365	217	0.175114	217	0.144692	217	0.15088	217	0.349101	217	0.171914	217	0.236987	217	0.368131	217	0.156246	217	0.200348	217	0.23497	217	0.667114	217	0.02845	0.00243351	0.111092	0.00259126	0.121279	0.00286408	0.157458	0.00286599	0.171365	0.00287404	0.175114	0.00321228			0.15088	0.00271092	0.349101	0.00431129	0.171914	0.00334929	0.236987	0.00256222	0.368131	0.00484031	0.156246	0.00328715	0.200348	0.00297516	0.23497	0.00328763	0.8325	0.9989	0.3133	0.9982	0.6534	0.9903	0.5084	0.9973	0.3003	0.9944	0.289	0.9911			0.6744	0.9965	0.0158	0.8814	0.9673	0.9952	0.9272	0.9998	0.7411	0.9421	0.6787	0.9808	0.8911	0.9961	0.9882	0.9993	non-barrier loci	non-barrier loci	non-barrier loci	non-barrier loci	non-barrier loci	non-barrier loci	nan	non-barrier loci	non-barrier loci	non-barrier loci	non-barrier loci	non-barrier loci	non-barrier loci	non-barrier loci	non-barrier loci
Chromosome_1	scaffold_2	79700000	79750000	47269	0.001923	47225	0.002297	46976	0.002481	46896	0.002222	46954	0.001826	47013	0.002538	47279	0.002114	46864	0.001366	47126	0.001742	46750	0.002488	47311	0.002441	47428	0.001133	42427	0.003148	0.00221023	156	0.00271848	175	0.00239292	156	0.00205728	157	0.0029801	173	0.00206687	136	0.00151818	118	0.0016616	120	0.00475177	183	0.00291405	171	0.00170776	111	0.00474909	225	0.00317176	220	0.0029959	179	0.00287441	162	0.00820489	232	0.0476896	192	0.118377	192	0.129957	192	0.0909791	192	0.129448	192	0.173467	192	0.0795606	192	0.0764791	192	0.542346	192	0.185747	192	0.236915	192	0.368178	192	0.195884	192	0.258582	192	0.337664	192	0.694165	192	0.0476896	0.00221023	0.118377	0.00239292	0.129957	0.00271848	0.0909791	0.00205728			0.173467	0.0029801					0.542346	0.00475177	0.185747	0.00291405			0.368178	0.00474909	0.195884	0.00317176	0.258582	0.0029959	0.337664	0.00287441	0.8786	0.9981	0.4396	0.9976	0.6714	0.9961	0.7312	0.9996			0.2752	0.9975					0.0001	0.877	0.9541	0.9989			0.7038	0.9592	0.6589	0.9916	0.7643	0.9971	0.972	0.9997	non-barrier loci	non-barrier loci	non-barrier loci	non-barrier loci	nan	non-barrier loci	nan	nan	non-barrier loci	non-barrier loci	nan	non-barrier loci	non-barrier loci	non-barrier loci	non-barrier loci
Chromosome_1	scaffold_2	79710000	79760000	49287	0.002019	49247	0.002313	48967	0.002417	48893	0.002025	48966	0.002137	49022	0.002494	49298	0.002372	48818	0.001616	49111	0.002278	48965	0.002338	49324	0.002481	49436	0.001417	44534	0.003011	0.00185717	142	0.00223984	159	0.00202556	138	0.00178918	154	0.00249551	158	0.00170874	126	0.00123582	112	0.00134649	105	0.00441991	170	0.00260279	158	0.00140461	102	0.00417921	213	0.00274143	208	0.00253441	171	0.00279373	156	0.00835164	240	0.0533958	180	0.122252	180	0.130663	180	0.0629334	180	0.0861409	180	0.177303	180	0.0743228	180	0.108562	180	0.639689	180	0.204777	180	0.135115	180	0.389814	180	0.199812	180	0.27693	180	0.37784	180	0.737558	180					0.130663	0.00223984	0.0629334	0.00178918			0.177303	0.00249551					0.639689	0.00441991	0.204777	0.00260279			0.389814	0.00417921	0.199812	0.00274143	0.27693	0.00253441	0.37784	0.00279373					0.642	0.9989	0.8719	1			0.2684	0.9998					0	0.853	0.9259	0.9996			0.6785	0.9701	0.6447	0.9945	0.6606	0.9986	0.9045	0.9994	nan	nan	non-barrier loci	non-barrier loci	nan	non-barrier loci	nan	nan	non-barrier loci	non-barrier loci	nan	non-barrier loci	non-barrier loci	non-barrier loci	non-barrier loci
Chromosome_1	scaffold_2	79720000	79770000	49237	0.002248	49227	0.002427	49053	0.002429	48868	0.002398	48893	0.002298	49009	0.002752	49227	0.002237	48771	0.001963	48979	0.002446	49049	0.002463	49256	0.00242	49395	0.000945	47399	0.002825	0.00182714	144	0.00236641	161	0.00216718	145	0.00183581	154	0.00253408	160	0.00156329	120	0.00128752	120	0.00128505	100	0.00465448	179	0.00265933	153	0.00135938	97	0.00394288	204	0.00285598	207	0.00265207	180	0.00284413	146	0.00900025	258	0.0586755	172	0.144896	172	0.157751	172	0.0989576	172	0.0742372	172	0.186285	172	0.0689818	172	0.141112	172	0.652359	172	0.23083	172	0.157356	172	0.405953	172	0.196889	172	0.268203	172	0.422889	172	0.716691	172					0.157751	0.00236641	0.0989576	0.00183581			0.186285	0.00253408					0.652359	0.00465448	0.23083	0.00265933			0.405953	0.00394288	0.196889	0.00285598	0.268203	0.00265207							0.502	0.9987	0.9103	1			0.2054	0.9995					0	0.9036	0.8134	0.9996			0.6545	0.9766	0.5559	0.9948	0.6217	0.9986			nan	nan	non-barrier loci	non-barrier loci	nan	non-barrier loci	nan	nan	non-barrier loci	non-barrier loci	nan	non-barrier loci	non-barrier loci	non-barrier loci	nan
Chromosome_1	scaffold_2	79730000	79780000	47269	0.002984	47344	0.003083	47344	0.003286	47254	0.003176	47317	0.003029	47221	0.003585	47540	0.002786	46741	0.002665	47169	0.003253	47240	0.002877	47297	0.002949	47431	0.001129	46123	0.003374	0.00179421	149	0.00237899	165	0.00217109	148	0.00186471	161	0.00256295	166	0.00116603	98	0.00116475	117	0.00129327	104	0.00421188	163	0.00300113	161	0.00124166	95	0.00391415	215	0.0029498	219	0.00265093	185	0.00316999	155	0.00930426	271	0.0674605	179	0.163069	179	0.173671	179	0.100636	179	0.0414741	179	0.19742	179	0.0589953	179	0.125578	179	0.657688	179	0.267509	179	0.135171	179	0.406846	179	0.203779	179	0.275042	179	0.447964	179	0.724683	179					0.173671	0.00237899	0.100636	0.00186471			0.19742	0.00256295					0.657688	0.00421188	0.267509	0.00300113			0.406846	0.00391415	0.203779	0.0029498	0.275042	0.00265093	0.447964	0.00316999					0.3925	0.9957	0.8566	0.9999			0.1711	0.9998					0.0002	0.9498	0.5829	0.9988			0.6227	0.9823	0.5843	0.9954	0.6556	0.9992	0.724	0.9995	nan	nan	non-barrier loci	non-barrier loci	nan	non-barrier loci	nan	nan	non-barrier loci	non-barrier loci	nan	non-barrier loci	non-barrier loci	non-barrier loci	non-barrier loci
Chromosome_1	scaffold_2	79740000	79790000	47164	0.003726	47227	0.003484	47141	0.003707	47115	0.004193	47190	0.003778	47040	0.004456	47424	0.003571	46624	0.003653	47043	0.004305	47141	0.003615	47192	0.003453	47303	0.001518	45985	0.003861	0.00148764	136	0.00201052	145	0.00183612	130	0.00182438	167	0.00231475	160	0.000805633	82	0.000958008	105	0.000992227	90	0.00351471	139	0.00327864	160	0.000972931	81	0.00385367	210	0.00274135	216	0.00239247	177	0.00350097	157	0.00938023	257	0.076496	172	0.164659	172	0.211509	172	0.0836097	172	0.0714429	172	0.205546	172	0.0287034	172	0.164327	172	0.664303	172	0.324129	172	0.123232	172	0.418337	172	0.211091	172	0.264358	172	0.513912	172	0.808852	172							0.0836097	0.00182438			0.205546	0.00231475							0.324129	0.00327864			0.418337	0.00385367	0.211091	0.00274135	0.264358	0.00239247	0.513912	0.00350097							0.8486	0.9999			0.1963	0.9997							0.3362	0.9952			0.5986	0.9791	0.5762	0.996	0.6806	0.9996	0.538	0.998	nan	nan	nan	non-barrier loci	nan	non-barrier loci	nan	nan	nan	non-barrier loci	nan	non-barrier loci	non-barrier loci	non-barrier loci	non-barrier loci
Chromosome_1	scaffold_2	79750000	79800000	48763	0.00174	47825	0.001683	47426	0.001361	48075	0.001714	48940	0.002376	48869	0.002253	47960	0.000875	48210	0.000993	47789	0.000949	47626	0.001346	48880	0.002554	47724	0.001032	47662	0.003274	0.00137573	126	0.0016715	124	0.00165725	120	0.00213443	176	0.00236026	156	0.000880158	86	0.00109229	112	0.00119316	102	0.00281082	132	0.00397892	167	0.00105799	87	0.004426	212	0.0025333	196	0.00245396	176	0.00423573	164	0.0101091	257	0.0588537	171	0.143019	171	0.203631	171	0.0804517	171	0.0814643	171	0.173653	171	0.0416518	171	0.170224	171	0.565393	171	0.363148	171	0.100268	171	0.439171	171	0.183135	171	0.250888	171	0.566153	171	0.809379	171							0.0804517	0.00213443			0.173653	0.00236026							0.363148	0.00397892			0.439171	0.004426	0.183135	0.0025333	0.250888	0.00245396	0.566153	0.00423573							0.9298	0.9999			0.2636	0.9993							0.1648	0.9844			0.5756	0.9651	0.5826	0.9971	0.7024	0.9992	0.3819	0.9914	nan	nan	nan	non-barrier loci	nan	non-barrier loci	nan	nan	nan	non-barrier loci	nan	non-barrier loci	non-barrier loci	non-barrier loci	non-barrier loci
Chromosome_1	scaffold_2	79760000	79810000	47302	0.001542	46939	0.001768	46758	0.001745	47220	0.001946	47080	0.001936	46975	0.002113	47079	0.000952	47376	0.000941	47134	0.000822	46527	0.00167	46993	0.00225	46955	0.000949	46249	0.002692	0.00135398	126	0.00169519	119	0.00155171	116	0.00228735	175	0.00266136	159	0.000994557	94	0.00114561	112	0.00129533	110	0.00225158	121	0.00474378	171	0.00113215	92	0.00523174	223	0.00263295	193	0.00275992	181	0.005097	175	0.0113038	264	0.048122	181	0.130573	181	0.229312	181	0.0672678	181	0.0802212	181	0.155163	181	0.0509167	181	0.148642	181	0.45935	181	0.371562	181	0.162844	181	0.438499	181	0.202335	181	0.258646	181	0.590986	181	0.801223	181							0.0672678	0.00228735			0.155163	0.00266136							0.371562	0.00474378			0.438499	0.00523174	0.202335	0.00263295	0.258646	0.00275992	0.590986	0.005097							0.9615	0.9993			0.3669	0.9973							0.1349	0.9111			0.5909	0.9262	0.6616	0.9956	0.7169	0.9956	0.2879	0.9594	nan	nan	nan	non-barrier loci	nan	non-barrier loci	nan	nan	nan	non-barrier loci	nan	non-barrier loci	non-barrier loci	non-barrier loci	non-barrier loci
Chromosome_1	scaffold_2	79770000	79820000	47673	0.001665	47492	0.002142	47127	0.002334	47600	0.002178	47494	0.001842	47417	0.002364	47622	0.001605	47663	0.001212	47420	0.001471	46846	0.00212	47682	0.002257	47602	0.001325	43550	0.002832	0.00170921	147	0.00222682	139	0.00188357	145	0.00288044	205	0.00381319	211	0.00122947	117	0.00150202	136	0.00204291	151	0.0018968	130	0.00547992	194	0.00139708	118	0.00615819	258	0.00315926	205	0.00389744	231	0.00582327	190	0.0126739	290	0.0412635	204	0.0893695	204	0.245111	204	0.0566135	204	0.0787746	204	0.162767	204	0.0566625	204	0.208148	204	0.295372	204	0.376922	204	0.166074	204	0.418164	204	0.173131	204	0.256095	204	0.59151	204	0.797874	204							0.0566135	0.00288044			0.162767	0.00381319			0.208148	0.00204291			0.376922	0.00547992			0.418164	0.00615819	0.173131	0.00315926	0.256095	0.00389744	0.59151	0.00582327							0.9715	0.9919			0.4346	0.9523			0.5107	0.9927			0.1418	0.6605			0.6333	0.8324	0.7671	0.9859	0.7119	0.9688	0.2288	0.8193	nan	nan	nan	non-barrier loci	nan	non-barrier loci	nan	non-barrier loci	nan	non-barrier loci	nan	non-barrier loci	non-barrier loci	non-barrier loci	non-barrier loci
Chromosome_1	scaffold_2	79780000	79830000	47697	0.001742	47651	0.002067	47328	0.002339	47696	0.002148	47644	0.001766	47596	0.002288	47733	0.001971	47758	0.001314	47571	0.00149	47034	0.002296	47810	0.002252	47728	0.001196	42994	0.002673	0.00292349	207	0.00346578	209	0.00306446	224	0.00414178	276	0.00520826	289	0.00258443	195	0.00260377	203	0.00430818	235	0.00308601	218	0.00722737	270	0.0023261	180	0.00769331	320	0.00394514	230	0.00473768	260	0.00786928	257	0.0134275	355	0.01087	266	0.0562275	266	0.207335	266	0.0693642	266	0.103902	266	0.160111	266	0.1272	266	0.269651	266	0.140079	266	0.334278	266	0.214294	266	0.356124	266	0.133333	266	0.257701	266	0.625121	266	0.698538	266	0.01087	0.00292349	0.0562275	0.00306446	0.207335	0.00346578	0.0693642	0.00414178	0.103902	0.00258443	0.160111	0.00520826	0.1272	0.00260377	0.269651	0.00430818	0.140079	0.00308601	0.334278	0.00722737	0.214294	0.0023261	0.356124	0.00769331	0.133333	0.00394514	0.257701	0.00473768	0.625121	0.00786928	0.9434	0.9954	0.6174	0.9933	0.3001	0.9803	0.9632	0.9563	0.5602	0.9975	0.3752	0.8035	0.9643	0.9959	0.3448	0.9664	0.0564	0.9727	0.1651	0.4531	0.9813	0.9997	0.7039	0.754	0.8263	0.9639	0.7063	0.9154	0.1974	0.6451	non-barrier loci	non-barrier loci	non-barrier loci	non-barrier loci	non-barrier loci	non-barrier loci	non-barrier loci	non-barrier loci	non-barrier loci	non-barrier loci	non-barrier loci	non-barrier loci	non-barrier loci	non-barrier loci	non-barrier loci
Chromosome_1	scaffold_2	79790000	79840000	47812	0.001769	47763	0.002102	47612	0.002221	47812	0.001976	47794	0.001773	47780	0.002247	47849	0.002043	47894	0.00122	47736	0.001499	47307	0.002163	47905	0.002326	47839	0.00114	43148	0.002894	0.00343486	219	0.00404151	227	0.00371206	250	0.00446015	278	0.00567516	296	0.003249	214	0.00314443	223	0.00514794	261	0.00408231	252	0.00747576	267	0.00296469	209	0.00814328	322	0.004305	226	0.00518489	263	0.00847194	263	0.0144486	380	0.00837793	275	0.065512	275	0.20174	275	0.077783	275	0.125903	275	0.173054	275	0.121371	275	0.276035	275	0.215015	275	0.364966	275	0.215387	275	0.358058	275	0.138969	275	0.25264	275	0.641863	275	0.669204	275	0.00837793	0.00343486	0.065512	0.00371206	0.20174	0.00404151	0.077783	0.00446015	0.125903	0.003249	0.173054	0.00567516	0.121371	0.00314443	0.276035	0.00514794	0.215015	0.00408231	0.364966	0.00747576	0.215387	0.00296469	0.358058	0.00814328	0.138969	0.004305	0.25264	0.00518489	0.641863	0.00847194	0.9861	0.9819	0.7191	0.9696	0.2733	0.9436	0.9029	0.8817	0.7297	0.9961	0.2832	0.641	0.9662	0.9936	0.2409	0.8712	0.5306	0.9796	0.1801	0.4028	0.993	1	0.7494	0.7255	0.8842	0.9186	0.7268	0.8431	0.166	0.5608	non-barrier loci	non-barrier loci	non-barrier loci	non-barrier loci	non-barrier loci	non-barrier loci	non-barrier loci	non-barrier loci	non-barrier loci	non-barrier loci	non-barrier loci	non-barrier loci	non-barrier loci	non-barrier loci	non-barrier loci
Chromosome_1	scaffold_2	79800000	79850000	47202	0.003574	47213	0.003365	46705	0.003	47141	0.00342	47351	0.00332	47559	0.004292	47258	0.002382	47084	0.002138	46903	0.00355	46786	0.002319	47505	0.003388	46439	0.001813	42983	0.005263	0.00330213	225	0.00403617	247	0.00370963	270	0.00418994	284	0.00502616	303	0.00329455	234	0.0030953	237	0.00486879	277	0.00386132	259	0.00619314	263	0.00297232	226	0.00674021	323	0.00421556	237	0.00451118	265	0.00701741	251	0.0145215	439	0.00901219	272	0.0778838	272	0.198883	272	0.0990594	272	0.140109	272	0.177335	272	0.128504	272	0.269679	272	0.210988	272	0.357611	272	0.222007	272	0.334764	272	0.144972	272	0.237727	272	0.634987	272	0.621902	272	0.00901219	0.00330213	0.0778838	0.00370963	0.198883	0.00403617	0.0990594	0.00418994	0.140109	0.00329455	0.177335	0.00502616	0.128504	0.0030953	0.269679	0.00486879	0.210988	0.00386132	0.357611	0.00619314	0.222007	0.00297232	0.334764	0.00674021	0.144972	0.00421556	0.237727	0.00451118	0.634987	0.00701741	0.996	0.9532	0.7432	0.9002	0.2874	0.8732	0.8133	0.7938	0.5643	0.9773	0.2918	0.6276	0.9617	0.9828	0.2303	0.7057	0.8557	0.9533	0.2194	0.4601	0.987	0.9992	0.8022	0.7438	0.8741	0.8627	0.7844	0.8435	0.1494	0.5939	non-barrier loci	non-barrier loci	non-barrier loci	non-barrier loci	non-barrier loci	non-barrier loci	non-barrier loci	non-barrier loci	non-barrier loci	non-barrier loci	non-barrier loci	non-barrier loci	non-barrier loci	non-barrier loci	non-barrier loci
Chromosome_1	scaffold_2	79810000	79860000	46635	0.003723	46053	0.003361	45549	0.002772	45988	0.00343	47189	0.003631	47575	0.004576	46158	0.002254	45934	0.002034	45726	0.003534	45698	0.002339	47396	0.00404	45203	0.001778	42804	0.006131	0.00371768	241	0.00451737	264	0.00446415	302	0.00484988	300	0.00520113	308	0.00386753	250	0.00372229	261	0.0052489	287	0.0042578	264	0.00579684	257	0.00337706	234	0.00690445	325	0.00496882	247	0.00494938	277	0.00665557	231	0.0143978	430	0.00491919	269	0.0886103	269	0.189864	269	0.125529	269	0.176043	269	0.175077	269	0.128027	269	0.263166	269	0.213515	269	0.343453	269	0.22179	269	0.311518	269	0.150773	269	0.215674	269	0.626923	269	0.607654	269	0.00491919	0.00371768	0.0886103	0.00446415	0.189864	0.00451737	0.125529	0.00484988	0.176043	0.00386753	0.175077	0.00520113	0.128027	0.00372229	0.263166	0.0052489	0.213515	0.0042578	0.343453	0.00579684	0.22179	0.00337706	0.311518	0.00690445	0.150773	0.00496882	0.215674	0.00494938	0.626923	0.00665557	0.9914	0.9266	0.5466	0.8106	0.3373	0.8491	0.6429	0.7482	0.2563	0.9271	0.3994	0.7268	0.9681	0.9558	0.3119	0.7472	0.5124	0.8919	0.2014	0.6844	0.9781	0.9969	0.8355	0.7988	0.8042	0.8201	0.9089	0.8635	0.1664	0.7852	non-barrier loci	non-barrier loci	non-barrier loci	non-barrier loci	non-barrier loci	non-barrier loci	non-barrier loci	non-barrier loci	non-barrier loci	non-barrier loci	non-barrier loci	non-barrier loci	non-barrier loci	non-barrier loci	non-barrier loci
Chromosome_1	scaffold_2	79820000	79870000	48424	0.003374	47187	0.002771	46757	0.002073	47291	0.002904	48585	0.003586	48837	0.004241	47234	0.001701	47268	0.001553	47058	0.002704	47089	0.001951	48746	0.004281	46282	0.001286	46830	0.005775	0.00414678	259	0.00458353	280	0.00488241	318	0.00514642	321	0.00488401	306	0.00460792	279	0.00435051	288	0.00532017	301	0.00487999	289	0.00572789	274	0.00408656	265	0.00652299	324	0.00497232	269	0.00459662	274	0.00619035	226	0.0139119	451	0.0127204	270	0.0841861	270	0.171286	270	0.119067	270	0.21839	270	0.12736	270	0.1297	270	0.249966	270	0.19662	270	0.32697	270	0.261041	270	0.266447	270	0.168855	270	0.162067	270	0.619678	270	0.498552	270	0.0127204	0.00414678	0.0841861	0.00488241	0.171286	0.00458353	0.119067	0.00514642	0.21839	0.00460792	0.12736	0.00488401	0.1297	0.00435051	0.249966	0.00532017	0.19662	0.00487999	0.32697	0.00572789	0.261041	0.00408656	0.266447	0.00652299	0.168855	0.00497232	0.162067	0.00459662	0.619678	0.00619035	0.9816	0.9158	0.4343	0.7755	0.4069	0.8524	0.4624	0.7169	0.1275	0.8954	0.6713	0.8272	0.9721	0.9301	0.417	0.8364	0.6116	0.9012	0.2126	0.8486	0.9558	0.9936	0.8745	0.8599	0.7291	0.8075	0.9761	0.8986	0.2582	0.9212	non-barrier loci	non-barrier loci	non-barrier loci	non-barrier loci	non-barrier loci	non-barrier loci	non-barrier loci	non-barrier loci	non-barrier loci	non-barrier loci	non-barrier loci	non-barrier loci	non-barrier loci	non-barrier loci	non-barrier loci
Chromosome_1	scaffold_2	79830000	79880000	48399	0.00252	47043	0.002115	46636	0.001629	47192	0.002193	48476	0.00313	48705	0.003594	47158	0.001165	47180	0.001369	46946	0.001643	46915	0.001485	48668	0.003484	46186	0.001367	46469	0.004848	0.00396824	226	0.00437497	234	0.00463395	255	0.00493653	261	0.00447337	252	0.00449978	231	0.00452367	259	0.00413274	237	0.00433363	220	0.00461428	206	0.00450341	234	0.00577244	263	0.00491972	246	0.00478869	272	0.00470981	163	0.0138659	387	0.0255653	209	0.105337	209	0.159261	209	0.167384	209	0.259382	209	0.0942019	209	0.0980669	209	0.185098	209	0.21682	209	0.377587	209	0.285664	209	0.263328	209	0.192453	209	0.101358	209	0.563922	209	0.488911	209	0.0255653	0.00396824	0.105337	0.00463395	0.159261	0.00437497	0.167384	0.00493653	0.259382	0.00449978	0.0942019	0.00447337	0.0980669	0.00452367	0.185098	0.00413274	0.21682	0.00433363	0.377587	0.00461428	0.285664	0.00450341	0.263328	0.00577244	0.192453	0.00491972	0.101358	0.00478869	0.563922	0.00470981	0.9507	0.881	0.4112	0.7264	0.4794	0.8538	0.3959	0.6736	0.0806	0.8509	0.8916	0.8596	0.9792	0.8817	0.556	0.8925	0.6246	0.9098	0.1757	0.8644	0.8994	0.9788	0.9011	0.8762	0.7039	0.7876	0.9951	0.8764	0.3901	0.9524	non-barrier loci	non-barrier loci	non-barrier loci	non-barrier loci	non-barrier loci	non-barrier loci	non-barrier loci	non-barrier loci	non-barrier loci	non-barrier loci	non-barrier loci	non-barrier loci	non-barrier loci	non-barrier loci	non-barrier loci
Chromosome_1	scaffold_2	79840000	79890000	48696	0.002082	47207	0.001778	46680	0.001361	47423	0.001802	48557	0.002644	48764	0.002684	47280	0.001027	47469	0.001129	47013	0.001083	47053	0.00139	48824	0.003035	46314	0.001261	46842	0.003993	0.00376343	231	0.00408945	238	0.00432108	252	0.00467859	262	0.00423079	259	0.00421325	234	0.00427627	259	0.00380795	238	0.00380696	210	0.00493775	226	0.00452091	241	0.00512504	258	0.00457391	250	0.00457466	279	0.00463161	175	0.0128772	393	0.0248328	207	0.101243	207	0.147832	207	0.151558	207	0.226367	207	0.0779874	207	0.110991	207	0.177527	207	0.183364	207	0.367229	207	0.321405	207	0.229884	207	0.171022	207	0.119126	207	0.47898	207	0.504345	207	0.0248328	0.00376343	0.101243	0.00432108	0.147832	0.00408945	0.151558	0.00467859	0.226367	0.00421325	0.0779874	0.00423079	0.110991	0.00427627	0.177527	0.00380795	0.183364	0.00380696	0.367229	0.00493775	0.321405	0.00452091	0.229884	0.00512504	0.171022	0.00457391	0.119126	0.00457466	0.47898	0.00463161	0.8989	0.8551	0.4668	0.7361	0.5743	0.8666	0.4514	0.6763	0.1053	0.8275	0.9591	0.8673	0.9823	0.8308	0.6799	0.9303	0.6424	0.9175	0.1346	0.8231	0.8288	0.9437	0.9325	0.9027	0.7667	0.8205	0.996	0.847	0.511	0.9535	non-barrier loci	non-barrier loci	non-barrier loci	non-barrier loci	non-barrier loci	non-barrier loci	non-barrier loci	non-barrier loci	non-barrier loci	non-barrier loci	non-barrier loci	non-barrier loci	non-barrier loci	non-barrier loci	non-barrier loci
Chromosome_1	scaffold_2	79850000	79900000	47725	0.00468	48304	0.00466	47682	0.004259	48247	0.004782	47707	0.005103	47706	0.004868	48000	0.003797	48253	0.004606	47703	0.004413	47253	0.003575	48222	0.002873	47594	0.003961	45297	0.003957	0.00434001	252	0.00441702	254	0.00474565	267	0.00508917	276	0.00471216	279	0.00463143	254	0.0049022	278	0.00434266	257	0.00426551	233	0.00609681	256	0.00549678	265	0.0053867	265	0.00487744	264	0.00536146	300	0.00610135	215	0.0123413	385	0.0287098	227	0.0794964	227	0.133497	227	0.124493	227	0.187521	227	0.0978995	227	0.102324	227	0.168127	227	0.216565	227	0.385165	227	0.346419	227	0.207147	227	0.143952	227	0.148178	227	0.50465	227	0.554846	227	0.0287098	0.00434001	0.0794964	0.00474565	0.133497	0.00441702	0.124493	0.00508917	0.187521	0.00463143	0.0978995	0.00471216	0.102324	0.0049022	0.168127	0.00434266	0.216565	0.00426551	0.385165	0.00609681	0.346419	0.00549678	0.207147	0.0053867	0.143952	0.00487744	0.148178	0.00536146	0.50465	0.00610135	0.9078	0.8574	0.5653	0.7974	0.6957	0.881	0.5471	0.7373	0.2362	0.8517	0.9534	0.8722	0.9863	0.8523	0.758	0.937	0.5868	0.9405	0.0868	0.7626	0.7874	0.9055	0.9546	0.9358	0.8426	0.846	0.9908	0.834	0.5747	0.9289	non-barrier loci	non-barrier loci	non-barrier loci	non-barrier loci	non-barrier loci	non-barrier loci	non-barrier loci	non-barrier loci	non-barrier loci	non-barrier loci	non-barrier loci	non-barrier loci	non-barrier loci	non-barrier loci	non-barrier loci
Chromosome_1	scaffold_2	79860000	79910000	48413	0.00447	48624	0.004298	48154	0.004069	48595	0.004467	48132	0.004704	48044	0.004676	48570	0.003406	48496	0.004248	47917	0.004131	48215	0.003561	48634	0.00259	48561	0.003629	45667	0.003798	0.00436309	262	0.00436815	264	0.00441779	261	0.00481696	288	0.00485824	305	0.00466919	278	0.00466165	279	0.00458911	281	0.00444586	255	0.0063059	277	0.00567471	298	0.00490507	269	0.00456882	279	0.00515748	307	0.0063653	250	0.0121848	415	0.0264748	243	0.0665579	243	0.113162	243	0.0986905	243	0.145318	243	0.106491	243	0.109699	243	0.166532	243	0.214108	243	0.40763	243	0.330801	243	0.180121	243	0.123011	243	0.17073	243	0.524164	243	0.539363	243	0.0264748	0.00436309	0.0665579	0.00441779	0.113162	0.00436815	0.0986905	0.00481696	0.145318	0.00466919	0.106491	0.00485824	0.109699	0.00466165	0.166532	0.00458911	0.214108	0.00444586	0.40763	0.0063059	0.330801	0.00567471	0.180121	0.00490507	0.123011	0.00456882	0.17073	0.00515748	0.524164	0.0063653	0.9498	0.8706	0.6943	0.8576	0.7238	0.8971	0.7143	0.8034	0.4412	0.8638	0.8334	0.8803	0.9799	0.8919	0.7428	0.9199	0.4461	0.9492	0.0327	0.6141	0.7597	0.8835	0.9623	0.9603	0.8877	0.8791	0.9559	0.8499	0.5258	0.8439	non-barrier loci	non-barrier loci	non-barrier loci	non-barrier loci	non-barrier loci	non-barrier loci	non-barrier loci	non-barrier loci	non-barrier loci	non-barrier loci	non-barrier loci	non-barrier loci	non-barrier loci	non-barrier loci	non-barrier loci
Chromosome_1	scaffold_2	79870000	79920000	46192	0.004927	46856	0.004871	46383	0.004648	46809	0.004955	46283	0.004995	46267	0.005085	46928	0.003748	46816	0.004633	46146	0.0046	46295	0.003983	46569	0.002858	46767	0.003962	41204	0.004494	0.00376411	239	0.00387137	233	0.00371977	237	0.00412063	259	0.0041087	272	0.00421928	255	0.00375617	242	0.00430027	270	0.00381075	224	0.00603139	250	0.00528907	285	0.00382316	224	0.00432081	257	0.00437954	274	0.00644048	267	0.0116002	397	0.0184026	221	0.0703484	221	0.118114	221	0.111951	221	0.130937	221	0.124355	221	0.111334	221	0.15876	221	0.261044	221	0.46882	221	0.331561	221	0.177804	221	0.160286	221	0.204626	221	0.520884	221	0.596328	221	0.0184026	0.00376411	0.0703484	0.00371977	0.118114	0.00387137	0.111951	0.00412063	0.130937	0.00421928	0.124355	0.0041087	0.111334	0.00375617	0.15876	0.00430027	0.261044	0.00381075	0.46882	0.00603139	0.331561	0.00528907	0.177804	0.00382316	0.160286	0.00432081	0.204626	0.00437954	0.520884	0.00644048	0.9148	0.8788	0.756	0.891	0.6114	0.897	0.7421	0.8416	0.5228	0.8439	0.6179	0.8782	0.9768	0.9222	0.7225	0.8905	0.2858	0.9407	0.0088	0.5036	0.7712	0.8645	0.9537	0.9713	0.7997	0.8727	0.9071	0.8651	0.4389	0.7264	non-barrier loci	non-barrier loci	non-barrier loci	non-barrier loci	non-barrier loci	non-barrier loci	non-barrier loci	non-barrier loci	non-barrier loci	non-barrier loci	non-barrier loci	non-barrier loci	non-barrier loci	non-barrier loci	non-barrier loci
Chromosome_1	scaffold_2	79880000	79930000	46713	0.003992	46954	0.003928	46419	0.003214	46951	0.004012	46360	0.00373	46349	0.004004	47030	0.002693	46976	0.003063	46222	0.003623	46494	0.002836	46649	0.002338	46893	0.001936	41996	0.004748	0.00373724	234	0.00394742	223	0.00374894	243	0.00408588	257	0.00426453	276	0.00440013	255	0.00371866	229	0.00434137	271	0.00389789	216	0.00701259	269	0.00539859	289	0.00391275	223	0.00444158	255	0.0045381	276	0.00759471	295	0.0122556	405	0.0286989	239	0.0781233	239	0.187164	239	0.113956	239	0.164725	239	0.171204	239	0.133256	239	0.184257	239	0.292074	239	0.530606	239	0.332267	239	0.241571	239	0.195957	239	0.218007	239	0.552713	239	0.631554	239	0.0286989	0.00373724	0.0781233	0.00374894	0.187164	0.00394742	0.113956	0.00408588	0.164725	0.00440013	0.171204	0.00426453	0.133256	0.00371866	0.184257	0.00434137	0.292074	0.00389789	0.530606	0.00701259	0.332267	0.00539859	0.241571	0.00391275	0.195957	0.00444158	0.218007	0.0045381	0.552713	0.00759471	0.7775	0.8906	0.7289	0.923	0.4192	0.9018	0.6711	0.8777	0.4462	0.8326	0.4789	0.8862	0.9682	0.9515	0.696	0.8879	0.2599	0.9458	0.0028	0.4717	0.8348	0.8722	0.9443	0.973	0.586	0.8554	0.8756	0.892	0.4248	0.6774	non-barrier loci	non-barrier loci	non-barrier loci	non-barrier loci	non-barrier loci	non-barrier loci	non-barrier loci	non-barrier loci	non-barrier loci	non-barrier loci	non-barrier loci	non-barrier loci	non-barrier loci	non-barrier loci	non-barrier loci
Chromosome_1	scaffold_2	79890000	79940000	46300	0.003589	46715	0.003623	46087	0.003325	46603	0.00387	46133	0.0036	46177	0.004229	46791	0.002575	46589	0.00262	46198	0.003838	46079	0.002517	46396	0.002854	46653	0.001931	41772	0.0053	0.00420501	270	0.00442207	246	0.00420022	279	0.0045744	301	0.00468763	309	0.00492443	292	0.00409162	255	0.0048065	301	0.00432264	249	0.00700235	294	0.00558272	321	0.00455496	276	0.00516267	288	0.00496601	307	0.0076115	321	0.012777	434	0.0630261	287	0.073689	287	0.222065	287	0.131268	287	0.176201	287	0.158853	287	0.134103	287	0.187241	287	0.25646	287	0.502412	287	0.298204	287	0.236267	287	0.264546	287	0.202413	287	0.536283	287	0.627409	287	0.0630261	0.00420501	0.073689	0.00420022	0.222065	0.00442207	0.131268	0.0045744	0.176201	0.00492443	0.158853	0.00468763	0.134103	0.00409162	0.187241	0.0048065	0.25646	0.00432264	0.502412	0.00700235	0.298204	0.00558272	0.236267	0.00455496	0.264546	0.00516267	0.202413	0.00496601	0.536283	0.0076115	0.5036	0.9071	0.5903	0.923	0.2307	0.8997	0.5211	0.8693	0.2698	0.8162	0.4011	0.8912	0.9432	0.959	0.6842	0.8867	0.2936	0.9527	0.0012	0.4695	0.8819	0.8901	0.9295	0.9743	0.3044	0.8023	0.8812	0.8975	0.4643	0.6562	non-barrier loci	non-barrier loci	non-barrier loci	non-barrier loci	non-barrier loci	non-barrier loci	non-barrier loci	non-barrier loci	non-barrier loci	non-barrier loci	non-barrier loci	non-barrier loci	non-barrier loci	non-barrier loci	non-barrier loci
Chromosome_1	scaffold_2	79900000	79950000	47777	0.003531	47742	0.003943	47444	0.002883	47632	0.003686	47488	0.003807	47605	0.004025	47807	0.003808	47671	0.002967	47462	0.003815	47265	0.0029	47458	0.002102	47617	0.004201	46334	0.003451	0.00414391	256	0.0043167	216	0.00408821	258	0.00453659	287	0.00470563	285	0.00490063	263	0.00389324	231	0.00461746	269	0.00429111	227	0.00656278	261	0.00545758	309	0.00459736	260	0.00532615	275	0.00485748	288	0.00713264	304	0.0132081	412	0.0685716	274	0.0907087	274	0.229403	274	0.14619	274	0.210097	274	0.148389	274	0.166924	274	0.177035	274	0.221538	274	0.49498	274	0.265107	274	0.235437	274	0.300136	274	0.196138	274	0.507	274	0.610342	274	0.0685716	0.00414391	0.0907087	0.00408821	0.229403	0.0043167	0.14619	0.00453659	0.210097	0.00490063	0.148389	0.00470563	0.166924	0.00389324	0.177035	0.00461746	0.221538	0.00429111	0.49498	0.00656278	0.265107	0.00545758	0.235437	0.00459736	0.300136	0.00532615	0.196138	0.00485748	0.507	0.00713264	0.2656	0.8604	0.4268	0.8699	0.1444	0.8739	0.3832	0.7892	0.1445	0.7544	0.4095	0.8414	0.903	0.9294	0.6275	0.8479	0.4116	0.9166	0.0021	0.415	0.9125	0.8664	0.9092	0.9558	0.1406	0.6911	0.9173	0.8373	0.5291	0.6355	non-barrier loci	non-barrier loci	non-barrier loci	non-barrier loci	non-barrier loci	non-barrier loci	non-barrier loci	non-barrier loci	non-barrier loci	non-barrier loci	non-barrier loci	non-barrier loci	non-barrier loci	non-barrier loci	non-barrier loci
Chromosome_1	scaffold_2	79910000	79960000	47133	0.003398	47460	0.003824	46881	0.002942	47322	0.003727	47100	0.003735	47209	0.003864	47245	0.00391	47487	0.003009	47169	0.003755	46339	0.002552	47067	0.001957	46744	0.003719	46069	0.003071	0.00388865	260	0.00386286	208	0.00402001	265	0.00456527	305	0.00433587	277	0.00456648	255	0.00401124	250	0.00454696	270	0.00408407	231	0.00646794	276	0.00529814	314	0.00439095	259	0.00532968	294	0.00482474	300	0.00687857	313	0.0136573	430	0.080506	289	0.122141	289	0.247368	289	0.17049	289	0.240542	289	0.146884	289	0.181176	289	0.194628	289	0.207398	289	0.491989	289	0.289077	289	0.243795	289	0.347302	289	0.185584	289	0.463395	289	0.63326	289	0.080506	0.00388865	0.122141	0.00402001	0.247368	0.00386286	0.17049	0.00456527	0.240542	0.00456648	0.146884	0.00433587	0.181176	0.00401124	0.194628	0.00454696	0.207398	0.00408407	0.491989	0.00646794	0.289077	0.00529814	0.243795	0.00439095	0.347302	0.00532968	0.185584	0.00482474	0.463395	0.00687857	0.1572	0.8248	0.309	0.8203	0.1587	0.894	0.2851	0.7176	0.0986	0.7105	0.5872	0.8285	0.8584	0.8891	0.5928	0.8256	0.5621	0.8551	0.008	0.4738	0.9275	0.8404	0.9153	0.9431	0.0649	0.6272	0.9427	0.792	0.682	0.6929	non-barrier loci	non-barrier loci	non-barrier loci	non-barrier loci	non-barrier loci	non-barrier loci	non-barrier loci	non-barrier loci	non-barrier loci	non-barrier loci	non-barrier loci	non-barrier loci	non-barrier loci	non-barrier loci	non-barrier loci
Chromosome_1	scaffold_2	79920000	79970000	47216	0.003102	47537	0.003592	46984	0.00289	47454	0.00333	47207	0.003298	47333	0.003468	47327	0.003578	47625	0.002801	47268	0.003529	46395	0.002132	47207	0.001764	46848	0.003451	46304	0.00267	0.00458078	295	0.00403998	232	0.00472656	287	0.0051693	328	0.00492507	311	0.00515751	288	0.00503099	289	0.00517461	296	0.00524008	294	0.00700977	320	0.00610729	362	0.00558894	304	0.00583432	312	0.00567372	334	0.00743326	356	0.0136368	444	0.0862306	326	0.124238	326	0.215428	326	0.179049	326	0.244646	326	0.13246	326	0.197035	326	0.229242	326	0.213077	326	0.43507	326	0.281976	326	0.264709	326	0.369675	326	0.177736	326	0.422578	326	0.588071	326	0.0862306	0.00458078	0.124238	0.00472656	0.215428	0.00403998	0.179049	0.0051693	0.244646	0.00515751	0.13246	0.00492507	0.197035	0.00503099	0.229242	0.00517461	0.213077	0.00524008	0.43507	0.00700977	0.281976	0.00610729	0.264709	0.00558894	0.369675	0.00583432	0.177736	0.00567372	0.422578	0.00743326	0.1602	0.842	0.19	0.8367	0.2694	0.9473	0.2389	0.7552	0.057	0.7425	0.7576	0.8627	0.8104	0.8726	0.5042	0.8395	0.6334	0.8385	0.0333	0.576	0.9205	0.833	0.9171	0.9403	0.0362	0.6871	0.9496	0.8075	0.8472	0.7469	non-barrier loci	non-barrier loci	non-barrier loci	non-barrier loci	non-barrier loci	non-barrier loci	non-barrier loci	non-barrier loci	non-barrier loci	non-barrier loci	non-barrier loci	non-barrier loci	non-barrier loci	non-barrier loci	non-barrier loci
Chromosome_1	scaffold_2	79930000	79980000	48309	0.00418	49007	0.004344	48600	0.004213	48942	0.004173	48836	0.004512	48777	0.004322	48716	0.004239	49014	0.00376	48906	0.004763	48234	0.003192	48872	0.00271	48293	0.004507	47080	0.00286	0.00420677	296	0.00328562	228	0.00422218	280	0.00461345	325	0.00438415	310	0.00495513	300	0.00461081	293	0.0048541	301	0.00494006	311	0.00576971	317	0.00580982	375	0.00508195	308	0.00505043	295	0.00507623	332	0.00630454	356	0.0133872	472	0.0879416	323	0.12685	323	0.158787	323	0.162921	323	0.250743	323	0.0868279	323	0.198487	323	0.235311	323	0.186199	323	0.355057	323	0.280973	323	0.230187	323	0.384102	323	0.179275	323	0.330251	323	0.565948	323	0.0879416	0.00420677	0.12685	0.00422218	0.158787	0.00328562	0.162921	0.00461345	0.250743	0.00495513	0.0868279	0.00438415	0.198487	0.00461081	0.235311	0.0048541	0.186199	0.00494006	0.355057	0.00576971	0.280973	0.00580982	0.230187	0.00508195	0.384102	0.00505043	0.179275	0.00507623	0.330251	0.00630454	0.169	0.8741	0.1484	0.8799	0.4532	0.9802	0.2552	0.8109	0.0317	0.7645	0.8864	0.9053	0.7952	0.871	0.3157	0.8142	0.671	0.8385	0.1193	0.676	0.9097	0.8497	0.909	0.9425	0.0267	0.7749	0.9563	0.8347	0.9565	0.8126	non-barrier loci	non-barrier loci	non-barrier loci	non-barrier loci	non-barrier loci	non-barrier loci	non-barrier loci	non-barrier loci	non-barrier loci	non-barrier loci	non-barrier loci	non-barrier loci	non-barrier loci	non-barrier loci	non-barrier loci
Chromosome_1	scaffold_2	79940000	79990000	48381	0.004879	49040	0.004817	48713	0.004354	49029	0.004609	48922	0.004995	48799	0.004961	48788	0.004142	49051	0.004344	48804	0.004699	48307	0.003644	48970	0.002796	48389	0.004212	46958	0.003592	0.00361309	258	0.00251531	190	0.0034726	226	0.00386889	268	0.00375593	268	0.00450835	268	0.00408492	261	0.00469202	274	0.00432681	270	0.00518721	301	0.00531454	334	0.00438613	253	0.00409489	247	0.00448382	301	0.00591536	346	0.0132349	439	0.06826	290	0.144561	290	0.112364	290	0.159872	290	0.298339	290	0.0857428	290	0.211962	290	0.296363	290	0.199809	290	0.328413	290	0.288395	290	0.253124	290	0.372284	290	0.175561	290	0.269756	290	0.614887	290	0.06826	0.00361309	0.144561	0.0034726	0.112364	0.00251531	0.159872	0.00386889	0.298339	0.00450835	0.0857428	0.00375593	0.211962	0.00408492	0.296363	0.00469202	0.199809	0.00432681	0.328413	0.00518721	0.288395	0.00531454	0.253124	0.00438613	0.372284	0.00409489	0.175561	0.00448382	0.269756	0.00591536	0.1829	0.8886	0.1691	0.9233	0.6714	0.9926	0.3377	0.8789	0.0289	0.755	0.9545	0.9443	0.7743	0.8765	0.1627	0.7714	0.6371	0.8105	0.2802	0.7603	0.9158	0.865	0.8997	0.9438	0.0287	0.8757	0.9382	0.8484	0.9897	0.858	non-barrier loci	non-barrier loci	non-barrier loci	non-barrier loci	non-barrier loci	non-barrier loci	non-barrier loci	non-barrier loci	non-barrier loci	non-barrier loci	non-barrier loci	non-barrier loci	non-barrier loci	non-barrier loci	non-barrier loci
Chromosome_1	scaffold_2	79950000	80000000	49973	0.002611	49734	0.003073	49520	0.001082	49844	0.002344	49758	0.002604	49830	0.002608	49795	0.002461	49874	0.002946	49649	0.002698	49608	0.002636	49858	0.002538	49772	0.00279	49370	0.002544	0.00366721	269	0.00247008	200	0.00348089	233	0.00382677	275	0.00358862	278	0.00462348	289	0.00427304	286	0.0053136	309	0.00454583	294	0.00536331	338	0.0050628	328	0.0045245	268	0.0038816	252	0.00454476	324	0.00565693	365	0.0128489	445	0.0786109	307	0.12269	307	0.121004	307	0.133003	307	0.284924	307	0.0894263	307	0.199685	307	0.370239	307	0.21188	307	0.3256	307	0.289331	307	0.272445	307	0.356248	307	0.199979	307	0.244382	307	0.630419	307	0.0786109	0.00366721	0.12269	0.00348089	0.121004	0.00247008	0.133003	0.00382677	0.284924	0.00462348	0.0894263	0.00358862	0.199685	0.00427304	0.370239	0.0053136	0.21188	0.00454583	0.3256	0.00536331	0.289331	0.0050628	0.272445	0.0045245	0.356248	0.0038816	0.199979	0.00454476	0.244382	0.00565693	0.1989	0.9361	0.2338	0.9763	0.7113	0.9988	0.5315	0.9563	0.0299	0.7984	0.9652	0.9811	0.7527	0.9068	0.0811	0.7672	0.515	0.8647	0.3335	0.8363	0.9112	0.9049	0.9021	0.9574	0.0505	0.9613	0.8879	0.9001	0.9974	0.9093	non-barrier loci	non-barrier loci	non-barrier loci	non-barrier loci	non-barrier loci	non-barrier loci	non-barrier loci	non-barrier loci	non-barrier loci	non-barrier loci	non-barrier loci	non-barrier loci	non-barrier loci	non-barrier loci	non-barrier loci
Chromosome_1	scaffold_2	79960000	80010000	49946	0.002896	49950	0.003359	49827	0.001404	49929	0.002485	49926	0.002816	49881	0.003052	49919	0.002587	49932	0.002992	49834	0.002939	49895	0.00268	49922	0.002426	49864	0.003369	48861	0.002859	0.00384866	263	0.00237616	200	0.00325598	225	0.00361803	257	0.00348972	275	0.00484119	300	0.00461364	286	0.0054688	310	0.0050549	297	0.00563754	343	0.00540371	331	0.00484889	276	0.00349169	230	0.00487514	327	0.00600133	397	0.0118919	413	0.0811882	316	0.0892588	316	0.116564	316	0.101811	316	0.256829	316	0.0843447	316	0.222326	316	0.378156	316	0.262906	316	0.321256	316	0.287485	316	0.272516	316	0.319115	316	0.248334	316	0.23548	316	0.606124	316	0.0811882	0.00384866	0.0892588	0.00325598	0.116564	0.00237616	0.101811	0.00361803	0.256829	0.00484119	0.0843447	0.00348972	0.222326	0.00461364	0.378156	0.0054688	0.262906	0.0050549	0.321256	0.00563754	0.287485	0.00540371	0.272516	0.00484889	0.319115	0.00349169	0.248334	0.00487514	0.23548	0.00600133	0.2229	0.9593	0.4389	0.9934	0.7589	0.9993	0.8199	0.9828	0.0433	0.8465	0.953	0.9908	0.6987	0.909	0.0437	0.7335	0.2858	0.8697	0.2896	0.81	0.8727	0.927	0.8933	0.9594	0.1236	0.9905	0.7822	0.9037	0.9982	0.9048	non-barrier loci	non-barrier loci	non-barrier loci	non-barrier loci	non-barrier loci	non-barrier loci	non-barrier loci	non-barrier loci	non-barrier loci	non-barrier loci	non-barrier loci	non-barrier loci	non-barrier loci	non-barrier loci	non-barrier loci
Chromosome_1	scaffold_2	79970000	80020000	49846	0.003308	49847	0.003556	49708	0.001726	49774	0.003119	49795	0.003435	49735	0.003552	49826	0.002934	49770	0.003196	49778	0.003178	49818	0.003065	49764	0.002299	49735	0.003643	48348	0.003267	0.00314789	220	0.00179859	157	0.00244143	183	0.00275739	202	0.0028889	226	0.0041655	255	0.00416893	257	0.00491354	269	0.00432696	240	0.00517431	306	0.00478901	270	0.00428913	248	0.00242842	178	0.00454269	304	0.00550645	366	0.0110824	361	0.0729737	305	0.0661185	305	0.128574	305	0.0518541	305	0.24403	305	0.0897723	305	0.244493	305	0.378073	305	0.299207	305	0.352151	305	0.317483	305	0.250341	305	0.256167	305	0.282016	305	0.224552	305	0.653343	305	0.0729737	0.00314789	0.0661185	0.00244143	0.128574	0.00179859	0.0518541	0.00275739	0.24403	0.0041655	0.0897723	0.0028889	0.244493	0.00416893	0.378073	0.00491354	0.299207	0.00432696	0.352151	0.00517431	0.317483	0.00478901	0.250341	0.00428913	0.256167	0.00242842	0.282016	0.00454269	0.224552	0.00550645	0.2103	0.9735	0.818	0.9972	0.8473	0.9998	0.9823	0.9939	0.0934	0.8983	0.9502	0.9967	0.605	0.8813	0.0372	0.7505	0.1498	0.8706	0.2451	0.8056	0.8084	0.9474	0.8852	0.9571	0.2765	0.9964	0.6141	0.8797	0.9982	0.9196	non-barrier loci	non-barrier loci	non-barrier loci	non-barrier loci	non-barrier loci	non-barrier loci	non-barrier loci	non-barrier loci	non-barrier loci	non-barrier loci	non-barrier loci	non-barrier loci	non-barrier loci	non-barrier loci	non-barrier loci
Chromosome_1	scaffold_2	79980000	80030000	48235	0.003724	48267	0.004177	47980	0.002339	48148	0.003878	48051	0.003962	48162	0.004142	48303	0.003494	48214	0.003618	48028	0.003762	47768	0.003448	47972	0.002641	48138	0.004206	46502	0.00388	0.0028813	206	0.00162239	149	0.00229681	176	0.00252596	190	0.0025701	210	0.00368039	242	0.00441943	272	0.00495653	273	0.00434694	243	0.00532779	314	0.00452931	253	0.00441523	256	0.00219752	177	0.0047105	309	0.00555754	368	0.0105774	344	0.0656805	317	0.0378075	317	0.121854	317	0.0213146	317	0.204605	317	0.0867899	317	0.278013	317	0.377989	317	0.341526	317	0.346159	317	0.368443	317	0.282476	317	0.211784	317	0.303563	317	0.257194	317	0.709965	317	0.0656805	0.0028813	0.0378075	0.00229681			0.0213146	0.00252596	0.204605	0.00368039	0.0867899	0.0025701	0.278013	0.00441943	0.377989	0.00495653	0.341526	0.00434694	0.346159	0.00532779	0.368443	0.00452931	0.282476	0.00441523	0.211784	0.00219752	0.303563	0.0047105	0.257194	0.00555754	0.2549	0.9895	0.9557	0.9995			0.9988	0.9993	0.1643	0.9465	0.9515	0.9983	0.4847	0.8622	0.0616	0.8324	0.0653	0.8952	0.204	0.8322	0.7124	0.968	0.8757	0.9575	0.4805	0.999	0.4945	0.8602	0.9959	0.931	non-barrier loci	non-barrier loci	nan	non-barrier loci	non-barrier loci	non-barrier loci	non-barrier loci	non-barrier loci	non-barrier loci	non-barrier loci	non-barrier loci	non-barrier loci	non-barrier loci	non-barrier loci	non-barrier loci
Chromosome_1	scaffold_2	79990000	80040000	48165	0.003313	48196	0.003697	47877	0.002363	48059	0.003534	47956	0.003745	48070	0.00376	48234	0.003416	48135	0.003081	47925	0.003616	47698	0.002863	47880	0.002287	48051	0.004005	46635	0.003365	0.00263365	196	0.00147866	145	0.0022825	188	0.00240281	190	0.00236172	209	0.00352232	252	0.0047715	305	0.00441849	261	0.00433046	248	0.00497748	296	0.00411884	235	0.00471716	281	0.00205634	178	0.00494925	330	0.00511108	344	0.0116002	382	0.067988	330	0.0279673	330	0.118273	330	0.0182699	330	0.182293	330	0.0865976	330	0.302217	330	0.342652	330	0.343922	330	0.348175	330	0.379919	330	0.315335	330	0.201064	330	0.31715	330	0.267441	330	0.732942	330	0.067988	0.00263365	0.0279673	0.0022825			0.0182699	0.00240281	0.182293	0.00352232	0.0865976	0.00236172	0.302217	0.0047715	0.342652	0.00441849	0.343922	0.00433046	0.348175	0.00497748	0.379919	0.00411884	0.315335	0.00471716	0.201064	0.00205634	0.31715	0.00494925	0.267441	0.00511108	0.3853	0.9978	0.987	1			0.9997	0.9996	0.1752	0.9793	0.9666	0.9999	0.3943	0.8496	0.0943	0.9052	0.0325	0.919	0.1757	0.8774	0.593	0.9854	0.8449	0.9561	0.6047	1	0.5236	0.8712	0.9923	0.9507	non-barrier loci	non-barrier loci	nan	non-barrier loci	non-barrier loci	non-barrier loci	non-barrier loci	non-barrier loci	non-barrier loci	non-barrier loci	non-barrier loci	non-barrier loci	non-barrier loci	non-barrier loci	non-barrier loci
Chromosome_1	scaffold_2	80000000	80050000	49464	0.001782	49441	0.002352	49295	0.000436	49424	0.001872	49429	0.001823	49430	0.002034	49479	0.002884	49507	0.003137	49465	0.00262	48405	0.002502	49375	0.0028	49426	0.002154	49235	0.003004	0.00236073	186	0.00121145	137	0.0021008	184	0.00211428	183	0.00229634	202	0.00350531	249	0.00473911	301	0.00387345	243	0.00440273	240	0.00476164	284	0.00404437	229	0.00476829	289	0.00168968	169	0.00484891	315	0.00519991	337	0.011706	383	0.0494537	338	0.0498728	338	0.125853	338	0.0225204	338	0.220887	338	0.0738429	338	0.319865	338	0.290303	338	0.385928	338	0.353036	338	0.385388	338	0.326827	338	0.201989	338	0.27751	338	0.288343	338	0.746619	338	0.0494537	0.00236073	0.0498728	0.0021008			0.0225204	0.00211428	0.220887	0.00350531	0.0738429	0.00229634	0.319865	0.00473911	0.290303	0.00387345	0.385928	0.00440273	0.353036	0.00476164	0.385388	0.00404437	0.326827	0.00476829	0.201989	0.00168968	0.27751	0.00484891	0.288343	0.00519991	0.5731	0.9996	0.9404	0.9999			0.9992	0.9999	0.1396	0.9873	0.9777	0.9998	0.3584	0.863	0.1571	0.9545	0.0179	0.914	0.227	0.9302	0.5218	0.9946	0.7828	0.9531	0.5772	0.9999	0.6244	0.8865	0.9832	0.9642	non-barrier loci	non-barrier loci	nan	non-barrier loci	non-barrier loci	non-barrier loci	non-barrier loci	non-barrier loci	non-barrier loci	non-barrier loci	non-barrier loci	non-barrier loci	non-barrier loci	non-barrier loci	non-barrier loci
Chromosome_1	scaffold_2	80010000	80060000	49479	0.001894	49216	0.002432	48923	0.000591	49318	0.001933	49252	0.002047	49322	0.001807	49334	0.002791	49419	0.003089	49224	0.002555	48071	0.002475	49289	0.002776	49266	0.002157	49339	0.002918	0.00176399	162	0.000881318	104	0.00175829	152	0.00169788	152	0.00192916	171	0.00303897	218	0.00410666	283	0.00329146	214	0.00434204	241	0.00404443	261	0.00334619	193	0.00452549	280	0.00134277	137	0.00424932	297	0.00477673	304	0.0124022	389	0.0298428	319	0.0569462	319	0.123975	319	0.0313325	319	0.259115	319	0.0686153	319	0.305028	319	0.296859	319	0.39744	319	0.335308	319	0.406432	319	0.354185	319	0.200648	319	0.234662	319	0.317448	319	0.800963	319	0.0298428	0.00176399	0.0569462	0.00175829			0.0313325	0.00169788	0.259115	0.00303897	0.0686153	0.00192916	0.305028	0.00410666	0.296859	0.00329146	0.39744	0.00434204	0.335308	0.00404443	0.406432	0.00334619	0.354185	0.00452549			0.234662	0.00424932	0.317448	0.00477673	0.76	1	0.6215	0.9997			0.9962	1	0.0644	0.9905	0.9874	0.9998	0.3782	0.9075	0.208	0.986	0.0148	0.9289	0.335	0.9781	0.6235	0.9983	0.7184	0.9568			0.7413	0.9275	0.9791	0.978	non-barrier loci	non-barrier loci	nan	non-barrier loci	non-barrier loci	non-barrier loci	non-barrier loci	non-barrier loci	non-barrier loci	non-barrier loci	non-barrier loci	non-barrier loci	nan	non-barrier loci	non-barrier loci
Chromosome_1	scaffold_2	80020000	80070000	49586	0.002051	49326	0.002694	49032	0.000626	49426	0.001847	49349	0.002024	49420	0.001975	49432	0.002726	49514	0.002864	49261	0.002683	48177	0.002393	49394	0.002968	49379	0.002425	49466	0.002729	0.00165935	164	0.000804617	102	0.00162164	145	0.00190056	169	0.00171263	164	0.00303819	231	0.00371055	275	0.00281291	193	0.00415493	237	0.00341471	240	0.00316994	205	0.0046752	290	0.00162532	160	0.00386003	288	0.00447524	300	0.0128416	415	0.0302152	315	0.0678944	315	0.109887	315	0.0651545	315	0.269863	315	0.0682638	315	0.283652	315	0.279223	315	0.390605	315	0.287372	315	0.366697	315	0.403351	315	0.221227	315	0.22783	315	0.293397	315	0.830755	315	0.0302152	0.00165935					0.0651545	0.00190056	0.269863	0.00303819	0.0682638	0.00171263	0.283652	0.00371055	0.279223	0.00281291	0.390605	0.00415493	0.287372	0.00341471	0.366697	0.00316994	0.403351	0.0046752	0.221227	0.00162532	0.22783	0.00386003	0.293397	0.00447524	0.8642	0.9999					0.9904	1	0.0252	0.9886	0.9919	1	0.475	0.9496	0.2064	0.9931	0.012	0.9115	0.4242	0.9921	0.7167	0.9981	0.6833	0.9516	0.4554	0.9996	0.8501	0.9614	0.9878	0.9804	non-barrier loci	nan	nan	non-barrier loci	non-barrier loci	non-barrier loci	non-barrier loci	non-barrier loci	non-barrier loci	non-barrier loci	non-barrier loci	non-barrier loci	non-barrier loci	non-barrier loci	non-barrier loci
Chromosome_1	scaffold_2	80030000	80080000	49584	0.002216	49324	0.002835	49031	0.000681	49425	0.00178	49349	0.002081	49418	0.002187	49429	0.002671	49514	0.002709	49258	0.002495	48176	0.002382	49391	0.002715	49381	0.002749	49471	0.002668	0.00170855	147	0.000826823	91	0.00154342	125	0.0019749	155	0.00165361	143	0.0033335	212	0.00353356	238	0.00276503	165	0.00419187	206	0.00309628	198	0.00307685	183	0.00476391	263	0.00173045	149	0.00366026	248	0.00413199	258	0.013213	381	0.0332043	275	0.0745561	275	0.100398	275	0.0673591	275	0.318876	275	0.0809358	275	0.250173	275	0.299622	275	0.379329	275	0.282677	275	0.28998	275	0.405574	275	0.222564	275	0.217462	275	0.246673	275	0.816747	275							0.0673591	0.0019749	0.318876	0.0033335			0.250173	0.00353356	0.299622	0.00276503	0.379329	0.00419187	0.282677	0.00309628	0.28998	0.00307685	0.405574	0.00476391			0.217462	0.00366026	0.246673	0.00413199							0.9476	0.9999	0.0127	0.9867			0.6351	0.9752	0.1698	0.9948	0.0127	0.8939	0.4364	0.9953	0.7611	0.9987	0.6686	0.9518			0.8853	0.9796	0.9925	0.9872	nan	nan	nan	non-barrier loci	non-barrier loci	nan	non-barrier loci	non-barrier loci	non-barrier loci	non-barrier loci	non-barrier loci	non-barrier loci	nan	non-barrier loci	non-barrier loci
Chromosome_1	scaffold_2	80040000	80090000	49719	0.002601	49347	0.003241	49066	0.001007	49510	0.002207	49369	0.002464	49420	0.002554	49453	0.002758	49539	0.002977	49252	0.002674	49156	0.002725	49518	0.002748	49396	0.002992	49165	0.002665	0.00212453	171	0.00105883	105	0.00191923	134	0.00250345	176	0.00187255	147	0.0036393	209	0.00336515	225	0.0033328	188	0.00489692	228	0.00373617	214	0.00405918	226	0.00475009	258	0.00231441	172	0.00353554	234	0.00443013	278	0.0119085	352	0.031381	260	0.0806559	260	0.105632	260	0.0796027	260	0.331927	260	0.0703199	260	0.191682	260	0.317923	260	0.391495	260	0.333894	260	0.342355	260	0.372343	260	0.260197	260	0.190093	260	0.224496	260	0.753058	260	0.031381	0.00212453					0.0796027	0.00250345	0.331927	0.0036393			0.191682	0.00336515	0.317923	0.0033328	0.391495	0.00489692	0.333894	0.00373617	0.342355	0.00405918	0.372343	0.00475009	0.260197	0.00231441	0.190093	0.00353554	0.224496	0.00443013	0.8578	0.9992					0.8615	0.9994	0.0079	0.9862			0.7895	0.9891	0.1493	0.9952	0.0146	0.8986	0.3173	0.9975	0.8075	0.9972	0.6521	0.9597	0.2873	0.9999	0.9048	0.9909	0.9991	0.9935	non-barrier loci	nan	nan	non-barrier loci	non-barrier loci	nan	non-barrier loci	non-barrier loci	non-barrier loci	non-barrier loci	non-barrier loci	non-barrier loci	non-barrier loci	non-barrier loci	non-barrier loci
Chromosome_1	scaffold_2	80050000	80100000	47254	0.001508	47825	0.002067	47644	0.000578	47522	0.001551	47662	0.002251	47876	0.001486	48006	0.002246	47938	0.002405	47894	0.002155	47793	0.002566	47776	0.002108	47704	0.002343	47312	0.002853	0.0017003	145	0.000875946	88	0.00158681	114	0.00235975	162	0.001517	125	0.00304724	183	0.00275324	198	0.00289134	170	0.00429597	206	0.00314878	177	0.00347602	209	0.00424583	235	0.00232329	162	0.00300125	214	0.00364243	243	0.0114427	341	0.0247857	229	0.0755496	229	0.0830821	229	0.115803	229	0.32678	229	0.0498393	229	0.173297	229	0.325765	229	0.396549	229	0.361825	229	0.368336	229	0.390878	229	0.297835	229	0.199503	229	0.221162	229	0.762166	229							0.115803	0.00235975	0.32678	0.00304724			0.173297	0.00275324	0.325765	0.00289134	0.396549	0.00429597	0.361825	0.00314878	0.368336	0.00347602	0.390878	0.00424583	0.297835	0.00232329	0.199503	0.00300125	0.221162	0.00364243							0.7919	0.9992	0.005	0.9828			0.8486	0.992	0.1037	0.9906	0.0093	0.8929	0.1952	0.996	0.748	0.9965	0.6683	0.9624	0.1761	0.9987	0.8943	0.9937	0.9997	0.9958	nan	nan	nan	non-barrier loci	non-barrier loci	nan	non-barrier loci	non-barrier loci	non-barrier loci	non-barrier loci	non-barrier loci	non-barrier loci	non-barrier loci	non-barrier loci	non-barrier loci
Chromosome_1	scaffold_2	80060000	80110000	47222	0.001671	47795	0.002349	47587	0.000584	47491	0.001763	47618	0.002245	47846	0.001717	47981	0.002569	47907	0.002689	47869	0.002367	47763	0.00286	47750	0.002536	47674	0.002617	47104	0.003063	0.00185683	144	0.00104242	101	0.00194628	134	0.00244029	166	0.0016826	133	0.00323511	190	0.00264945	177	0.00306674	181	0.00394611	186	0.00319851	168	0.00342557	209	0.00416066	223	0.00239746	167	0.00287515	194	0.00329268	225	0.0110376	338	0.0284284	223	0.107623	223	0.102201	223	0.110149	223	0.326341	223	0.0446387	223	0.17871	223	0.335768	223	0.418836	223	0.37658	223	0.342253	223	0.41367	223	0.31318	223	0.20567	223	0.153391	223	0.736487	223							0.110149	0.00244029	0.326341	0.00323511			0.17871	0.00264945	0.335768	0.00306674	0.418836	0.00394611	0.37658	0.00319851	0.342253	0.00342557	0.41367	0.00416066	0.31318	0.00239746	0.20567	0.00287515	0.153391	0.00329268							0.7485	0.9991	0.0055	0.9826			0.8217	0.9951	0.0763	0.986	0.0075	0.9171	0.1236	0.9964	0.6041	0.9945	0.6718	0.97	0.1352	0.9988	0.8894	0.9961	0.9993	0.9976	nan	nan	nan	non-barrier loci	non-barrier loci	nan	non-barrier loci	non-barrier loci	non-barrier loci	non-barrier loci	non-barrier loci	non-barrier loci	non-barrier loci	non-barrier loci	non-barrier loci
Chromosome_1	scaffold_2	80070000	80120000	47669	0.001509	47945	0.002057	47709	0.000578	47614	0.001581	47841	0.001979	47983	0.001653	48085	0.002676	48027	0.002838	48016	0.002239	47908	0.002727	47899	0.002473	47800	0.002303	47387	0.003088	0.00182663	129	0.0010436	94	0.00244674	160	0.00250408	178	0.00186057	145	0.00376945	203	0.00293031	175	0.00387756	214	0.0044535	195	0.00321814	162	0.00380616	204	0.00412697	212	0.00248613	180	0.00329267	207	0.00365002	220	0.0114184	325	0.0381227	234	0.141317	234	0.0936799	234	0.105821	234	0.349883	234	0.0612733	234	0.230689	234	0.366472	234	0.43912	234	0.3641	234	0.40202	234	0.386042	234	0.299645	234	0.224692	234	0.240842	234	0.723609	234			0.141317	0.00244674			0.105821	0.00250408	0.349883	0.00376945			0.230689	0.00293031	0.366472	0.00387756	0.43912	0.0044535	0.3641	0.00321814	0.40202	0.00380616	0.386042	0.00412697	0.299645	0.00248613	0.224692	0.00329267	0.240842	0.00365002			0.2693	0.9998			0.7484	0.9995	0.006	0.9862			0.7335	0.9972	0.0801	0.988	0.0072	0.9685	0.1064	0.9993	0.6461	0.998	0.6537	0.9839	0.1486	0.9993	0.893	0.998	0.9979	0.9986	nan	non-barrier loci	nan	non-barrier loci	non-barrier loci	nan	non-barrier loci	non-barrier loci	non-barrier loci	non-barrier loci	non-barrier loci	non-barrier loci	non-barrier loci	non-barrier loci	non-barrier loci
Chromosome_1	scaffold_2	80080000	80130000	49815	0.001229	49852	0.001726	49794	0.000294	49840	0.00148	49841	0.001624	49842	0.001503	49865	0.002457	49863	0.0028	49851	0.002046	49859	0.002504	49851	0.002328	49848	0.001844	49620	0.002683	0.00167016	139	0.000994717	102	0.00232564	172	0.00245377	199	0.00178531	159	0.00326606	213	0.00252119	175	0.00337692	224	0.00379408	195	0.00325169	185	0.0035212	210	0.00360249	213	0.002484	203	0.00283797	207	0.0036409	240	0.0109067	353	0.0461797	241	0.145873	241	0.0865449	241	0.115585	241	0.311612	241	0.052143	241	0.229231	241	0.335107	241	0.412034	241	0.39883	241	0.414606	241	0.379496	241	0.301618	241	0.181582	241	0.27832	241	0.721383	241			0.145873	0.00232564			0.115585	0.00245377	0.311612	0.00326606	0.052143	0.00178531	0.229231	0.00252119	0.335107	0.00337692	0.412034	0.00379408	0.39883	0.00325169	0.414606	0.0035212	0.379496	0.00360249	0.301618	0.002484	0.181582	0.00283797	0.27832	0.0036409			0.1043	0.9993			0.5141	0.9985	0.0146	0.9802	0.9965	1	0.7216	0.9968	0.1168	0.9776	0.0064	0.9509	0.079	0.9968	0.6328	0.9968	0.6842	0.9821	0.1159	0.9974	0.9283	0.9966	0.9936	0.9965	nan	non-barrier loci	nan	non-barrier loci	non-barrier loci	non-barrier loci	non-barrier loci	non-barrier loci	non-barrier loci	non-barrier loci	non-barrier loci	non-barrier loci	non-barrier loci	non-barrier loci	non-barrier loci
Chromosome_1	scaffold_2	80090000	80140000	49717	0.001403	49826	0.001896	49765	0.000313	49767	0.001615	49820	0.001506	49848	0.001763	49835	0.002525	49839	0.002974	49860	0.002357	48876	0.002605	49726	0.002585	49821	0.001841	49607	0.002821	0.00181353	130	0.00122666	104	0.0026052	170	0.00274158	199	0.00199877	160	0.00318528	199	0.00267011	168	0.00340185	218	0.00385738	189	0.00326516	168	0.00335855	187	0.0038162	209	0.00285865	208	0.00302279	208	0.00400608	225	0.0114459	345	0.0418894	237	0.159524	237	0.0547365	237	0.164771	237	0.260206	237	0.0550195	237	0.208216	237	0.282311	237	0.388481	237	0.399917	237	0.323623	237	0.387102	237	0.318358	237	0.16244	237	0.320157	237	0.709845	237			0.159524	0.0026052			0.164771	0.00274158	0.260206	0.00318528	0.0550195	0.00199877	0.208216	0.00267011	0.282311	0.00340185	0.388481	0.00385738	0.399917	0.00326516	0.323623	0.00335855	0.387102	0.0038162	0.318358	0.00285865	0.16244	0.00302279	0.320157	0.00400608			0.0505	0.9844			0.1956	0.9848	0.0431	0.9695	0.9963	0.9997	0.7955	0.9918	0.2049	0.9449	0.0101	0.8572	0.0567	0.9822	0.4968	0.9791	0.7454	0.971	0.0699	0.9784	0.9618	0.9874	0.976	0.9886	nan	non-barrier loci	nan	non-barrier loci	non-barrier loci	non-barrier loci	non-barrier loci	non-barrier loci	non-barrier loci	non-barrier loci	non-barrier loci	non-barrier loci	non-barrier loci	non-barrier loci	non-barrier loci
Chromosome_1	scaffold_2	80100000	80150000	47194	0.002667	46783	0.003066	46759	0.001265	46712	0.003626	46371	0.003322	46981	0.002882	47209	0.003382	46916	0.00325	46481	0.004094	46705	0.003236	46483	0.002634	46645	0.003247	45587	0.003687	0.00304224	210	0.00194173	160	0.00439367	255	0.00481524	285	0.00320217	233	0.00404295	253	0.00361698	240	0.00485989	297	0.00581599	269	0.00533002	246	0.00581473	271	0.00505603	288	0.00501152	291	0.00433825	295	0.00502664	278	0.0120267	377	0.0356728	329	0.18656	329	0.0430184	329	0.276256	329	0.182381	329	0.0633226	329	0.143401	329	0.232222	329	0.404057	329	0.428306	329	0.463719	329	0.308036	329	0.407052	329	0.149632	329	0.29447	329	0.665548	329	0.0356728	0.00304224	0.18656	0.00439367	0.0430184	0.00194173	0.276256	0.00481524	0.182381	0.00404295	0.0633226	0.00320217	0.143401	0.00361698	0.232222	0.00485989	0.404057	0.00581599	0.428306	0.00533002	0.463719	0.00581473	0.308036	0.00505603	0.407052	0.00501152	0.149632	0.00433825	0.29447	0.00502664	0.8262	0.9925	0.054	0.9158	0.9614	0.9997	0.0637	0.849	0.2116	0.9563	0.9952	0.9964	0.9142	0.9806	0.3829	0.878	0.0168	0.6993	0.0374	0.8963	0.4133	0.8862	0.7962	0.9492	0.0358	0.8545	0.9846	0.9636	0.9577	0.9666	non-barrier loci	non-barrier loci	non-barrier loci	non-barrier loci	non-barrier loci	non-barrier loci	non-barrier loci	non-barrier loci	non-barrier loci	non-barrier loci	non-barrier loci	non-barrier loci	non-barrier loci	non-barrier loci	non-barrier loci
Chromosome_1	scaffold_2	80110000	80160000	47498	0.001891	47075	0.002065	47110	0.000837	47122	0.002528	46981	0.002647	47264	0.002031	47477	0.00274	47280	0.002589	46946	0.00309	47280	0.002544	47089	0.002105	47188	0.002828	46832	0.002793	0.00363615	217	0.00235694	163	0.00497635	243	0.00580037	289	0.00379002	232	0.00426166	239	0.00411289	240	0.005669	299	0.00644208	260	0.0060047	242	0.00719548	278	0.00585755	292	0.00610578	299	0.00497179	291	0.00606328	275	0.0129621	355	0.0322844	329	0.175043	329	0.027347	329	0.273295	329	0.144161	329	0.0662974	329	0.124181	329	0.207565	329	0.371723	329	0.417321	329	0.502208	329	0.293119	329	0.387305	329	0.134726	329	0.37298	329	0.641008	329	0.0322844	0.00363615	0.175043	0.00497635	0.027347	0.00235694	0.273295	0.00580037	0.144161	0.00426166	0.0662974	0.00379002	0.124181	0.00411289	0.207565	0.005669	0.371723	0.00644208	0.417321	0.0060047	0.502208	0.00719548	0.293119	0.00585755	0.387305	0.00610578	0.134726	0.00497179	0.37298	0.00606328	0.842	0.9387	0.0473	0.6712	0.9923	0.9979	0.0216	0.4762	0.6425	0.9232	0.9942	0.9693	0.9704	0.9276	0.5468	0.7001	0.0172	0.3618	0.0322	0.6681	0.3076	0.6075	0.8521	0.9005	0.0186	0.5527	0.9912	0.8585	0.9404	0.9078	non-barrier loci	non-barrier loci	non-barrier loci	non-barrier loci	non-barrier loci	non-barrier loci	non-barrier loci	non-barrier loci	non-barrier loci	non-barrier loci	non-barrier loci	non-barrier loci	non-barrier loci	non-barrier loci	non-barrier loci
Chromosome_1	scaffold_2	80120000	80170000	49280	0.001604	49503	0.001797	49468	0.000497	49608	0.002166	49422	0.002377	49495	0.001755	49624	0.002555	49622	0.002337	49408	0.002636	49729	0.002304	49537	0.001932	49680	0.002368	49440	0.002562	0.0041352	239	0.00284109	188	0.00510566	238	0.00611475	288	0.00417687	237	0.0038633	230	0.00435213	251	0.00558552	303	0.00652181	261	0.0066658	261	0.00705505	285	0.00583502	300	0.00645542	294	0.0050625	281	0.00590766	269	0.0133508	371	0.0306571	313	0.16894	313	0.0241369	313	0.271816	313	0.0638299	313	0.0580216	313	0.113759	313	0.183471	313	0.385424	313	0.430618	313	0.472966	313	0.263073	313	0.384952	313	0.11945	313	0.360027	313	0.585018	313	0.0306571	0.0041352	0.16894	0.00510566	0.0241369	0.00284109	0.271816	0.00611475	0.0638299	0.0038633	0.0580216	0.00417687	0.113759	0.00435213	0.183471	0.00558552	0.385424	0.00652181	0.430618	0.0066658	0.472966	0.00705505	0.263073	0.00583502	0.384952	0.00645542	0.11945	0.0050625	0.360027	0.00590766	0.887	0.855	0.0428	0.4948	0.998	0.9931	0.012	0.2333	0.9474	0.9236	0.9924	0.9148	0.9872	0.8789	0.6513	0.5668	0.0142	0.1833	0.0317	0.4709	0.1628	0.3749	0.9003	0.8631	0.0169	0.3398	0.9951	0.7638	0.934	0.8696	non-barrier loci	non-barrier loci	non-barrier loci	non-barrier loci	non-barrier loci	non-barrier loci	non-barrier loci	non-barrier loci	non-barrier loci	non-barrier loci	non-barrier loci	non-barrier loci	non-barrier loci	non-barrier loci	non-barrier loci
Chromosome_1	scaffold_2	80130000	80180000	47133	0.001891	47596	0.002279	47390	0.000714	47383	0.002433	47423	0.002666	47651	0.002006	47844	0.002921	47790	0.002754	47577	0.003117	47778	0.002797	47585	0.002375	47627	0.002822	47212	0.003215	0.00445387	235	0.00309876	180	0.00551088	229	0.00650277	277	0.00464322	235	0.00393152	219	0.00482737	255	0.00611016	304	0.00737368	260	0.00662218	237	0.00756438	282	0.0063499	301	0.0068621	280	0.00580074	290	0.00604902	254	0.0149741	371	0.0305578	312	0.182266	312	0.0221652	312	0.29738	312	0.0367331	312	0.0685958	312	0.119153	312	0.178371	312	0.414408	312	0.412288	312	0.476479	312	0.251524	312	0.394423	312	0.133342	312	0.360536	312	0.5927	312	0.0305578	0.00445387	0.182266	0.00551088	0.0221652	0.00309876	0.29738	0.00650277	0.0367331	0.00393152	0.0685958	0.00464322	0.119153	0.00482737	0.178371	0.00611016	0.414408	0.00737368	0.412288	0.00662218	0.476479	0.00756438	0.251524	0.0063499	0.394423	0.0068621	0.133342	0.00580074	0.360536	0.00604902	0.8479	0.8461	0.0483	0.5838	0.9986	0.9943	0.015	0.2858	0.9931	0.9621	0.9869	0.9078	0.9606	0.869	0.6724	0.6189	0.0091	0.2181	0.0506	0.5546	0.2162	0.4694	0.9034	0.8749	0.0242	0.3848	0.9906	0.7564	0.8889	0.8786	non-barrier loci	non-barrier loci	non-barrier loci	non-barrier loci	non-barrier loci	non-barrier loci	non-barrier loci	non-barrier loci	non-barrier loci	non-barrier loci	non-barrier loci	non-barrier loci	non-barrier loci	non-barrier loci	non-barrier loci
Chromosome_1	scaffold_2	80140000	80190000	47247	0.001737	47820	0.002141	47631	0.000679	47512	0.00198	47656	0.00238	47869	0.00162	48008	0.002467	47937	0.002345	47894	0.002402	47792	0.002344	47776	0.002149	47700	0.002464	47270	0.002817	0.00382528	219	0.0026108	167	0.00467231	214	0.00575011	273	0.00403763	218	0.00333472	202	0.00425485	241	0.00526373	280	0.00664824	259	0.00591701	232	0.00662758	261	0.00536049	276	0.00602976	277	0.00507678	267	0.00543951	242	0.0143759	365	0.0397574	303	0.182029	303	0.021333	303	0.299822	303	0.0308259	303	0.0750467	303	0.164459	303	0.18046	303	0.432854	303	0.391828	303	0.508141	303	0.231619	303	0.387045	303	0.151323	303	0.361589	303	0.607284	303	0.0397574	0.00382528	0.182029	0.00467231	0.021333	0.0026108	0.299822	0.00575011	0.0308259	0.00333472	0.0750467	0.00403763	0.164459	0.00425485	0.18046	0.00526373	0.432854	0.00664824	0.391828	0.00591701	0.508141	0.00662758	0.231619	0.00536049	0.387045	0.00602976	0.151323	0.00507678	0.361589	0.00543951	0.5345	0.8951	0.0476	0.7544	0.9953	0.9952	0.0199	0.4728	0.9986	0.9831	0.9884	0.9437	0.7878	0.8693	0.5946	0.7295	0.0029	0.3154	0.117	0.7404	0.3559	0.7149	0.9162	0.9117	0.0375	0.544	0.9478	0.8059	0.9145	0.9307	non-barrier loci	non-barrier loci	non-barrier loci	non-barrier loci	non-barrier loci	non-barrier loci	non-barrier loci	non-barrier loci	non-barrier loci	non-barrier loci	non-barrier loci	non-barrier loci	non-barrier loci	non-barrier loci	non-barrier loci
Chromosome_1	scaffold_2	80150000	80200000	47532	0.003133	47147	0.003692	46583	0.002455	46934	0.003418	46604	0.003933	46682	0.003601	47162	0.003212	47147	0.002978	46535	0.004152	46572	0.002786	47094	0.002394	46814	0.002723	45805	0.004044	0.00358927	178	0.00261496	142	0.0037328	165	0.00457785	225	0.00354689	173	0.00302857	176	0.0044599	204	0.00467312	230	0.00547891	205	0.00442016	184	0.00484748	203	0.00473475	214	0.00489435	232	0.00473616	214	0.00515753	205	0.0141062	329	0.0793288	236	0.166785	236	0.027696	236	0.235928	236	0.0274108	236	0.0706626	236	0.31323	236	0.222404	236	0.45395	236	0.326052	236	0.362665	236	0.260907	236	0.331274	236	0.260595	236	0.40282	236	0.580726	236	0.0793288	0.00358927	0.166785	0.0037328			0.235928	0.00457785	0.0274108	0.00302857	0.0706626	0.00354689	0.31323	0.0044599	0.222404	0.00467312	0.45395	0.00547891	0.326052	0.00442016	0.362665	0.00484748	0.260907	0.00473475	0.331274	0.00489435	0.260595	0.00473616	0.40282	0.00515753	0.1935	0.9369	0.0486	0.8879			0.026	0.6864	0.9989	0.9919	0.9831	0.9743	0.469	0.8785	0.5089	0.8259	0.0014	0.4841	0.2587	0.8925	0.5733	0.8975	0.9313	0.9468	0.0393	0.7114	0.7751	0.8597	0.9405	0.9616	non-barrier loci	non-barrier loci	nan	non-barrier loci	non-barrier loci	non-barrier loci	non-barrier loci	non-barrier loci	non-barrier loci	non-barrier loci	non-barrier loci	non-barrier loci	non-barrier loci	non-barrier loci	non-barrier loci
Chromosome_1	scaffold_2	80160000	80210000	47270	0.003356	47009	0.004026	46528	0.002388	46604	0.003856	46212	0.004165	46626	0.003909	47021	0.003308	46878	0.003389	46260	0.004736	46246	0.003367	46739	0.002817	46495	0.002742	44616	0.004514	0.00352804	192	0.00245462	153	0.00360319	185	0.00427637	239	0.00324834	182	0.00296079	190	0.00449999	226	0.00433714	239	0.00532149	230	0.00422757	194	0.00417695	209	0.00408036	210	0.0045255	244	0.00449526	229	0.00435767	215	0.0126076	341	0.114432	223	0.166614	223	0.033801	223	0.246791	223	0.0188619	223	0.0670713	223	0.383539	223	0.245278	223	0.485352	223	0.301382	223	0.303007	223	0.205568	223	0.359391	223	0.31598	223	0.274344	223	0.57592	223	0.114432	0.00352804	0.166614	0.00360319	0.033801	0.00245462	0.246791	0.00427637	0.0188619	0.00296079	0.0670713	0.00324834	0.383539	0.00449999	0.245278	0.00433714	0.485352	0.00532149	0.301382	0.00422757	0.303007	0.00417695	0.205568	0.00408036	0.359391	0.0045255	0.31598	0.00449526	0.274344	0.00435767	0.0663	0.9466	0.0675	0.9521	0.9769	0.9954	0.0467	0.8279	0.9995	0.995	0.9914	0.9877	0.2132	0.872	0.4218	0.8797	0.0017	0.6681	0.3635	0.9526	0.8147	0.9732	0.9414	0.9696	0.0418	0.8289	0.5288	0.9014	0.9699	0.9752	non-barrier loci	non-barrier loci	non-barrier loci	non-barrier loci	non-barrier loci	non-barrier loci	non-barrier loci	non-barrier loci	non-barrier loci	non-barrier loci	non-barrier loci	non-barrier loci	non-barrier loci	non-barrier loci	non-barrier loci
Chromosome_1	scaffold_2	80170000	80220000	45227	0.003759	44712	0.004567	44305	0.00261	44229	0.004412	43819	0.004376	44533	0.004256	44985	0.003615	44670	0.003897	43940	0.005301	43979	0.003563	44401	0.002819	44171	0.003428	41922	0.005091	0.00383397	180	0.00252627	145	0.0036825	176	0.00453205	220	0.00339686	173	0.0030222	168	0.0046008	213	0.00452135	216	0.00514481	213	0.0045118	183	0.00435383	184	0.00423009	188	0.00474417	225	0.00453626	217	0.00464226	204	0.0126774	308	0.123578	198	0.154909	198	0.0515753	198	0.245143	198	0.00564371	198	0.059252	198	0.390609	198	0.232157	198	0.454556	198	0.314053	198	0.286073	198	0.200681	198	0.386778	198	0.329948	198	0.286759	198	0.574503	198	0.123578	0.00383397	0.154909	0.0036825			0.245143	0.00453205	0.00564371	0.0030222	0.059252	0.00339686	0.390609	0.0046008	0.232157	0.00452135	0.454556	0.00514481	0.314053	0.0045118	0.286073	0.00435383	0.200681	0.00423009	0.386778	0.00474417	0.329948	0.00453626	0.286759	0.00464226	0.0307	0.9054	0.1004	0.955			0.0851	0.8308	0.9996	0.993	1	0.9905	0.1105	0.8209	0.344	0.8796	0.0014	0.7295	0.2866	0.9546	0.9257	0.9844	0.9581	0.9737	0.026	0.8531	0.3387	0.8938	0.9854	0.9811	non-barrier loci	non-barrier loci	nan	non-barrier loci	non-barrier loci	non-barrier loci	non-barrier loci	non-barrier loci	non-barrier loci	non-barrier loci	non-barrier loci	non-barrier loci	non-barrier loci	non-barrier loci	non-barrier loci
Chromosome_1	scaffold_2	80180000	80230000	45229	0.003751	44714	0.004357	44299	0.002447	44225	0.004337	43816	0.004271	44520	0.004056	44989	0.003492	44675	0.003655	43968	0.004914	43983	0.003535	44404	0.002825	44173	0.003387	42531	0.004669	0.00402234	187	0.00246478	149	0.00363436	184	0.00451523	218	0.00341753	175	0.00312492	177	0.00502963	218	0.004729	217	0.00512496	222	0.00459011	190	0.00443333	190	0.00432422	190	0.00465563	219	0.00474134	220	0.0046817	206	0.0103904	275	0.122718	196	0.121812	196	0.0640025	196	0.209756	196	0.00649454	196	0.0437148	196	0.421245	196	0.253933	196	0.407716	196	0.335396	196	0.274139	196	0.209113	196	0.38492	196	0.345786	196	0.296605	196	0.546368	196	0.122718	0.00402234	0.121812	0.00363436			0.209756	0.00451523	0.00649454	0.00312492	0.0437148	0.00341753	0.421245	0.00502963	0.253933	0.004729	0.407716	0.00512496	0.335396	0.00459011	0.274139	0.00443333	0.209113	0.00432422	0.38492	0.00465563	0.345786	0.00474134	0.296605	0.0046817	0.0281	0.9131	0.1794	0.9726			0.0747	0.871	0.9997	0.995	0.9895	0.9884	0.0876	0.8035	0.328	0.8523	0.0033	0.7468	0.3688	0.9546	0.9136	0.9758	0.9526	0.974	0.0229	0.8871	0.329	0.8893	0.9898	0.9828	non-barrier loci	non-barrier loci	nan	non-barrier loci	non-barrier loci	non-barrier loci	non-barrier loci	non-barrier loci	non-barrier loci	non-barrier loci	non-barrier loci	non-barrier loci	non-barrier loci	non-barrier loci	non-barrier loci
Chromosome_1	scaffold_2	80190000	80240000	45418	0.003369	44988	0.003966	44709	0.00196	44580	0.004286	44305	0.004238	44962	0.003815	45323	0.00367	45114	0.003722	44428	0.004994	44646	0.003963	44589	0.002903	44507	0.003663	42995	0.00469	0.00389233	194	0.00224588	146	0.00338747	182	0.00409854	206	0.00338401	184	0.00299924	182	0.00475249	214	0.00461602	220	0.00448306	199	0.00428841	183	0.00448697	206	0.00429234	195	0.00416395	200	0.00461076	223	0.00442641	207	0.00785691	239	0.12182	185	0.117462	185	0.0763044	185	0.198044	185	0.0054157	185	0.0456555	185	0.427266	185	0.270721	185	0.386016	185	0.347615	185	0.283916	185	0.215818	185	0.398696	185	0.35246	185	0.285924	185	0.514341	185	0.12182	0.00389233	0.117462	0.00338747			0.198044	0.00409854	0.0054157	0.00299924	0.0456555	0.00338401	0.427266	0.00475249	0.270721	0.00461602	0.386016	0.00448306	0.347615	0.00428841	0.283916	0.00448697	0.215818	0.00429234	0.398696	0.00416395	0.35246	0.00461076	0.285924	0.00442641	0.0385	0.9677	0.3221	0.9906			0.1116	0.9444	0.9995	0.9976	0.3361	0.978	0.0959	0.8526	0.3109	0.8971	0.0334	0.9063	0.5461	0.9758	0.9129	0.9825	0.9075	0.9753	0.043	0.9318	0.3548	0.9192	0.985	0.9844	non-barrier loci	non-barrier loci	nan	non-barrier loci	non-barrier loci	non-barrier loci	non-barrier loci	non-barrier loci	non-barrier loci	non-barrier loci	non-barrier loci	non-barrier loci	non-barrier loci	non-barrier loci	non-barrier loci
Chromosome_1	scaffold_2	80200000	80250000	44761	0.004623	44058	0.004374	40893	0.002813	43887	0.00459	42078	0.003232	43216	0.004531	43546	0.004844	40947	0.002369	43774	0.003657	43476	0.004259	44259	0.003556	43497	0.004692	41518	0.004162	0.003427	145	0.00200233	109	0.00287603	135	0.00345141	149	0.00309673	143	0.00260634	132	0.00420766	162	0.0040915	168	0.00384691	151	0.00388054	135	0.00424082	163	0.00377741	147	0.00339645	142	0.00413742	169	0.00434111	168	0.00696184	179	0.111318	128	0.0830101	128	0.0941648	128	0.153428	128	-0.00253185	128	0.0429337	128	0.407216	128	0.258468	128	0.312031	128	0.337564	128	0.291016	128	0.199867	128	0.371949	128	0.315736	128	0.294637	128	0.531081	128													0.407216	0.00420766	0.258468	0.0040915	0.312031	0.00384691			0.291016	0.00424082					0.315736	0.00413742	0.294637	0.00434111													0.1912	0.9146	0.2787	0.9572	0.2944	0.9856			0.9515	0.9953					0.3865	0.9556	0.99	0.9905	nan	nan	nan	nan	nan	nan	non-barrier loci	non-barrier loci	non-barrier loci	nan	non-barrier loci	nan	nan	non-barrier loci	non-barrier loci
Chromosome_1	scaffold_2	80210000	80260000	47466	0.00271	46929	0.003347	46389	0.001521	47452	0.002813	46469	0.003049	46548	0.002893	47059	0.003023	46889	0.002149	46648	0.003338	45941	0.002227	46618	0.001842	46823	0.002918	45880	0.002993	0.00308116	98	0.00174845	71	0.0023896	87	0.00303906	97	0.00299475	101	0.00230893	87	0.00372712	107	0.00380273	112	0.0030731	95	0.00367175	92	0.00403028	112	0.00362638	103	0.00294717	90	0.00388001	117	0.00453109	117	0.00610202	117	0.0744511	90	0.0581044	90	0.125952	90	0.115659	90	0.00114311	90	0.0418962	90	0.366932	90	0.25585	90	0.199349	90	0.406215	90	0.273521	90	0.247545	90	0.372295	90	0.280732	90	0.370329	90	0.537831	90																																																													nan	nan	nan	nan	nan	nan	nan	nan	nan	nan	nan	nan	nan	nan	nan
Chromosome_1	scaffold_2	80220000	80270000	47173	0.002828	46540	0.00342	46016	0.001717	47126	0.003013	46095	0.003448	46164	0.002898	46741	0.003145	46690	0.002255	46255	0.003558	45510	0.002593	46253	0.002234	46421	0.002923	45743	0.00306	0.00232899	65	0.00131892	44	0.00179186	55	0.00228314	66	0.00246838	71	0.00172023	59	0.00322059	70	0.0029957	72	0.0026136	64	0.00281799	61	0.00340403	79	0.00304367	74	0.00214696	60	0.00339538	80	0.00381644	80	0.00406092	74	0.0715148	63	0.0442703	63	0.136555	63	0.0882184	63	0.0066084	63	0.0660646	63	0.418355	63	0.291748	63	0.17148	63	0.353115	63	0.33325	63	0.279165	63	0.320029	63	0.30471	63	0.347962	63	0.513472	63																																																													nan	nan	nan	nan	nan	nan	nan	nan	nan	nan	nan	nan	nan	nan	nan
Chromosome_1	scaffold_2	80230000	80280000	47465	0.002729	46784	0.003251	46227	0.001785	47216	0.002969	46200	0.003464	46351	0.002803	46960	0.003121	46814	0.002213	46329	0.003607	46204	0.002192	46539	0.002192	46745	0.002715	46115	0.003138	0.00219405	39	0.00175721	30	0.00196043	34	0.00222049	44	0.0027399	49	0.00192758	37	0.00279786	46	0.0025171	41	0.00228503	38	0.00294167	40	0.00320698	52	0.00333883	54	0.00235398	42	0.00333606	57	0.00373999	54	0.00368505	48	0.033569	41	0.0593722	41	0.113327	41	0.122298	41	0.0137631	41	0.0960291	41	0.326195	41	0.251802	41	0.12838	41	0.259725	41	0.260579	41	0.283129	41	0.33501	41	0.275598	41	0.230957	41	0.374219	41																																																													nan	nan	nan	nan	nan	nan	nan	nan	nan	nan	nan	nan	nan	nan	nan
Chromosome_1	scaffold_2	80240000	80290000	48739	0.002613	48515	0.003056	48078	0.001968	48719	0.002903	48144	0.003256	48162	0.002883	48626	0.002907	48382	0.00248	48082	0.003346	48125	0.002104	48520	0.002196	48504	0.00231	47789	0.003164	0.00518358	12	0.00718378	15	0.0065214	16	0.0058931	17	0.00796612	20	0.00657016	16	0.00760436	22	0.00502199	14	0.00606407	16	0.00546176	14	0.0070134	18	0.0079893	23	0.00711131	17	0.00857456	26	0.00730026	19	0.00923312	22	-0.0114115	14	0.0808021	14	0.0957343	14	0.157167	14	0.0356004	14	0.0824268	14	0.210846	14	0.0899318	14	0.0261949	14	0.101338	14	0.113836	14	0.286586	14	0.333314	14	0.184665	14	0.242971	14	0.249798	14																																																													nan	nan	nan	nan	nan	nan	nan	nan	nan	nan	nan	nan	nan	nan	nan
Chromosome_1	scaffold_2	80250000	80300000	31842	0.014225	33495	0.012262	29401	0.013384	29953	0.01452	26120	0.006088	31936	0.012994	31278	0.01546	25744	0.005995	30488	0.005905	28062	0.013122	34202	0.012853	32332	0.013248	23247	0.020441	0.00357515	20	0.00342519	17	0.00379042	21	0.00406902	23	0.0049608	26	0.00398001	23	0.00442936	24	0.0036831	18	0.00420516	23	0.00337179	19	0.00363002	22	0.00833346	39	0.00487922	24	0.00612082	33	0.00387961	22	0.00652758	32	0.00808222	26	0.000757472	26	0.00476598	26	0.409208	26	0.0290592	26	0.0741304	26	0.284873	26	0.145034	26	0.0762597	26	0.0146827	26	0.0971345	26	0.458891	26	0.467101	26	0.281983	26	0.0893589	26	0.224056	26																																																													nan	nan	nan	nan	nan	nan	nan	nan	nan	nan	nan	nan	nan	nan	nan
Chromosome_1	scaffold_2	80260000	80310000	33213	0.014207	33872	0.0117	27616	0.013896	29938	0.015221	24038	0.005651	30727	0.013918	31421	0.015884	21933	0.005921	29778	0.005471	29584	0.013454	34507	0.012408	31701	0.013816	26358	0.020036	0.00391579	25	0.00358105	22	0.00397081	26	0.00451202	30	0.00497166	31	0.0041522	30	0.00487342	28	0.00426456	23	0.00444845	27	0.00376638	24	0.0039839	26	0.00818655	45	0.00533592	31	0.00615178	38	0.0041216	27	0.00658472	37	0.0461486	30	0.000494201	30	0.00224109	30	0.3699	30	0.024738	30	0.0735584	30	0.349707	30	0.213056	30	0.0980087	30	0.0969033	30	0.205709	30	0.456548	30	0.422431	30	0.283709	30	0.13968	30	0.27769	30																																																													nan	nan	nan	nan	nan	nan	nan	nan	nan	nan	nan	nan	nan	nan	nan
Chromosome_1	scaffold_2	80270000	80320000	35433	0.012049	36181	0.010018	30335	0.01115	32482	0.012631	28460	0.004669	33460	0.011959	33974	0.013327	25480	0.004647	33242	0.004595	33299	0.010976	36968	0.010615	34032	0.011116	29812	0.014038	0.0031771	36	0.00276762	30	0.00308041	36	0.00337074	38	0.0036001	39	0.00316816	39	0.00342211	34	0.00331349	29	0.00488689	48	0.00361275	34	0.00319865	36	0.00745031	70	0.00410262	41	0.00428312	46	0.00378379	40	0.00678007	52	0.0524497	50	0.00923135	50	0.0338499	50	0.326366	50	0.0311068	50	0.0626615	50	0.335231	50	0.230182	50	0.122425	50	0.160129	50	0.216393	50	0.41308	50	0.418996	50	0.262215	50	0.133111	50	0.334586	50																																																													nan	nan	nan	nan	nan	nan	nan	nan	nan	nan	nan	nan	nan	nan	nan
Chromosome_1	scaffold_2	80280000	80330000	38212	0.010601	38356	0.008904	32342	0.009299	34800	0.011008	29784	0.003642	35043	0.010494	37347	0.011542	27704	0.003694	34020	0.004085	35682	0.009462	38347	0.009553	35326	0.009829	33283	0.009834	0.0017322	42	0.00124821	34	0.00156825	42	0.00225779	54	0.0022071	52	0.00165156	45	0.00208329	41	0.0026865	50	0.00290761	61	0.00297084	49	0.00264836	59	0.0050319	92	0.002535	60	0.00286385	61	0.00338922	70	0.00511043	66	0.0541049	70	0.0134254	70	0.0468288	70	0.273205	70	0.0360428	70	0.0822837	70	0.312653	70	0.265805	70	0.131908	70	0.289707	70	0.262402	70	0.392416	70	0.37867	70	0.222769	70	0.150372	70	0.458441	70																																																													nan	nan	nan	nan	nan	nan	nan	nan	nan	nan	nan	nan	nan	nan	nan
Chromosome_1	scaffold_2	80290000	80340000	40139	0.007097	39463	0.006531	34861	0.005301	37531	0.007069	34637	0.003604	37266	0.006924	38990	0.007859	33530	0.002837	37206	0.004084	37539	0.006312	39769	0.006151	37632	0.007008	36216	0.006684	0.00159904	69	0.00115299	58	0.00148543	68	0.00211394	90	0.00205107	81	0.0014618	70	0.00173075	65	0.00248557	84	0.00240701	89	0.00327001	85	0.00287011	105	0.00407742	124	0.00226288	93	0.00252788	92	0.00380859	129	0.00571447	126	0.0669169	97	0.0550411	97	0.0539643	97	0.235039	97	0.0342702	97	0.118059	97	0.26957	97	0.247614	97	0.131391	97	0.346379	97	0.25464	97	0.380998	97	0.318782	97	0.228059	97	0.142227	97	0.498663	97																																																													nan	nan	nan	nan	nan	nan	nan	nan	nan	nan	nan	nan	nan	nan	nan
Chromosome_1	scaffold_2	80300000	80350000	42451	0.002714	45251	0.00325	45408	0.003011	46257	0.003191	46475	0.003332	46811	0.003815	43774	0.002626	46631	0.002078	46792	0.003176	45121	0.003957	46976	0.003109	46543	0.00448	32004	0.008014	0.00140168	75	0.00110897	70	0.00133089	77	0.00194821	106	0.00188151	91	0.00131722	77	0.00153498	77	0.00237107	101	0.00212157	93	0.00330236	101	0.00271355	120	0.00332735	126	0.00204951	108	0.00228526	104	0.00376762	147	0.0059119	143	0.0807728	107	0.0891975	107	0.0894487	107	0.125552	107	0.0209523	107	0.0992577	107	0.234029	107	0.239045	107	0.1228	107	0.446293	107	0.299943	107	0.337426	107	0.218468	107	0.1926	107	0.2163	107	0.54754	107																																																													nan	nan	nan	nan	nan	nan	nan	nan	nan	nan	nan	nan	nan	nan	nan
Chromosome_1	scaffold_2	80310000	80360000	38350	0.004872	41921	0.005184	41516	0.004792	42709	0.005279	43995	0.004191	44477	0.005356	40006	0.004818	44444	0.002851	44445	0.003847	40886	0.005604	44072	0.004986	43634	0.005996	25789	0.008992	0.00130141	73	0.00104229	67	0.00126405	75	0.00181572	102	0.00178028	88	0.00122176	72	0.00137579	75	0.00228433	102	0.00198506	90	0.00321943	99	0.00264804	121	0.0032798	127	0.001914	104	0.00214335	101	0.00373462	148	0.00573203	140	0.0695786	109	0.107335	109	0.0981192	109	0.11818	109	0.0214378	109	0.0989348	109	0.183496	109	0.223942	109	0.132056	109	0.441745	109	0.274038	109	0.332184	109	0.218185	109	0.185483	109	0.201746	109	0.548524	109																																																													nan	nan	nan	nan	nan	nan	nan	nan	nan	nan	nan	nan	nan	nan	nan
Chromosome_1	scaffold_2	80320000	80370000	36173	0.005953	39673	0.00567	38916	0.005454	40211	0.005634	39681	0.00377	41773	0.005538	37454	0.005977	40837	0.003099	41015	0.003901	37205	0.006022	41640	0.005652	41434	0.006813	25056	0.011774	0.00106047	74	0.000855847	71	0.0010318	77	0.00167601	118	0.00152436	95	0.00119756	86	0.00123207	85	0.00232968	125	0.00144688	91	0.00336762	119	0.00264139	142	0.00282581	132	0.00168212	117	0.0018343	106	0.00375679	178	0.0054825	157	0.0612041	117	0.112712	117	0.0921613	117	0.119458	117	0.0180183	117	0.0969647	117	0.157838	117	0.235373	117	0.110961	117	0.471686	117	0.273582	117	0.326531	117	0.223462	117	0.183398	117	0.246098	117	0.621934	117																													0.246098	0.00375679																													0.9936	0.9944	nan	nan	nan	nan	nan	nan	nan	nan	nan	nan	nan	nan	nan	nan	non-barrier loci
Chromosome_1	scaffold_2	80330000	80380000	33350	0.007232	37266	0.00697	36730	0.006734	37838	0.006731	38309	0.004553	40008	0.006544	33883	0.007271	38513	0.003996	40160	0.00433	34255	0.007331	40009	0.006376	39827	0.007704	23353	0.01454	0.0011403	79	0.000931412	75	0.00105618	78	0.00163663	117	0.00141815	88	0.001246	90	0.00114777	84	0.00231373	124	0.00142712	92	0.00379591	129	0.00279294	146	0.00260795	120	0.00158403	111	0.00155445	90	0.00395766	175	0.00678078	174	0.0627376	113	0.109117	113	0.0928273	113	0.106356	113	0.0163452	113	0.0859135	113	0.163227	113	0.240392	113	0.101169	113	0.477014	113	0.257383	113	0.322193	113	0.217856	113	0.188837	113	0.244958	113	0.65412	113																													0.244958	0.00395766																													0.9978	0.9966	nan	nan	nan	nan	nan	nan	nan	nan	nan	nan	nan	nan	nan	nan	non-barrier loci
Chromosome_1	scaffold_2	80340000	80390000	32846	0.01135	37365	0.009577	35105	0.009878	36090	0.010343	33967	0.00518	38309	0.009692	33210	0.011564	33602	0.004633	37445	0.005019	32692	0.010193	39021	0.009368	38265	0.010344	22976	0.018076	0.0011194	69	0.000934565	65	0.000966109	67	0.00151192	100	0.00126454	75	0.00123944	79	0.00122125	77	0.00213211	104	0.00139135	88	0.00343007	113	0.00244477	121	0.00240296	106	0.0014517	94	0.0013716	71	0.00335521	136	0.00686505	149	0.0503736	103	0.0892787	103	0.101339	103	0.0926207	103	0.0257844	103	0.0532766	103	0.196509	103	0.244937	103	0.0936548	103	0.474256	103	0.257584	103	0.314146	103	0.238296	103	0.158461	103	0.265842	103	0.655404	103																																																													nan	nan	nan	nan	nan	nan	nan	nan	nan	nan	nan	nan	nan	nan	nan
Chromosome_1	scaffold_2	80350000	80400000	47053	0.001883	47353	0.00178	46208	0.001425	47419	0.001514	47573	0.001753	47359	0.001653	47732	0.001682	46995	0.001427	47706	0.001931	45156	0.002388	46879	0.001769	47278	0.002657	41984	0.002597	0.0011661	65	0.000806439	55	0.000921208	61	0.00146065	91	0.00118954	69	0.00116881	72	0.00132092	70	0.00198352	93	0.00177695	121	0.00316659	101	0.00236973	113	0.00234443	101	0.00137833	85	0.0012752	62	0.00295346	127	0.00782163	166	0.0633348	98	0.0602402	98	0.0890226	98	0.085112	98	0.0251175	98	0.071564	98	0.191134	98	0.246469	98	0.086224	98	0.485064	98	0.245887	98	0.337189	98	0.249196	98	0.0808324	98	0.235297	98	0.690033	98																																																													nan	nan	nan	nan	nan	nan	nan	nan	nan	nan	nan	nan	nan	nan	nan
Chromosome_1	scaffold_2	80360000	80410000	47362	0.002211	47559	0.002	46320	0.001663	47537	0.001562	47778	0.001971	47587	0.002009	47925	0.001908	47259	0.001481	47955	0.002325	45606	0.002273	47058	0.002134	47458	0.003053	42366	0.003441	0.00146604	93	0.000946447	80	0.00109636	90	0.00171231	126	0.00143421	96	0.0013083	98	0.0016008	95	0.00217976	125	0.00195301	166	0.00325581	138	0.00249749	150	0.00261771	140	0.001614	121	0.00153684	89	0.00306223	174	0.00829605	229	0.0710508	137	0.049919	137	0.088786	137	0.0803919	137	0.0215424	137	0.0644229	137	0.182277	137	0.250436	137	0.0890997	137	0.453658	137	0.225091	137	0.35452	137	0.24999	137	0.0664955	137	0.229107	137	0.657253	137																	0.0890997	0.00195301			0.225091	0.00249749							0.229107	0.00306223																	0.8288	0.9994			0.9854	0.9992							0.9985	0.9988	nan	nan	nan	nan	nan	nan	nan	nan	non-barrier loci	nan	non-barrier loci	nan	nan	nan	non-barrier loci
Chromosome_1	scaffold_2	80370000	80420000	47427	0.00209	47750	0.002308	47351	0.001902	47632	0.002059	47785	0.002548	47722	0.002589	48024	0.001887	47311	0.001518	48031	0.002617	45685	0.002519	47142	0.002344	47430	0.003235	40446	0.003964	0.00190344	114	0.001249	96	0.00138939	105	0.00207692	138	0.0018352	114	0.00145266	98	0.00214772	118	0.00237713	133	0.00217974	176	0.00322019	143	0.00257408	152	0.00274277	143	0.00207341	137	0.0021171	119	0.00311157	173	0.00939881	263	0.0715089	145	0.0363473	145	0.0746927	145	0.0895461	145	0.00833	145	0.0534622	145	0.196671	145	0.25109	145	0.089589	145	0.409066	145	0.179743	145	0.363393	145	0.263029	145	0.069291	145	0.219756	145	0.595514	145																	0.089589	0.00217974			0.179743	0.00257408							0.219756	0.00311157																	0.9912	0.9999			0.9873	0.9997							0.9977	0.999	nan	nan	nan	nan	nan	nan	nan	nan	non-barrier loci	nan	non-barrier loci	nan	nan	nan	non-barrier loci
Chromosome_1	scaffold_2	80380000	80430000	47272	0.002059	47825	0.002306	47479	0.001992	47682	0.00222	47752	0.002752	47975	0.002896	48029	0.002002	47504	0.001568	48040	0.002884	46435	0.00277	47163	0.002452	47550	0.003393	37841	0.005523	0.00213834	102	0.00139337	85	0.00155786	95	0.00229996	122	0.00203548	101	0.00157872	83	0.00244079	105	0.00248994	114	0.00235063	158	0.00302796	117	0.00254462	123	0.00282809	122	0.00233668	123	0.00238733	109	0.00297454	144	0.00949745	230	0.0761152	125	0.0317062	125	0.0697807	125	0.0963257	125	0.00406164	125	0.0524771	125	0.209302	125	0.258588	125	0.0960155	125	0.386912	125	0.168723	125	0.366388	125	0.264245	125	0.070477	125	0.22198	125	0.55277	125																	0.0960155	0.00235063																													0.9995	1													nan	nan	nan	nan	nan	nan	nan	nan	non-barrier loci	nan	nan	nan	nan	nan	nan
Chromosome_1	scaffold_2	80390000	80440000	44725	0.002303	44884	0.002692	44701	0.002434	45354	0.002688	45127	0.003025	45553	0.003283	45287	0.002208	45248	0.001909	45501	0.002915	44244	0.00337	44799	0.002619	45100	0.003713	34057	0.006812	0.00206009	111	0.0012724	91	0.00150494	106	0.00217723	134	0.00198479	115	0.001475	93	0.00234211	120	0.00278447	150	0.00221661	162	0.00322459	136	0.00254374	136	0.00306846	146	0.00211929	127	0.00234739	129	0.00331028	174	0.00980136	257	0.0766295	156	0.0326643	156	0.067591	156	0.100735	156	0.00424777	156	0.0458517	156	0.18618	156	0.261551	156	0.0906641	156	0.37626	156	0.179812	156	0.358079	156	0.267994	156	0.0586518	156	0.259109	156	0.619341	156															0.261551	0.00278447	0.0906641	0.00221661											0.259109	0.00331028															0.2882	0.9883	0.9797	1											0.9974	0.9979	nan	nan	nan	nan	nan	nan	nan	non-barrier loci	non-barrier loci	nan	nan	nan	nan	nan	non-barrier loci
Chromosome_1	scaffold_2	80400000	80450000	42901	0.001565	42213	0.002076	41642	0.000829	42486	0.00134	41816	0.001773	42217	0.00184	42186	0.001211	42199	0.001942	42322	0.00208	41538	0.00139	42210	0.001877	42296	0.002043	39231	0.002158	0.00214628	117	0.00124351	92	0.00150073	108	0.00212523	137	0.00198813	120	0.0013983	92	0.00238027	129	0.00284678	156	0.00183343	125	0.0033397	142	0.00257505	143	0.00330436	155	0.00203588	127	0.00245629	138	0.00368668	190	0.00951849	249	0.0835018	168	0.0473937	168	0.0715043	168	0.109227	168	0.0111942	168	0.0380228	168	0.175925	168	0.267613	168	0.104848	168	0.359257	168	0.16205	168	0.349789	168	0.268912	168	0.0587803	168	0.288271	168	0.626843	168															0.267613	0.00284678							0.349789	0.00330436					0.288271	0.00368668															0.313	0.9972							0.8399	0.9829					0.9888	0.9969	nan	nan	nan	nan	nan	nan	nan	non-barrier loci	nan	nan	nan	non-barrier loci	nan	nan	non-barrier loci
Chromosome_1	scaffold_2	80410000	80460000	44338	0.001473	43742	0.001886	43291	0.000913	44081	0.001412	43372	0.001739	43785	0.001792	43822	0.001304	43650	0.001801	43849	0.001979	42938	0.001764	43799	0.001818	43905	0.001956	40488	0.002091	0.00225931	118	0.00113712	83	0.00135675	96	0.0019806	131	0.00200877	121	0.00125567	84	0.00246287	135	0.00294138	163	0.00158114	99	0.00350742	136	0.00254343	135	0.00359018	156	0.00179938	112	0.00266055	144	0.00398126	183	0.00950693	232	0.0957536	171	0.0719309	171	0.1014	171	0.104778	171	0.039481	171	0.0336932	171	0.148437	171	0.246211	171	0.0871235	171	0.377153	171	0.154309	171	0.343882	171	0.273085	171	0.0459159	171	0.308107	171	0.660791	171															0.246211	0.00294138							0.343882	0.00359018					0.308107	0.00398126															0.3741	0.9965							0.7874	0.9862					0.9574	0.9932	nan	nan	nan	nan	nan	nan	nan	non-barrier loci	nan	nan	nan	non-barrier loci	nan	nan	non-barrier loci
Chromosome_1	scaffold_2	80420000	80470000	44308	0.001806	43485	0.002097	42145	0.001265	43927	0.001716	43261	0.002025	43624	0.001886	43893	0.001594	43506	0.00187	43734	0.001891	42823	0.002272	43732	0.001811	43800	0.002498	39896	0.002494	0.00216107	119	0.000922146	79	0.00115231	94	0.00172242	137	0.00182166	116	0.00103558	86	0.00220011	128	0.00282862	169	0.00143478	93	0.00345049	131	0.00246865	139	0.00350112	170	0.00130962	101	0.00243583	137	0.00395499	181	0.00924378	228	0.0967338	181	0.11008	181	0.133892	181	0.110158	181	0.0814184	181	0.0298994	181	0.117756	181	0.236121	181	0.0792408	181	0.439708	181	0.160939	181	0.328766	181	0.259773	181	0.0337762	181	0.362026	181	0.677737	181															0.236121	0.00282862							0.328766	0.00350112					0.362026	0.00395499															0.3371	0.995							0.7536	0.9886					0.9468	0.9933	nan	nan	nan	nan	nan	nan	nan	non-barrier loci	nan	nan	nan	non-barrier loci	nan	nan	non-barrier loci
Chromosome_1	scaffold_2	80430000	80480000	49467	0.001743	49373	0.00185	48068	0.001176	49553	0.001476	49601	0.001797	49328	0.001668	49628	0.001454	49320	0.001631	49589	0.001796	48233	0.00215	49636	0.001689	49565	0.002414	46521	0.002216	0.00205775	116	0.000851231	76	0.00109548	93	0.00167205	133	0.00173695	114	0.000950733	83	0.00205466	123	0.0027167	164	0.00137408	89	0.00343644	128	0.00237179	134	0.00349246	171	0.00126383	97	0.00231869	134	0.00397348	179	0.00923594	226	0.0946551	182	0.115963	182	0.140889	182	0.120199	182	0.0906278	182	0.0286462	182	0.102827	182	0.222698	182	0.0748518	182	0.453064	182	0.15827	182	0.328838	182	0.282742	182	0.0281527	182	0.379685	182	0.690871	182															0.222698	0.0027167							0.328838	0.00349246					0.379685	0.00397348															0.4175	0.9958							0.809	0.9853					0.967	0.9955	nan	nan	nan	nan	nan	nan	nan	non-barrier loci	nan	nan	nan	non-barrier loci	nan	nan	non-barrier loci
Chromosome_1	scaffold_2	80440000	80490000	48975	0.001773	48879	0.001775	47815	0.001202	48901	0.00143	49049	0.001744	48743	0.00157	49264	0.001589	48507	0.00145	49117	0.001938	47532	0.002298	49198	0.001811	49106	0.002675	45622	0.002446	0.00214722	102	0.000852256	63	0.00115424	81	0.00195097	117	0.00179814	94	0.00093349	68	0.00202722	97	0.00262154	134	0.00139044	71	0.00343657	101	0.00235904	113	0.00353578	142	0.00160696	91	0.00239341	111	0.00390984	144	0.00916764	190	0.0964584	144	0.122741	144	0.139883	144	0.148843	144	0.0970755	144	0.0310082	144	0.107377	144	0.208218	144	0.0738651	144	0.493584	144	0.123484	144	0.33181	144	0.307845	144	0.0409182	144	0.39403	144	0.670615	144																																																													nan	nan	nan	nan	nan	nan	nan	nan	nan	nan	nan	nan	nan	nan	nan
Chromosome_1	scaffold_2	80450000	80500000	45753	0.001693	44347	0.002348	41679	0.000729	45579	0.001322	45162	0.001883	45166	0.001966	45852	0.001246	45627	0.001613	45321	0.002478	39847	0.001478	38789	0.001701	45200	0.002475	41685	0.003185	0.00193937	84	0.000815082	53	0.00110158	69	0.0019515	99	0.00167463	77	0.000900554	58	0.00176055	75	0.00252909	119	0.00133477	61	0.00337505	86	0.002169	91	0.00323071	120	0.00163621	76	0.00213171	89	0.00353538	112	0.00830072	153	0.0845066	118	0.130028	118	0.148451	118	0.163353	118	0.101998	118	0.0249988	118	0.103607	118	0.206072	118	0.0657734	118	0.527353	118	0.129581	118	0.32868	118	0.345294	118	0.0583703	118	0.402685	118	0.676488	118																																																													nan	nan	nan	nan	nan	nan	nan	nan	nan	nan	nan	nan	nan	nan	nan
Chromosome_1	scaffold_2	80460000	80510000	44999	0.001683	44579	0.002486	44018	0.00074	44623	0.001311	44316	0.002088	44391	0.002056	44496	0.001178	44395	0.00191	44427	0.00255	43389	0.001451	38105	0.001549	44706	0.00249	41796	0.002991	0.00148694	58	0.000805492	44	0.00112535	57	0.00192514	74	0.00135882	53	0.0008429	45	0.00140293	52	0.00211429	81	0.00125845	48	0.00279644	59	0.00198705	72	0.00262854	89	0.0017376	62	0.00173237	65	0.00305319	81	0.00823038	126	0.0565575	84	0.0957228	84	0.0825643	84	0.218824	84	0.0650431	84	0.0153856	84	0.113639	84	0.221586	84	0.0681325	84	0.564489	84	0.116364	84	0.28727	84	0.347754	84	0.100171	84	0.450772	84	0.623719	84																																																													nan	nan	nan	nan	nan	nan	nan	nan	nan	nan	nan	nan	nan	nan	nan
Chromosome_1	scaffold_2	80470000	80520000	45574	0.001716	45686	0.002504	45272	0.000689	45406	0.001243	45703	0.001941	45731	0.002043	45296	0.001103	45513	0.002085	45941	0.002645	44919	0.001374	39175	0.001799	45672	0.002492	43143	0.002929	0.00149173	46	0.00100864	40	0.00164937	57	0.00208176	58	0.00139294	48	0.00121227	46	0.00200238	55	0.00248251	74	0.00118153	38	0.00241862	52	0.00210156	64	0.00310435	75	0.00222519	60	0.00239372	71	0.00282742	73	0.00876331	114	0.112815	66	0.107583	66	0.00704521	66	0.268504	66	0.0227439	66	0.0184714	66	0.304257	66	0.298573	66	0.0997897	66	0.397136	66	0.219983	66	0.342801	66	0.360672	66	0.314764	66	0.341627	66	0.676393	66																																																													nan	nan	nan	nan	nan	nan	nan	nan	nan	nan	nan	nan	nan	nan	nan
Chromosome_1	scaffold_2	80480000	80530000	41902	0.001601	41392	0.002319	40882	0.000625	41284	0.001063	40991	0.001656	41439	0.002059	41142	0.000959	41100	0.002131	41684	0.002482	40700	0.001327	41323	0.001947	41479	0.002317	38542	0.002543	0.00170018	71	0.0012569	72	0.0019733	91	0.00205446	85	0.00158069	79	0.00154694	84	0.00254487	100	0.0027867	117	0.00120097	60	0.00218263	77	0.00264583	106	0.00339258	114	0.00224414	92	0.00293862	120	0.00302366	115	0.00837682	167	0.135194	99	0.129353	99	0.00459834	99	0.219653	99	0.0192532	99	0.00593308	99	0.316882	99	0.305308	99	0.10931	99	0.271436	99	0.236211	99	0.360706	99	0.29753	99	0.324488	99	0.283436	99	0.659689	99																																																													nan	nan	nan	nan	nan	nan	nan	nan	nan	nan	nan	nan	nan	nan	nan
Chromosome_1	scaffold_2	80490000	80540000	41902	0.00165	41394	0.002337	40512	0.000785	41290	0.001218	40992	0.001777	41439	0.002081	41122	0.001097	41100	0.002232	41685	0.002393	40700	0.001279	41601	0.002011	41480	0.002267	38874	0.00244	0.00206669	95	0.00160176	100	0.00228422	116	0.00215275	110	0.00186476	108	0.00186016	113	0.00303272	136	0.00303884	147	0.00129908	82	0.00224367	100	0.00284771	134	0.00357419	146	0.00241001	123	0.00340948	160	0.00319262	147	0.0084173	209	0.161358	142	0.14802	142	0.0425169	142	0.200686	142	0.0210932	142	0.0345308	142	0.31532	142	0.304063	142	0.124551	142	0.166325	142	0.231108	142	0.351193	142	0.27003	142	0.315416	142	0.236305	142	0.6076	142																											0.315416	0.00340948																													0.4439	0.9742			nan	nan	nan	nan	nan	nan	nan	nan	nan	nan	nan	nan	nan	non-barrier loci	nan
Chromosome_1	scaffold_2	80500000	80550000	44793	0.001871	44694	0.002103	44274	0.001817	44781	0.002348	44324	0.001958	44714	0.002109	44796	0.002153	44417	0.002115	44590	0.002459	43926	0.000926	44673	0.001978	44634	0.002677	41359	0.002804	0.00217687	95	0.00176509	102	0.00240568	116	0.00219435	109	0.00201405	107	0.00198558	115	0.00326168	137	0.00318511	144	0.00131504	79	0.00221309	97	0.00308224	138	0.00371462	143	0.00252636	123	0.00366004	160	0.00341475	151	0.00919404	216	0.160765	142	0.145628	142	0.0539901	142	0.185289	142	0.0204547	142	0.0521443	142	0.31481	142	0.300209	142	0.117806	142	0.132091	142	0.229261	142	0.350765	142	0.25127	142	0.310056	142	0.230361	142	0.605701	142																											0.310056	0.00366004	0.230361	0.00341475																											0.4983	0.9848	0.9881	0.9963	nan	nan	nan	nan	nan	nan	nan	nan	nan	nan	nan	nan	nan	non-barrier loci	non-barrier loci
Chromosome_1	scaffold_2	80510000	80560000	46626	0.001898	45562	0.00201	43249	0.00166	46968	0.002183	46652	0.001742	46647	0.002049	47234	0.002083	47081	0.001921	46551	0.002365	42181	0.001027	46546	0.00196	46300	0.002634	41946	0.002976	0.0022324	107	0.0019552	119	0.00248108	136	0.00226241	126	0.00218746	126	0.00208381	134	0.00327792	153	0.00319476	165	0.00141571	92	0.00230796	116	0.0031147	156	0.00352288	152	0.00268926	145	0.00370686	182	0.0035334	177	0.00987263	261	0.158313	159	0.13111	159	0.056588	159	0.150965	159	0.0182548	159	0.0497527	159	0.294595	159	0.27576	159	0.11606	159	0.112033	159	0.215724	159	0.330403	159	0.221247	159	0.275034	159	0.223489	159	0.610724	159													0.294595	0.00327792	0.27576	0.00319476					0.215724	0.0031147	0.330403	0.00352288			0.275034	0.00370686	0.223489	0.0035334													0.3983	0.9657	0.4781	0.9983					0.9601	0.9995	0.8417	0.9871			0.6663	0.9879	0.9965	0.9974	nan	nan	nan	nan	nan	nan	non-barrier loci	non-barrier loci	nan	nan	non-barrier loci	non-barrier loci	nan	non-barrier loci	non-barrier loci
Chromosome_1	scaffold_2	80520000	80570000	45977	0.001787	44464	0.001888	41991	0.001437	46185	0.001989	45262	0.001698	45312	0.001943	46259	0.001904	45961	0.001608	45039	0.002281	40655	0.001133	45437	0.001757	45333	0.002516	40204	0.002982	0.0020244	93	0.00191886	112	0.00231044	122	0.00220932	113	0.00206061	112	0.00193077	117	0.00282968	127	0.00283034	141	0.00132167	82	0.00215522	105	0.00295344	140	0.00311884	129	0.00264931	136	0.00315733	151	0.00339667	163	0.00976	242	0.154107	141	0.123387	141	0.060886	141	0.141167	141	0.0148733	141	0.0671098	141	0.271164	141	0.255113	141	0.105258	141	0.0953819	141	0.198637	141	0.307993	141	0.20005	141	0.241555	141	0.224152	141	0.590072	141																											0.241555	0.00315733	0.224152	0.00339667																											0.8721	0.9932	0.9982	0.9981	nan	nan	nan	nan	nan	nan	nan	nan	nan	nan	nan	nan	nan	non-barrier loci	non-barrier loci
Chromosome_1	scaffold_2	80530000	80580000	44685	0.001971	42806	0.002446	40323	0.001435	44606	0.002134	43636	0.002236	43660	0.002097	44659	0.002024	44341	0.001632	43411	0.002569	38610	0.001467	37350	0.001849	43637	0.002784	38039	0.003729	0.0019943	81	0.00203913	99	0.00214861	98	0.00216516	97	0.00225229	103	0.00184402	93	0.00264527	104	0.00261286	113	0.00148338	74	0.00218441	95	0.00266227	125	0.00281151	114	0.00262873	120	0.00280292	129	0.00318884	147	0.0101037	232	0.140531	130	0.11772	130	0.0675382	130	0.163259	130	0.00868723	130	0.137428	130	0.267842	130	0.247647	130	0.0934694	130	0.0998031	130	0.180574	130	0.27223	130	0.199284	130	0.187617	130	0.216914	130	0.54103	130																																																													nan	nan	nan	nan	nan	nan	nan	nan	nan	nan	nan	nan	nan	nan	nan
Chromosome_1	scaffold_2	80540000	80590000	44991	0.001698	43364	0.002264	40982	0.001018	44991	0.001629	44199	0.001974	44181	0.00179	45130	0.001547	44876	0.001437	44216	0.002389	39154	0.001555	37614	0.001459	44171	0.002531	38908	0.003401	0.00188414	60	0.00223087	79	0.00220567	80	0.00216786	76	0.00261787	83	0.00191255	73	0.00252248	79	0.00250217	84	0.00156365	59	0.00227396	82	0.00301986	110	0.00287229	92	0.00274587	94	0.00257892	101	0.00338748	132	0.0103944	198	0.0850392	101	0.0835429	101	0.0550227	101	0.151178	101	-0.00293901	101	0.248101	101	0.211236	101	0.198751	101	0.0894021	101	0.0708443	101	0.259925	101	0.257238	101	0.189719	101	0.114481	101	0.245124	101	0.540931	101																																																													nan	nan	nan	nan	nan	nan	nan	nan	nan	nan	nan	nan	nan	nan	nan
Chromosome_1	scaffold_2	80550000	80600000	47920	0.002452	47657	0.002431	47433	0.002788	47557	0.00273	46963	0.002345	47428	0.002588	47679	0.002617	47126	0.002487	47781	0.002516	47111	0.002199	47817	0.002864	46772	0.003018	41242	0.003687	0.00253057	106	0.00285002	123	0.00290065	125	0.0026723	123	0.00357349	132	0.00247853	115	0.00320839	126	0.00330728	132	0.0019364	101	0.00301726	130	0.00384188	157	0.00370148	150	0.00335756	145	0.00306562	153	0.00376182	186	0.0107385	270	0.0540286	153	0.0920353	153	0.0592709	153	0.162194	153	-0.0021758	153	0.344176	153	0.185927	153	0.196452	153	0.103257	153	0.0886927	153	0.362214	153	0.269542	153	0.215575	153	0.128084	153	0.241557	153	0.540335	153																					0.362214	0.00384188	0.269542	0.00370148			0.128084	0.00306562	0.241557	0.00376182																					0.8127	0.9974	0.8526	0.9865			0.9607	0.9968	0.9967	0.9976	nan	nan	nan	nan	nan	nan	nan	nan	nan	nan	non-barrier loci	non-barrier loci	nan	non-barrier loci	non-barrier loci
Chromosome_1	scaffold_2	80560000	80610000	45121	0.002315	44750	0.002242	44245	0.00258	44533	0.002633	43676	0.002361	44495	0.002635	44753	0.002428	43942	0.002314	44934	0.002401	43467	0.002308	44852	0.00278	43829	0.003222	37554	0.003728	0.00230329	110	0.00254578	120	0.00270307	122	0.00252904	128	0.0034611	138	0.002222	108	0.00296212	128	0.00310566	132	0.00181809	107	0.00282213	132	0.00351181	152	0.00359258	162	0.00308418	146	0.00278138	160	0.00323403	182	0.0101553	275	0.0203121	160	0.100592	160	0.0537041	160	0.201204	160	-0.00567651	160	0.416232	160	0.18572	160	0.194483	160	0.112108	160	0.103483	160	0.414045	160	0.291596	160	0.24339	160	0.151626	160	0.239629	160	0.543238	160																					0.414045	0.00351181	0.291596	0.00359258			0.151626	0.00278138	0.239629	0.00323403																					0.5722	0.994	0.8577	0.9828			0.9765	0.9968	0.9977	0.9978	nan	nan	nan	nan	nan	nan	nan	nan	nan	nan	non-barrier loci	non-barrier loci	nan	non-barrier loci	non-barrier loci
Chromosome_1	scaffold_2	80570000	80620000	46822	0.002079	46620	0.002058	46179	0.002331	46365	0.002386	45844	0.002178	46401	0.002434	46674	0.002165	45822	0.002108	46883	0.002241	45842	0.002022	46616	0.002439	45972	0.003012	40267	0.003292	0.00253192	127	0.00272105	128	0.00300884	132	0.00289438	138	0.003842	154	0.0023862	121	0.00334758	142	0.00344098	142	0.00198175	120	0.00322301	145	0.00394164	173	0.00402062	183	0.00335655	156	0.00312598	179	0.00361377	203	0.0110643	307	0.0180954	183	0.128579	183	0.0571693	183	0.269335	183	-0.00546304	183	0.409439	183	0.227953	183	0.217881	183	0.108316	183	0.146935	183	0.41626	183	0.326129	183	0.282056	183	0.173916	183	0.241853	183	0.548747	183											0.409439	0.003842									0.41626	0.00394164	0.326129	0.00402062	0.282056	0.00335655	0.173916	0.00312598	0.241853	0.00361377											0.008	0.9636									0.3985	0.9917	0.8443	0.9785	0.0918	0.962	0.9699	0.995	0.9966	0.9984	nan	nan	nan	nan	nan	non-barrier loci	nan	nan	nan	nan	non-barrier loci	non-barrier loci	non-barrier loci	non-barrier loci	non-barrier loci
Chromosome_1	scaffold_2	80580000	80630000	46538	0.00211	46614	0.002014	46167	0.002218	46361	0.002508	45906	0.002176	46392	0.0024	46672	0.002221	45836	0.002191	46891	0.002326	45831	0.001827	46599	0.002383	46014	0.00311	41813	0.003142	0.00252374	129	0.00273231	128	0.00302685	134	0.00293059	142	0.00400782	161	0.00238918	123	0.00327179	141	0.00339378	143	0.00193124	127	0.00332533	151	0.00394198	169	0.00424421	194	0.00339739	160	0.00335162	187	0.00358858	203	0.0122044	324	0.0157163	197	0.120505	197	0.0624625	197	0.260439	197	-0.00189443	197	0.405997	197	0.197577	197	0.189998	197	0.115254	197	0.173504	197	0.428248	197	0.322826	197	0.278691	197	0.19628	197	0.236693	197	0.622285	197											0.405997	0.00400782							0.173504	0.00332533	0.428248	0.00394198	0.322826	0.00424421	0.278691	0.00339739	0.19628	0.00335162	0.236693	0.00358858											0.0004	0.9581							0.6471	0.9862	0.3769	0.9916	0.8126	0.9747	0.1951	0.9826	0.9346	0.9912	0.9983	0.9973	nan	nan	nan	nan	nan	non-barrier loci	nan	nan	nan	non-barrier loci	non-barrier loci	non-barrier loci	non-barrier loci	non-barrier loci	non-barrier loci
Chromosome_1	scaffold_2	80590000	80640000	46521	0.002077	46427	0.002087	46005	0.00201	46519	0.002574	45880	0.002071	46381	0.002396	46537	0.002232	46208	0.002234	46294	0.002448	45486	0.001282	46445	0.002308	46438	0.002953	42937	0.002552	0.00266505	148	0.00275595	140	0.00284344	139	0.00280728	153	0.00398931	171	0.0023698	134	0.00339783	167	0.00304864	144	0.00199854	140	0.00368322	166	0.00406011	175	0.00421866	207	0.00337899	175	0.00363641	214	0.00344301	204	0.0135742	365	0.0465428	208	0.110501	208	0.0711349	208	0.245142	208	0.00579798	208	0.387505	208	0.199679	208	0.18174	208	0.0928786	208	0.269774	208	0.463993	208	0.317128	208	0.264316	208	0.181427	208	0.216284	208	0.636608	208							0.245142	0.00280728			0.387505	0.00398931	0.199679	0.00339783					0.269774	0.00368322	0.463993	0.00406011	0.317128	0.00421866	0.264316	0.00337899	0.181427	0.00363641	0.216284	0.00344301							0.1606	0.988			0.0001	0.9561	0.5955	0.9844					0.5777	0.99	0.3703	0.9895	0.7845	0.9701	0.3377	0.9893	0.9451	0.9838	0.9991	0.9972	nan	nan	nan	non-barrier loci	nan	non-barrier loci	non-barrier loci	nan	nan	non-barrier loci	non-barrier loci	non-barrier loci	non-barrier loci	non-barrier loci	non-barrier loci
Chromosome_1	scaffold_2	80600000	80650000	48742	0.002052	48181	0.002867	47817	0.002479	48682	0.002422	48008	0.001975	47867	0.002972	48664	0.002515	48465	0.002492	48003	0.002189	47958	0.001795	48055	0.002589	47952	0.002817	47306	0.003543	0.00239755	144	0.00241751	130	0.0022853	128	0.00259094	143	0.00345321	160	0.0020288	124	0.00308555	165	0.00221989	120	0.00196404	141	0.00371116	171	0.00384807	180	0.00414249	203	0.00311355	169	0.00360332	217	0.00348343	211	0.0137927	355	0.0776083	218	0.0968179	218	0.0926204	218	0.23398	218	0.0184253	218	0.328505	218	0.231315	218	0.144493	218	0.0697185	218	0.351539	218	0.431187	218	0.353653	218	0.217789	218	0.157433	218	0.175723	218	0.685681	218											0.328505	0.00345321	0.231315	0.00308555					0.351539	0.00371116	0.431187	0.00384807	0.353653	0.00414249	0.217789	0.00311355	0.157433	0.00360332	0.175723	0.00348343											0.0019	0.978	0.7177	0.9906					0.3708	0.9917	0.4057	0.9938	0.7847	0.9682	0.4721	0.9896	0.9776	0.9845	0.9997	0.998	nan	nan	nan	nan	nan	non-barrier loci	non-barrier loci	nan	nan	non-barrier loci	non-barrier loci	non-barrier loci	non-barrier loci	non-barrier loci	non-barrier loci
Chromosome_1	scaffold_2	80610000	80660000	48734	0.002135	48215	0.002832	47890	0.002527	48723	0.002503	48052	0.001785	47988	0.002724	48693	0.002471	48507	0.00249	48158	0.002482	48171	0.001598	48149	0.002446	47967	0.002427	48081	0.003479	0.0024046	142	0.00246446	128	0.00212388	129	0.00252568	139	0.00336806	161	0.00197361	124	0.00303913	156	0.00196717	114	0.00182956	136	0.00384475	174	0.00383389	180	0.00404431	193	0.00303203	164	0.00358205	209	0.00364814	211	0.0129424	336	0.0975163	208	0.0885822	208	0.128882	208	0.231837	208	0.0278208	208	0.286054	208	0.261869	208	0.12084	208	0.0546453	208	0.381983	208	0.408127	208	0.355767	208	0.188955	208	0.136994	208	0.161559	208	0.687617	208											0.286054	0.00336806	0.261869	0.00303913					0.381983	0.00384475	0.408127	0.00383389	0.355767	0.00404431	0.188955	0.00303203	0.136994	0.00358205	0.161559	0.00364814											0.0059	0.9892	0.6974	0.9925					0.1303	0.9865	0.459	0.9937	0.7836	0.98	0.7045	0.9918	0.9867	0.9826	0.9999	0.9981	nan	nan	nan	nan	nan	non-barrier loci	non-barrier loci	nan	nan	non-barrier loci	non-barrier loci	non-barrier loci	non-barrier loci	non-barrier loci	non-barrier loci
Chromosome_1	scaffold_2	80620000	80670000	47923	0.002196	47554	0.002524	47115	0.002433	47783	0.002552	47227	0.001877	47195	0.002488	47744	0.002393	47573	0.002221	47367	0.002734	47040	0.001439	47653	0.002452	47235	0.002333	46532	0.003347	0.00226076	146	0.00232501	132	0.00196682	143	0.00230169	149	0.00301148	168	0.00186913	132	0.00283899	169	0.00179212	130	0.00180505	143	0.00344021	181	0.00345978	185	0.00370318	201	0.0028336	173	0.00342232	223	0.00335499	218	0.0118487	344	0.0964832	215	0.0557047	215	0.12948	215	0.150119	215	0.0260529	215	0.279366	215	0.218875	215	0.0923435	215	0.100462	215	0.349331	215	0.390246	215	0.309663	215	0.126339	215	0.128166	215	0.151421	215	0.669878	215											0.279366	0.00301148	0.218875	0.00283899					0.349331	0.00344021	0.390246	0.00345978	0.309663	0.00370318	0.126339	0.0028336	0.128166	0.00342232	0.151421	0.00335499											0.0081	0.9953	0.6533	0.9926					0.1554	0.9876	0.5801	0.9958	0.8003	0.9804	0.8891	0.9937	0.9831	0.9864	1	0.9977	nan	nan	nan	nan	nan	non-barrier loci	non-barrier loci	nan	nan	non-barrier loci	non-barrier loci	non-barrier loci	non-barrier loci	non-barrier loci	non-barrier loci
Chromosome_1	scaffold_2	80630000	80680000	48029	0.002054	47971	0.002371	47777	0.002359	48050	0.002428	47623	0.001745	47696	0.002359	47944	0.002263	47821	0.002096	47787	0.002638	47461	0.00144	48099	0.002439	47648	0.002316	45479	0.003161	0.00244484	162	0.00244936	145	0.00219561	163	0.00257337	171	0.00300364	173	0.00198474	150	0.00302203	185	0.00204625	151	0.00211395	156	0.00358018	199	0.00366756	210	0.00349742	201	0.00301196	190	0.0034744	221	0.003571	241	0.0113901	352	0.109034	209	0.0887758	209	0.122966	209	0.158249	209	0.0254217	209	0.315026	209	0.237829	209	0.155573	209	0.119752	209	0.333001	209	0.376284	209	0.298707	209	0.116149	209	0.210698	209	0.149955	209	0.586941	209	0.109034	0.00244484	0.0887758	0.00219561			0.158249	0.00257337	0.0254217	0.00198474	0.315026	0.00300364	0.237829	0.00302203	0.155573	0.00204625	0.119752	0.00211395	0.333001	0.00358018	0.376284	0.00366756	0.298707	0.00349742	0.116149	0.00301196	0.210698	0.0034744	0.149955	0.003571	0.0449	0.9924	0.3358	0.9987			0.1476	0.9977	0.9996	0.9989	0.0058	0.9977	0.6149	0.994	0.5225	0.9992	0.9004	0.9992	0.3141	0.9961	0.7107	0.9978	0.8435	0.9891	0.944	0.9964	0.9233	0.9935	1	0.9988	non-barrier loci	non-barrier loci	nan	non-barrier loci	non-barrier loci	non-barrier loci	non-barrier loci	non-barrier loci	non-barrier loci	non-barrier loci	non-barrier loci	non-barrier loci	non-barrier loci	non-barrier loci	non-barrier loci
Chromosome_1	scaffold_2	80640000	80690000	47840	0.002101	47727	0.002187	47531	0.002506	47604	0.00234	47195	0.00197	47520	0.002151	47725	0.002259	47186	0.002223	47820	0.002246	47398	0.001693	47830	0.0025	46812	0.002216	43330	0.003314	0.00227173	151	0.0023219	138	0.00225269	162	0.00264319	166	0.00273927	164	0.00194387	143	0.00280205	168	0.00219899	152	0.00214526	148	0.0031361	190	0.00327878	208	0.00333403	197	0.00277756	177	0.00295087	190	0.00335243	234	0.0101989	323	0.111373	201	0.117896	201	0.124834	201	0.189704	201	0.0252526	201	0.32982	201	0.259715	201	0.204386	201	0.167264	201	0.282536	201	0.316493	201	0.294565	201	0.11214	201	0.253895	201	0.14114	201	0.552216	201	0.111373	0.00227173	0.117896	0.00225269			0.189704	0.00264319			0.32982	0.00273927	0.259715	0.00280205	0.204386	0.00219899			0.282536	0.0031361	0.316493	0.00327878	0.294565	0.00333403	0.11214	0.00277756	0.253895	0.00295087	0.14114	0.00335243	0.0375	0.9978	0.2001	0.9993			0.1148	0.9989			0.0012	0.9988	0.5339	0.9944	0.5483	0.9994			0.5576	0.9988	0.8108	0.9994	0.8803	0.9917	0.9103	0.9966	0.5879	0.9967	1	0.999	non-barrier loci	non-barrier loci	nan	non-barrier loci	nan	non-barrier loci	non-barrier loci	non-barrier loci	nan	non-barrier loci	non-barrier loci	non-barrier loci	non-barrier loci	non-barrier loci	non-barrier loci
Chromosome_1	scaffold_2	80650000	80700000	48316	0.001936	48206	0.001942	48179	0.001964	48250	0.001854	48117	0.00184	48130	0.001624	48255	0.001988	48187	0.001697	48148	0.001854	48252	0.001417	48184	0.001983	48159	0.002349	46051	0.002552	0.00208639	138	0.00208849	132	0.00222711	153	0.00256332	158	0.00245888	155	0.00182384	139	0.00261624	151	0.00226127	154	0.0021526	132	0.00253275	164	0.00266948	184	0.00286388	184	0.00250823	164	0.00263326	160	0.00265835	194	0.00977489	322	0.121034	174	0.165663	174	0.114017	174	0.24793	174	0.0162945	174	0.368151	174	0.315676	174	0.205927	174	0.24733	174	0.246448	174	0.273849	174	0.246843	174	0.167957	174	0.395208	174	0.156472	174	0.468444	174			0.165663	0.00222711			0.24793	0.00256332			0.368151	0.00245888	0.315676	0.00261624	0.205927	0.00226127			0.246448	0.00253275	0.273849	0.00266948	0.246843	0.00286388	0.167957	0.00250823	0.395208	0.00263326	0.156472	0.00265835			0.0847	0.999			0.0856	0.997			0.0001	0.9975	0.4074	0.9888	0.5989	0.9992			0.6711	0.9989	0.8877	0.9991	0.9066	0.9894	0.7618	0.9934	0.1491	0.9965	0.9997	0.9988	nan	non-barrier loci	nan	non-barrier loci	nan	non-barrier loci	non-barrier loci	non-barrier loci	nan	non-barrier loci	non-barrier loci	non-barrier loci	non-barrier loci	non-barrier loci	non-barrier loci
Chromosome_1	scaffold_2	80660000	80710000	48281	0.002102	48179	0.002331	48120	0.002295	48206	0.002156	48070	0.002197	47987	0.001849	48226	0.002268	48143	0.002102	48006	0.00184	48035	0.001523	48087	0.002465	48115	0.002656	45482	0.002656	0.00280901	160	0.00267143	149	0.00301545	164	0.00342833	173	0.00303064	159	0.00246546	156	0.00351412	175	0.00304611	171	0.00310386	145	0.00311366	171	0.00349039	197	0.00391579	220	0.0033638	179	0.00360523	167	0.00340355	194	0.011327	327	0.127112	203	0.191822	203	0.103671	203	0.252644	203	0.00703946	203	0.392448	203	0.318428	203	0.204612	203	0.255357	203	0.249631	203	0.28749	203	0.228479	203	0.221582	203	0.508528	203	0.267902	203	0.471272	203	0.127112	0.00280901	0.191822	0.00301545			0.252644	0.00342833	0.00703946	0.00246546	0.392448	0.00303064	0.318428	0.00351412	0.204612	0.00304611			0.249631	0.00311366	0.28749	0.00349039	0.228479	0.00391579	0.221582	0.0033638	0.508528	0.00360523	0.267902	0.00340355	0.0257	0.9983	0.0372	0.9954			0.0471	0.989	0.9996	0.9984	0.0001	0.9962	0.3568	0.984	0.5943	0.9967			0.678	0.9987	0.9377	0.9992	0.9196	0.9854	0.5786	0.9913	0.0369	0.9895	0.9981	0.9988	non-barrier loci	non-barrier loci	nan	non-barrier loci	non-barrier loci	non-barrier loci	non-barrier loci	non-barrier loci	nan	non-barrier loci	non-barrier loci	non-barrier loci	non-barrier loci	non-barrier loci	non-barrier loci
Chromosome_1	scaffold_2	80670000	80720000	49051	0.00203	48734	0.002722	48747	0.00249	49028	0.002322	48581	0.002221	48707	0.002377	48989	0.002423	48985	0.002576	48659	0.001809	48518	0.001729	48609	0.002642	48533	0.002951	46648	0.002961	0.00309339	162	0.0029864	158	0.00330328	166	0.00362723	173	0.00339127	165	0.00284587	162	0.00378701	184	0.00323909	170	0.00345989	154	0.00360732	184	0.00383956	203	0.00421245	223	0.00350453	176	0.00398303	170	0.00373116	193	0.0116515	320	0.144971	215	0.204606	215	0.106784	215	0.234671	215	0.0119935	215	0.380941	215	0.297434	215	0.16606	215	0.233397	215	0.290935	215	0.250152	215	0.230448	215	0.225138	215	0.528478	215	0.292799	215	0.525606	215	0.144971	0.00309339	0.204606	0.00330328	0.106784	0.0029864	0.234671	0.00362723	0.0119935	0.00284587	0.380941	0.00339127	0.297434	0.00378701	0.16606	0.00323909	0.233397	0.00345989	0.290935	0.00360732	0.250152	0.00383956	0.230448	0.00421245	0.225138	0.00350453	0.528478	0.00398303	0.292799	0.00373116	0.015	0.9924	0.0234	0.9899	0.9121	0.9953	0.0548	0.9817	0.9999	0.9996	0.0004	0.9945	0.3715	0.9718	0.7643	0.9936	0.6794	0.9979	0.6523	0.9972	0.9608	0.9973	0.9346	0.9764	0.4209	0.9835	0.0169	0.9782	0.9902	0.9983	non-barrier loci	non-barrier loci	non-barrier loci	non-barrier loci	non-barrier loci	non-barrier loci	non-barrier loci	non-barrier loci	non-barrier loci	non-barrier loci	non-barrier loci	non-barrier loci	non-barrier loci	non-barrier loci	non-barrier loci
Chromosome_1	scaffold_2	80680000	80730000	48948	0.001873	48307	0.002601	48078	0.00237	48773	0.002147	48118	0.0021	48207	0.002557	48785	0.002344	48736	0.002558	48240	0.00169	48087	0.001561	48170	0.002398	48078	0.002649	47397	0.003118	0.00315933	177	0.00298339	173	0.00318409	172	0.0034566	179	0.00344667	189	0.00271209	160	0.00361026	191	0.00305765	176	0.00337518	164	0.00348925	192	0.00360918	204	0.00440639	241	0.00350784	195	0.00392421	200	0.00367632	201	0.0111654	327	0.141536	241	0.200021	241	0.106472	241	0.224197	241	0.00864091	241	0.304966	241	0.278336	241	0.118356	241	0.237418	241	0.283085	241	0.2182	241	0.228433	241	0.233342	241	0.437181	241	0.301715	241	0.580273	241	0.141536	0.00315933	0.200021	0.00318409	0.106472	0.00298339	0.224197	0.0034566	0.00864091	0.00271209	0.304966	0.00344667	0.278336	0.00361026	0.118356	0.00305765	0.237418	0.00337518	0.283085	0.00348925	0.2182	0.00360918	0.228433	0.00440639	0.233342	0.00350784	0.437181	0.00392421	0.301715	0.00367632	0.0172	0.9781	0.0211	0.9763	0.8227	0.9877	0.0844	0.9603	0.9995	0.9969	0.0019	0.9784	0.4889	0.9512	0.8769	0.9885	0.3668	0.9848	0.5639	0.9895	0.9793	0.9936	0.9361	0.9629	0.3783	0.9624	0.0409	0.9469	0.9763	0.9944	non-barrier loci	non-barrier loci	non-barrier loci	non-barrier loci	non-barrier loci	non-barrier loci	non-barrier loci	non-barrier loci	non-barrier loci	non-barrier loci	non-barrier loci	non-barrier loci	non-barrier loci	non-barrier loci	non-barrier loci
Chromosome_1	scaffold_2	80690000	80740000	48856	0.002079	48181	0.002976	47817	0.00256	48682	0.002432	48008	0.002104	47872	0.003151	48664	0.002587	48465	0.002528	48003	0.002217	47955	0.001827	48055	0.002671	47954	0.003037	47209	0.003614	0.00325887	185	0.00311061	186	0.0032386	179	0.00351616	192	0.00364807	210	0.00275866	169	0.00366495	199	0.00314671	187	0.00362983	181	0.00350171	195	0.00368199	212	0.0042859	241	0.00372157	214	0.00416102	224	0.00384152	211	0.0119485	359	0.129733	250	0.205136	250	0.0996456	250	0.203945	250	0.00350934	250	0.286423	250	0.246757	250	0.105253	250	0.270395	250	0.263957	250	0.197842	250	0.206556	250	0.232546	250	0.398532	250	0.305383	250	0.586162	250	0.129733	0.00325887	0.205136	0.0032386	0.0996456	0.00311061	0.203945	0.00351616	0.00350934	0.00275866	0.286423	0.00364807	0.246757	0.00366495	0.105253	0.00314671	0.270395	0.00362983	0.263957	0.00350171	0.197842	0.00368199	0.206556	0.0042859	0.232546	0.00372157	0.398532	0.00416102	0.305383	0.00384152	0.0259	0.9673	0.0248	0.9702	0.8247	0.9781	0.1494	0.9622	0.9994	0.9929	0.0134	0.9668	0.6872	0.9482	0.9335	0.9832	0.2052	0.9381	0.4907	0.9848	0.9958	0.9928	0.946	0.9597	0.4112	0.9533	0.1743	0.9355	0.9758	0.9934	non-barrier loci	non-barrier loci	non-barrier loci	non-barrier loci	non-barrier loci	non-barrier loci	non-barrier loci	non-barrier loci	non-barrier loci	non-barrier loci	non-barrier loci	non-barrier loci	non-barrier loci	non-barrier loci	non-barrier loci
Chromosome_1	scaffold_2	80700000	80750000	45505	0.00294	44800	0.002832	44799	0.002827	45332	0.002489	44826	0.002487	44802	0.002567	45012	0.002938	44964	0.002477	44828	0.002817	44609	0.002336	45007	0.002182	45071	0.002928	42395	0.00329	0.00386206	208	0.00372974	211	0.00396796	200	0.00411062	210	0.00423955	241	0.00357528	190	0.00416018	217	0.0038068	210	0.0050269	225	0.00443035	225	0.00437229	232	0.00503095	264	0.00436648	231	0.00475386	253	0.00484067	235	0.0129178	375	0.108763	273	0.194814	273	0.0851482	273	0.183556	273	0.0397397	273	0.225464	273	0.16398	273	0.123291	273	0.306232	273	0.30891	273	0.16025	273	0.192762	273	0.233903	273	0.317307	273	0.341984	273	0.588376	273	0.108763	0.00386206	0.194814	0.00396796	0.0851482	0.00372974	0.183556	0.00411062	0.0397397	0.00357528	0.225464	0.00423955	0.16398	0.00416018	0.123291	0.0038068	0.306232	0.0050269	0.30891	0.00443035	0.16025	0.00437229	0.192762	0.00503095	0.233903	0.00436648	0.317307	0.00475386	0.341984	0.00484067	0.0492	0.9575	0.0291	0.9577	0.9031	0.9741	0.2079	0.9515	0.9969	0.9874	0.0859	0.9558	0.8842	0.9573	0.9356	0.9811	0.149	0.8915	0.5129	0.9836	0.9992	0.9936	0.9532	0.9606	0.466	0.9413	0.5063	0.9381	0.9633	0.989	non-barrier loci	non-barrier loci	non-barrier loci	non-barrier loci	non-barrier loci	non-barrier loci	non-barrier loci	non-barrier loci	non-barrier loci	non-barrier loci	non-barrier loci	non-barrier loci	non-barrier loci	non-barrier loci	non-barrier loci
Chromosome_1	scaffold_2	80710000	80760000	46785	0.002426	46216	0.002493	46236	0.002401	46633	0.00225	46168	0.002299	46217	0.002346	46428	0.002483	46320	0.00201	46240	0.002611	46149	0.002019	46437	0.002113	46388	0.002691	43589	0.003099	0.00332752	218	0.00337021	232	0.00367239	220	0.00365463	230	0.00385872	267	0.00341344	216	0.00350287	228	0.00353548	241	0.00471781	261	0.00388859	241	0.00366307	248	0.00426325	268	0.00389011	252	0.00411791	281	0.00405907	246	0.0120199	411	0.0886787	286	0.185384	286	0.0698375	286	0.157911	286	0.0635194	286	0.177458	286	0.0969371	286	0.113598	286	0.317118	286	0.299356	286	0.11221	286	0.188083	286	0.198297	286	0.229403	286	0.314292	286	0.563462	286	0.0886787	0.00332752	0.185384	0.00367239	0.0698375	0.00337021	0.157911	0.00365463	0.0635194	0.00341344	0.177458	0.00385872	0.0969371	0.00350287	0.113598	0.00353548	0.317118	0.00471781	0.299356	0.00388859	0.11221	0.00366307	0.188083	0.00426325	0.198297	0.00389011	0.229403	0.00411791	0.314292	0.00405907	0.0945	0.9584	0.0268	0.9339	0.926	0.9666	0.2491	0.9433	0.9878	0.982	0.2104	0.9564	0.9808	0.9639	0.9246	0.9744	0.0745	0.8059	0.5154	0.9823	0.9996	0.9937	0.9609	0.965	0.5587	0.9353	0.7816	0.9437	0.9592	0.9888	non-barrier loci	non-barrier loci	non-barrier loci	non-barrier loci	non-barrier loci	non-barrier loci	non-barrier loci	non-barrier loci	non-barrier loci	non-barrier loci	non-barrier loci	non-barrier loci	non-barrier loci	non-barrier loci	non-barrier loci
Chromosome_1	scaffold_2	80720000	80770000	46220	0.002567	45850	0.002502	45765	0.00244	46129	0.002279	45684	0.002242	45776	0.002154	45982	0.00264	45828	0.001938	45812	0.00265	45822	0.002039	45880	0.002293	45851	0.002604	42724	0.003264	0.00336638	238	0.00342247	256	0.00374419	230	0.00374602	246	0.00365722	282	0.00333635	232	0.00342318	237	0.00348453	259	0.0048915	283	0.0035902	247	0.00364005	274	0.00410355	279	0.00387627	267	0.00390661	288	0.00413186	271	0.0125099	452	0.092018	283	0.204193	283	0.0837241	283	0.185659	283	0.0661782	283	0.148566	283	0.0760487	283	0.114171	283	0.346416	283	0.270517	283	0.127441	283	0.182071	283	0.185432	283	0.1754	283	0.356771	283	0.54981	283	0.092018	0.00336638	0.204193	0.00374419	0.0837241	0.00342247	0.185659	0.00374602	0.0661782	0.00333635	0.148566	0.00365722	0.0760487	0.00342318	0.114171	0.00348453	0.346416	0.0048915	0.270517	0.0035902	0.127441	0.00364005	0.182071	0.00410355	0.185432	0.00387627	0.1754	0.00390661	0.356771	0.00413186	0.1545	0.9636	0.0234	0.9275	0.9303	0.9687	0.2361	0.9482	0.9587	0.9741	0.4166	0.9638	0.9954	0.97	0.9353	0.9727	0.0429	0.7478	0.5167	0.9843	0.9998	0.9941	0.9643	0.9662	0.6146	0.9439	0.922	0.9571	0.9504	0.9882	non-barrier loci	non-barrier loci	non-barrier loci	non-barrier loci	non-barrier loci	non-barrier loci	non-barrier loci	non-barrier loci	non-barrier loci	non-barrier loci	non-barrier loci	non-barrier loci	non-barrier loci	non-barrier loci	non-barrier loci
Chromosome_1	scaffold_2	80730000	80780000	46229	0.00279	45840	0.002607	45755	0.002497	46113	0.002503	45666	0.002439	45763	0.001913	45978	0.002786	45810	0.002086	45794	0.002752	45816	0.002137	45868	0.002552	45841	0.00288	41720	0.003276	0.00336675	241	0.00352942	258	0.00386551	227	0.00379985	240	0.00365784	279	0.00359617	242	0.00355588	239	0.0036773	271	0.00501801	284	0.00376982	247	0.00384118	282	0.0040807	283	0.0038295	246	0.00392625	277	0.00419397	262	0.0134815	469	0.0692482	274	0.213784	274	0.0830388	274	0.181899	274	0.0676097	274	0.161597	274	0.0618124	274	0.10374	274	0.368119	274	0.271229	274	0.126796	274	0.180966	274	0.186382	274	0.193976	274	0.338473	274	0.535751	274	0.0692482	0.00336675	0.213784	0.00386551	0.0830388	0.00352942	0.181899	0.00379985	0.0676097	0.00359617	0.161597	0.00365784	0.0618124	0.00355588	0.10374	0.0036773	0.368119	0.00501801	0.271229	0.00376982	0.126796	0.00384118	0.180966	0.0040807	0.186382	0.0038295	0.193976	0.00392625	0.338473	0.00419397	0.2398	0.9784	0.0194	0.9386	0.9172	0.9733	0.1957	0.9551	0.9552	0.9808	0.5269	0.9824	0.9974	0.9773	0.9595	0.9772	0.0352	0.8084	0.6137	0.9904	0.9997	0.9965	0.964	0.9731	0.6555	0.9542	0.9365	0.9686	0.953	0.992	non-barrier loci	non-barrier loci	non-barrier loci	non-barrier loci	non-barrier loci	non-barrier loci	non-barrier loci	non-barrier loci	non-barrier loci	non-barrier loci	non-barrier loci	non-barrier loci	non-barrier loci	non-barrier loci	non-barrier loci
Chromosome_1	scaffold_2	80740000	80790000	46580	0.002583	46235	0.002451	46161	0.002377	46478	0.002383	46084	0.002408	46168	0.001831	46368	0.002608	46206	0.001991	46243	0.002551	46220	0.001982	46251	0.00239	46237	0.002832	42196	0.003258	0.00325478	254	0.00339703	267	0.0037981	235	0.00379773	242	0.00338088	279	0.00352844	256	0.00357152	256	0.003573	278	0.00486023	288	0.00383409	264	0.00381953	293	0.00410119	300	0.00380313	250	0.00396189	288	0.00437931	284	0.0129925	466	0.0574637	293	0.21134	293	0.0837642	293	0.198104	293	0.0759005	293	0.13762	293	0.075765	293	0.0850859	293	0.350984	293	0.269662	293	0.116748	293	0.187633	293	0.197317	293	0.21718	293	0.329273	293	0.560857	293	0.0574637	0.00325478	0.21134	0.0037981	0.0837642	0.00339703	0.198104	0.00379773	0.0759005	0.00352844	0.13762	0.00338088	0.075765	0.00357152	0.0850859	0.003573	0.350984	0.00486023	0.269662	0.00383409	0.116748	0.00381953	0.187633	0.00410119	0.197317	0.00380313	0.21718	0.00396189	0.329273	0.00437931	0.3372	0.9759	0.0178	0.946	0.8847	0.971	0.1607	0.9515	0.9719	0.9805	0.5654	0.9863	0.9961	0.9755	0.98	0.9782	0.041	0.848	0.7226	0.9905	1	0.9947	0.9682	0.9773	0.6955	0.9609	0.8618	0.971	0.9544	0.9883	non-barrier loci	non-barrier loci	non-barrier loci	non-barrier loci	non-barrier loci	non-barrier loci	non-barrier loci	non-barrier loci	non-barrier loci	non-barrier loci	non-barrier loci	non-barrier loci	non-barrier loci	non-barrier loci	non-barrier loci
Chromosome_1	scaffold_2	80750000	80800000	48346	0.002426	48068	0.002389	47818	0.002257	47936	0.002004	47904	0.002199	47987	0.002227	48077	0.002599	47880	0.00234	47976	0.002672	47895	0.001891	48011	0.001897	48065	0.002794	47941	0.002869	0.0030558	232	0.00321646	242	0.00355669	217	0.00364509	227	0.00323283	254	0.00317225	234	0.00336272	240	0.00338872	262	0.00401062	248	0.00344577	239	0.00358572	275	0.00375812	272	0.00360056	235	0.003905	273	0.00409743	274	0.0123343	435	0.0513777	267	0.202781	267	0.0892036	267	0.1863	267	0.0534332	267	0.135863	267	0.10325	267	0.0585636	267	0.324301	267	0.236614	267	0.109499	267	0.169259	267	0.165747	267	0.258997	267	0.316109	267	0.542862	267	0.0513777	0.0030558	0.202781	0.00355669	0.0892036	0.00321646	0.1863	0.00364509	0.0534332	0.00317225	0.135863	0.00323283	0.10325	0.00336272	0.0585636	0.00338872	0.324301	0.00401062	0.236614	0.00344577	0.109499	0.00358572	0.169259	0.00375812	0.165747	0.00360056	0.258997	0.003905	0.316109	0.00409743	0.6005	0.9828	0.0245	0.9622	0.8795	0.9793	0.1942	0.9648	0.9879	0.986	0.5326	0.9902	0.9867	0.9774	0.9933	0.9813	0.07	0.9131	0.7908	0.9922	1	0.9957	0.9709	0.9805	0.7353	0.9747	0.6618	0.9661	0.9766	0.9897	non-barrier loci	non-barrier loci	non-barrier loci	non-barrier loci	non-barrier loci	non-barrier loci	non-barrier loci	non-barrier loci	non-barrier loci	non-barrier loci	non-barrier loci	non-barrier loci	non-barrier loci	non-barrier loci	non-barrier loci
Chromosome_1	scaffold_2	80760000	80810000	48623	0.002674	48406	0.00245	48126	0.002484	48397	0.002026	48324	0.002159	48272	0.00231	48423	0.002858	48289	0.002626	48312	0.002616	48117	0.002201	48344	0.001956	48509	0.002911	48301	0.003055	0.00317548	243	0.00313615	235	0.00337348	211	0.00341983	220	0.00322357	256	0.00305399	228	0.00333749	241	0.00326958	249	0.00398413	234	0.00347899	240	0.00372132	284	0.00363611	264	0.00311909	208	0.00388228	267	0.00416935	281	0.0127601	441	0.040327	260	0.179052	260	0.103469	260	0.180134	260	0.0328583	260	0.145927	260	0.126485	260	0.0561377	260	0.299618	260	0.214384	260	0.115668	260	0.155969	260	0.154122	260	0.320196	260	0.298913	260	0.561167	260	0.040327	0.00317548	0.179052	0.00337348	0.103469	0.00313615	0.180134	0.00341983	0.0328583	0.00305399	0.145927	0.00322357	0.126485	0.00333749	0.0561377	0.00326958	0.299618	0.00398413	0.214384	0.00347899	0.115668	0.00372132	0.155969	0.00363611	0.154122	0.00311909	0.320196	0.00388228	0.298913	0.00416935	0.8353	0.9861	0.0447	0.9801	0.8798	0.9874	0.2301	0.9827	0.9953	0.9937	0.5722	0.9903	0.9656	0.9852	0.9946	0.9895	0.1293	0.9545	0.8231	0.9944	0.9999	0.996	0.9731	0.9816	0.7617	0.9891	0.4804	0.9686	0.9871	0.9932	non-barrier loci	non-barrier loci	non-barrier loci	non-barrier loci	non-barrier loci	non-barrier loci	non-barrier loci	non-barrier loci	non-barrier loci	non-barrier loci	non-barrier loci	non-barrier loci	non-barrier loci	non-barrier loci	non-barrier loci
Chromosome_1	scaffold_2	80770000	80820000	47523	0.00268	47029	0.002377	46917	0.002448	47187	0.002022	47032	0.002086	46954	0.002424	47133	0.002726	47030	0.002503	46995	0.002483	46785	0.002122	47173	0.001746	47219	0.002738	46875	0.002758	0.00299228	236	0.00295085	222	0.00308662	204	0.00307314	208	0.00331464	254	0.00293264	215	0.00312947	228	0.00314773	240	0.00367881	216	0.00339172	228	0.00354791	269	0.00361696	263	0.00286294	201	0.00385088	262	0.00357022	250	0.0125501	431	0.00904099	255	0.147968	255	0.0824937	255	0.148928	255	0.0362499	255	0.147441	255	0.146535	255	0.0676449	255	0.280803	255	0.242904	255	0.107174	255	0.160351	255	0.158666	255	0.347825	255	0.248965	255	0.552867	255	0.00904099	0.00299228	0.147968	0.00308662	0.0824937	0.00295085	0.148928	0.00307314	0.0362499	0.00293264	0.147441	0.00331464	0.146535	0.00312947	0.0676449	0.00314773	0.280803	0.00367881	0.242904	0.00339172	0.107174	0.00354791	0.160351	0.00361696	0.158666	0.00286294	0.347825	0.00385088	0.248965	0.00357022	0.9411	0.99	0.093	0.9912	0.897	0.991	0.315	0.9906	0.9963	0.9978	0.6255	0.9915	0.9436	0.9861	0.9891	0.991	0.222	0.9765	0.75	0.9958	0.9998	0.9968	0.9778	0.9854	0.8345	0.9952	0.3754	0.9747	0.9891	0.9977	non-barrier loci	non-barrier loci	non-barrier loci	non-barrier loci	non-barrier loci	non-barrier loci	non-barrier loci	non-barrier loci	non-barrier loci	non-barrier loci	non-barrier loci	non-barrier loci	non-barrier loci	non-barrier loci	non-barrier loci
Chromosome_1	scaffold_2	80780000	80830000	47561	0.002521	47109	0.002321	47057	0.00251	47297	0.002028	47108	0.002004	47071	0.00251	47215	0.002578	47107	0.002336	47070	0.00233	46864	0.002211	47258	0.001643	47310	0.002561	46752	0.002616	0.00286673	211	0.00278448	195	0.00290644	187	0.00294366	194	0.00318238	224	0.00280951	195	0.00306531	211	0.003046	213	0.00362441	194	0.00326466	203	0.00346488	248	0.00349883	232	0.00267182	190	0.00379715	239	0.00325449	220	0.0119727	388	0.0153001	225	0.127076	225	0.0751234	225	0.158354	225	0.0465211	225	0.118031	225	0.153136	225	0.110872	225	0.252115	225	0.281465	225	0.13834	225	0.187281	225	0.150417	225	0.336366	225	0.279365	225	0.544638	225	0.0153001	0.00286673	0.127076	0.00290644	0.0751234	0.00278448	0.158354	0.00294366	0.0465211	0.00280951	0.118031	0.00318238	0.153136	0.00306531	0.110872	0.003046	0.252115	0.00362441	0.281465	0.00326466	0.13834	0.00346488	0.187281	0.00349883	0.150417	0.00267182	0.336366	0.00379715	0.279365	0.00325449	0.981	0.9908	0.2117	0.9942	0.9192	0.9898	0.4289	0.9935	0.9945	0.9951	0.7082	0.9903	0.9137	0.9883	0.9668	0.9919	0.3389	0.979	0.6422	0.9964	0.9999	0.9969	0.9674	0.9863	0.9068	0.9968	0.333	0.9707	0.9881	0.9979	non-barrier loci	non-barrier loci	non-barrier loci	non-barrier loci	non-barrier loci	non-barrier loci	non-barrier loci	non-barrier loci	non-barrier loci	non-barrier loci	non-barrier loci	non-barrier loci	non-barrier loci	non-barrier loci	non-barrier loci
Chromosome_1	scaffold_2	80790000	80840000	47241	0.002503	46769	0.002294	46815	0.002485	47104	0.00205	46827	0.002009	46758	0.002399	46870	0.002601	46945	0.002335	46731	0.002353	46611	0.002054	46909	0.001666	46992	0.002509	46275	0.00271	0.00298183	216	0.0029556	204	0.00294461	192	0.00298095	206	0.00347781	238	0.00293032	194	0.00310443	203	0.00318163	221	0.00341711	192	0.00324405	201	0.00343389	252	0.00362143	239	0.00265557	199	0.00389185	238	0.00303905	207	0.0118907	396	0.021015	221	0.104344	221	0.0758547	221	0.128895	221	0.0565082	221	0.109548	221	0.166921	221	0.120079	221	0.223576	221	0.304629	221	0.13086	221	0.200268	221	0.0922271	221	0.320345	221	0.312803	221	0.503193	221	0.021015	0.00298183	0.104344	0.00294461	0.0758547	0.0029556	0.128895	0.00298095	0.0565082	0.00293032	0.109548	0.00347781	0.166921	0.00310443	0.120079	0.00318163	0.223576	0.00341711	0.304629	0.00324405	0.13086	0.00343389	0.200268	0.00362143	0.0922271	0.00265557	0.320345	0.00389185	0.312803	0.00303905	0.9705	0.9931	0.3307	0.995	0.9342	0.9887	0.5444	0.9938	0.9751	0.9953	0.7864	0.9856	0.8845	0.9873	0.8881	0.9891	0.4425	0.9878	0.4979	0.9965	0.9996	0.9975	0.9496	0.9865	0.9563	0.9962	0.3926	0.9655	0.9858	0.9991	non-barrier loci	non-barrier loci	non-barrier loci	non-barrier loci	non-barrier loci	non-barrier loci	non-barrier loci	non-barrier loci	non-barrier loci	non-barrier loci	non-barrier loci	non-barrier loci	non-barrier loci	non-barrier loci	non-barrier loci
Chromosome_1	scaffold_2	80800000	80850000	48311	0.002638	48316	0.002884	47991	0.002651	47814	0.002253	47797	0.002308	48345	0.002636	48291	0.002611	48280	0.001915	48011	0.002296	48210	0.001617	48056	0.001156	47953	0.002363	47766	0.002232	0.00331912	250	0.00330698	248	0.0031839	224	0.00331614	245	0.00379862	279	0.00339625	236	0.00350389	230	0.00344082	250	0.00356929	223	0.00349226	228	0.00377827	293	0.00389951	269	0.00298632	237	0.0042412	265	0.00309283	216	0.0120695	424	0.0217944	250	0.0845036	250	0.0789932	250	0.111387	250	0.0812538	250	0.122643	250	0.181913	250	0.148575	250	0.210325	250	0.280396	250	0.157954	250	0.226781	250	0.0802597	250	0.329713	250	0.283967	250	0.515602	250	0.0217944	0.00331912	0.0845036	0.0031839	0.0789932	0.00330698	0.111387	0.00331614	0.0812538	0.00339625	0.122643	0.00379862	0.181913	0.00350389	0.148575	0.00344082	0.210325	0.00356929	0.280396	0.00349226	0.157954	0.00377827	0.226781	0.00389951	0.0802597	0.00298632	0.329713	0.0042412	0.283967	0.00309283	0.8783	0.9886	0.4334	0.9904	0.9345	0.9809	0.616	0.9885	0.9499	0.9863	0.7804	0.9692	0.8518	0.9785	0.7888	0.9846	0.5444	0.9896	0.4075	0.9959	0.9991	0.9959	0.933	0.9836	0.9857	0.9913	0.4587	0.9547	0.9821	0.9994	non-barrier loci	non-barrier loci	non-barrier loci	non-barrier loci	non-barrier loci	non-barrier loci	non-barrier loci	non-barrier loci	non-barrier loci	non-barrier loci	non-barrier loci	non-barrier loci	non-barrier loci	non-barrier loci	non-barrier loci
Chromosome_1	scaffold_2	80810000	80860000	46760	0.002416	46558	0.002582	46234	0.002283	46059	0.001975	46036	0.001945	46637	0.002429	46529	0.002269	46539	0.001834	46255	0.002261	46461	0.001546	46309	0.001085	46200	0.002217	46016	0.002255	0.00334133	242	0.00361591	264	0.00333131	222	0.00357249	250	0.0040203	284	0.00351136	238	0.00353376	219	0.0036518	247	0.00334013	215	0.0036848	227	0.00384352	285	0.0041165	267	0.00349933	261	0.00425457	258	0.003054	209	0.0116534	401	0.039675	248	0.102896	248	0.0692163	248	0.111667	248	0.0891998	248	0.12152	248	0.198565	248	0.195978	248	0.207596	248	0.329042	248	0.175632	248	0.245931	248	0.0808527	248	0.287327	248	0.280585	248	0.52793	248	0.039675	0.00334133	0.102896	0.00333131	0.0692163	0.00361591	0.111667	0.00357249	0.0891998	0.00351136	0.12152	0.0040203	0.198565	0.00353376	0.195978	0.0036518	0.207596	0.00334013	0.329042	0.0036848	0.175632	0.00384352	0.245931	0.0041165	0.0808527	0.00349933	0.287327	0.00425457	0.280585	0.003054	0.8141	0.9586	0.5088	0.969	0.9486	0.9498	0.7665	0.9607	0.9096	0.9614	0.7197	0.9371	0.8114	0.9622	0.7005	0.9577	0.654	0.9847	0.3459	0.9856	0.999	0.9918	0.9243	0.9697	0.9948	0.9711	0.4629	0.9299	0.9901	0.9994	non-barrier loci	non-barrier loci	non-barrier loci	non-barrier loci	non-barrier loci	non-barrier loci	non-barrier loci	non-barrier loci	non-barrier loci	non-barrier loci	non-barrier loci	non-barrier loci	non-barrier loci	non-barrier loci	non-barrier loci
Chromosome_1	scaffold_2	80820000	80870000	46759	0.002216	46528	0.002427	46121	0.002072	46056	0.001739	45951	0.001689	46555	0.002073	46529	0.002276	46501	0.001862	46187	0.002091	46389	0.001659	46241	0.001282	46198	0.002329	45999	0.002236	0.0040014	246	0.00438513	272	0.00402096	234	0.00437718	265	0.00456484	278	0.00430759	254	0.00408076	218	0.00449141	254	0.0038902	222	0.00457575	235	0.00446543	276	0.00485014	270	0.00441449	279	0.00472996	245	0.00365967	213	0.0115587	372	0.042726	262	0.0854523	262	0.0682533	262	0.0992302	262	0.0844547	262	0.139235	262	0.203839	262	0.173328	262	0.173817	262	0.335294	262	0.167338	262	0.230592	262	0.0688827	262	0.310424	262	0.239635	262	0.517596	262	0.042726	0.0040014	0.0854523	0.00402096	0.0682533	0.00438513	0.0992302	0.00437718	0.0844547	0.00430759	0.139235	0.00456484	0.203839	0.00408076	0.173328	0.00449141	0.173817	0.0038902	0.335294	0.00457575	0.167338	0.00446543	0.230592	0.00485014	0.0688827	0.00441449	0.310424	0.00472996	0.239635	0.00365967	0.7104	0.8557	0.5618	0.8853	0.9503	0.8627	0.8552	0.8626	0.881	0.8824	0.6474	0.8421	0.7655	0.9314	0.6444	0.863	0.8102	0.9622	0.2624	0.9262	0.9981	0.9715	0.9233	0.9314	0.9941	0.8995	0.46	0.8801	0.998	0.997	non-barrier loci	non-barrier loci	non-barrier loci	non-barrier loci	non-barrier loci	non-barrier loci	non-barrier loci	non-barrier loci	non-barrier loci	non-barrier loci	non-barrier loci	non-barrier loci	non-barrier loci	non-barrier loci	non-barrier loci
Chromosome_1	scaffold_2	80830000	80880000	48383	0.002338	48125	0.002548	47982	0.002111	48120	0.001816	48070	0.00187	48081	0.002112	48149	0.002358	48113	0.001949	48088	0.002374	48074	0.00165	48068	0.001593	48134	0.002598	47872	0.002643	0.00487404	274	0.00503279	300	0.00488569	267	0.00503163	294	0.00529005	307	0.00478226	281	0.00443025	237	0.00561203	280	0.00462345	251	0.00568191	269	0.00533671	293	0.00615707	312	0.00497696	301	0.00502708	258	0.00457285	249	0.0116807	383	0.0388253	302	0.0770079	302	0.0697774	302	0.0716247	302	0.0958731	302	0.128964	302	0.218635	302	0.181992	302	0.146769	302	0.346183	302	0.162969	302	0.216295	302	0.0540176	302	0.319286	302	0.202643	302	0.483722	302	0.0388253	0.00487404	0.0770079	0.00488569	0.0697774	0.00503279	0.0716247	0.00503163	0.0958731	0.00478226	0.128964	0.00529005	0.218635	0.00443025	0.181992	0.00561203	0.146769	0.00462345	0.346183	0.00568191	0.162969	0.00533671	0.216295	0.00615707	0.0540176	0.00497696	0.319286	0.00502708	0.202643	0.00457285	0.5684	0.6518	0.5571	0.7155	0.9356	0.7002	0.8876	0.6997	0.8987	0.7839	0.607	0.6874	0.7333	0.8875	0.6916	0.7128	0.8963	0.8877	0.17	0.778	0.998	0.8993	0.9369	0.8752	0.9941	0.7779	0.5272	0.8469	0.9994	0.9892	non-barrier loci	non-barrier loci	non-barrier loci	non-barrier loci	non-barrier loci	non-barrier loci	non-barrier loci	non-barrier loci	non-barrier loci	non-barrier loci	non-barrier loci	non-barrier loci	non-barrier loci	non-barrier loci	non-barrier loci
Chromosome_1	scaffold_2	80840000	80890000	48343	0.002473	48067	0.002623	47817	0.002217	47933	0.001971	47933	0.002021	47990	0.002123	48100	0.002493	47877	0.002182	47975	0.002588	47921	0.001885	48035	0.001965	48058	0.002824	47816	0.002771	0.00591513	303	0.00599078	323	0.005718	284	0.00570823	311	0.0061329	324	0.00539711	295	0.00500057	257	0.00617993	286	0.00536994	258	0.00671655	274	0.00651734	310	0.00706477	320	0.0058453	322	0.00549457	267	0.00514428	265	0.0120329	377	0.0561718	312	0.0816226	312	0.0910952	312	0.0768677	312	0.0834548	312	0.142195	312	0.21968	312	0.151778	312	0.127321	312	0.37236	312	0.192191	312	0.220118	312	0.0765384	312	0.291011	312	0.175247	312	0.47726	312	0.0561718	0.00591513	0.0816226	0.005718	0.0910952	0.00599078	0.0768677	0.00570823	0.0834548	0.00539711	0.142195	0.0061329	0.21968	0.00500057	0.151778	0.00617993	0.127321	0.00536994	0.37236	0.00671655	0.192191	0.00651734	0.220118	0.00706477	0.0765384	0.0058453	0.291011	0.00549457	0.175247	0.00514428	0.5302	0.3431	0.585	0.3734	0.8908	0.4578	0.9161	0.4605	0.9357	0.5958	0.5906	0.4281	0.7298	0.7937	0.8347	0.5142	0.8673	0.5525	0.1706	0.4914	0.985	0.5987	0.9474	0.791	0.9966	0.5788	0.6329	0.7599	0.9992	0.9353	non-barrier loci	non-barrier loci	non-barrier loci	non-barrier loci	non-barrier loci	non-barrier loci	non-barrier loci	non-barrier loci	non-barrier loci	non-barrier loci	non-barrier loci	non-barrier loci	non-barrier loci	non-barrier loci	non-barrier loci
Chromosome_1	scaffold_2	80850000	80900000	45929	0.005653	46358	0.005684	44201	0.005796	44105	0.005752	44145	0.005322	44240	0.005441	43680	0.004994	43340	0.003052	44930	0.005259	45285	0.004595	46812	0.003469	46476	0.00499	42691	0.005785	0.00596286	317	0.00640278	335	0.00623754	306	0.00581007	316	0.00645877	331	0.00540446	303	0.00512882	272	0.0061892	294	0.00654326	281	0.00704333	297	0.00780257	339	0.00737463	338	0.00604521	324	0.00538256	271	0.00625433	304	0.0119835	381	0.0573466	324	0.0998027	324	0.107841	324	0.0984992	324	0.0630399	324	0.139772	324	0.222345	324	0.115844	324	0.195843	324	0.354034	324	0.295576	324	0.209809	324	0.0733008	324	0.221499	324	0.266788	324	0.482594	324	0.0573466	0.00596286	0.0998027	0.00623754	0.107841	0.00640278	0.0984992	0.00581007	0.0630399	0.00540446	0.139772	0.00645877	0.222345	0.00512882	0.115844	0.0061892	0.195843	0.00654326	0.354034	0.00704333	0.295576	0.00780257	0.209809	0.00737463	0.0733008	0.00604521	0.221499	0.00538256	0.266788	0.00625433	0.5173	0.1677	0.5169	0.1432	0.809	0.2688	0.9131	0.3158	0.9542	0.466	0.6398	0.2263	0.7114	0.6822	0.9303	0.4102	0.6334	0.1964	0.2246	0.2727	0.9066	0.2352	0.9568	0.7092	0.9932	0.4186	0.7954	0.6566	0.9927	0.7586	non-barrier loci	non-barrier loci	non-barrier loci	non-barrier loci	non-barrier loci	non-barrier loci	non-barrier loci	non-barrier loci	non-barrier loci	non-barrier loci	non-barrier loci	non-barrier loci	non-barrier loci	non-barrier loci	non-barrier loci
Chromosome_1	scaffold_2	80860000	80910000	46007	0.00541	46630	0.005472	44542	0.005409	44191	0.005283	44408	0.00521	44407	0.00502	43811	0.004793	43482	0.002762	45227	0.004724	45812	0.004162	46961	0.003088	46658	0.004867	43767	0.005035	0.00683175	323	0.00753419	337	0.00760567	330	0.00662943	320	0.00750651	330	0.00634887	313	0.00598902	287	0.00679828	298	0.00853738	298	0.0082487	317	0.0101169	360	0.00836464	348	0.00713677	325	0.00641947	279	0.00864552	335	0.0133153	379	0.045994	329	0.10069	329	0.116035	329	0.0951999	329	0.0620396	329	0.1334	329	0.209089	329	0.0819946	329	0.278968	329	0.306402	329	0.379764	329	0.1896	329	0.0764423	329	0.202322	329	0.34771	329	0.513832	329	0.045994	0.00683175	0.10069	0.00760567	0.116035	0.00753419	0.0951999	0.00662943	0.0620396	0.00634887	0.1334	0.00750651	0.209089	0.00598902	0.0819946	0.00679828	0.278968	0.00853738	0.306402	0.0082487	0.379764	0.0101169	0.1896	0.00836464	0.0764423	0.00713677	0.202322	0.00641947	0.34771	0.00864552	0.5191	0.1368	0.3134	0.0717	0.7147	0.1838	0.7687	0.249	0.9821	0.4158	0.5796	0.1499	0.7169	0.595	0.9663	0.428	0.3103	0.0773	0.3555	0.2257	0.718	0.1015	0.9547	0.7058	0.9788	0.3151	0.8779	0.547	0.9747	0.5799	non-barrier loci	non-barrier loci	non-barrier loci	non-barrier loci	non-barrier loci	non-barrier loci	non-barrier loci	non-barrier loci	non-barrier loci	non-barrier loci	non-barrier loci	non-barrier loci	non-barrier loci	non-barrier loci	non-barrier loci
Chromosome_1	scaffold_2	80870000	80920000	47788	0.004857	48329	0.004776	46243	0.004832	46444	0.004703	46533	0.00482	46262	0.004372	46040	0.004358	45620	0.002564	47754	0.004419	47922	0.003584	48428	0.002839	48327	0.004121	44938	0.004332	0.00629013	330	0.00708982	350	0.00719824	342	0.00614044	323	0.00727788	358	0.00579376	313	0.00595618	300	0.00618799	308	0.008243	309	0.00757218	328	0.00960395	379	0.00753549	345	0.00674558	333	0.00656628	307	0.00843922	353	0.0127733	394	0.0457709	330	0.121909	330	0.138405	330	0.111792	330	0.0652953	330	0.137056	330	0.227838	330	0.102061	330	0.313628	330	0.273768	330	0.387388	330	0.197725	330	0.114777	330	0.211812	330	0.345031	330	0.526555	330	0.0457709	0.00629013	0.121909	0.00719824	0.138405	0.00708982	0.111792	0.00614044	0.0652953	0.00579376	0.137056	0.00727788	0.227838	0.00595618	0.102061	0.00618799	0.313628	0.008243	0.273768	0.00757218	0.387388	0.00960395	0.197725	0.00753549	0.114777	0.00674558	0.211812	0.00656628	0.345031	0.00843922	0.6357	0.238	0.1419	0.083	0.6531	0.2209	0.4819	0.3133	0.9848	0.4745	0.5051	0.1696	0.7338	0.6292	0.9367	0.5421	0.1019	0.0647	0.6003	0.3195	0.532	0.0756	0.9557	0.749	0.929	0.3321	0.8758	0.5125	0.9309	0.4666	non-barrier loci	non-barrier loci	non-barrier loci	non-barrier loci	non-barrier loci	non-barrier loci	non-barrier loci	non-barrier loci	non-barrier loci	non-barrier loci	non-barrier loci	non-barrier loci	non-barrier loci	non-barrier loci	non-barrier loci
Chromosome_1	scaffold_2	80880000	80930000	46971	0.004243	46933	0.00432	45986	0.004433	46290	0.003955	46178	0.004292	46597	0.00391	46481	0.004264	46143	0.002672	46436	0.003832	46499	0.002968	46687	0.00224	46546	0.003676	44092	0.003447	0.00538122	313	0.00640783	349	0.00643353	321	0.00570459	303	0.00661173	349	0.00541154	301	0.00538826	287	0.00532518	299	0.00717177	295	0.00633533	307	0.00854709	381	0.00652841	334	0.00645338	332	0.00634121	306	0.00756897	350	0.0140782	439	0.0515174	327	0.184413	327	0.13525	327	0.192632	327	0.0599236	327	0.176356	327	0.209561	327	0.165151	327	0.315572	327	0.242632	327	0.399367	327	0.207207	327	0.175195	327	0.242775	327	0.352693	327	0.605392	327	0.0515174	0.00538122	0.184413	0.00643353	0.13525	0.00640783	0.192632	0.00570459	0.0599236	0.00541154	0.176356	0.00661173	0.209561	0.00538826	0.165151	0.00532518	0.315572	0.00717177	0.242632	0.00633533	0.399367	0.00854709	0.207207	0.00652841	0.175195	0.00645338	0.242775	0.00634121	0.352693	0.00756897	0.5596	0.3894	0.0608	0.1442	0.6424	0.2987	0.2628	0.4085	0.933	0.5237	0.3788	0.2373	0.7562	0.673	0.7953	0.6442	0.0527	0.0994	0.8103	0.4912	0.5197	0.1116	0.9534	0.7922	0.8169	0.3873	0.8059	0.4951	0.9205	0.4582	non-barrier loci	non-barrier loci	non-barrier loci	non-barrier loci	non-barrier loci	non-barrier loci	non-barrier loci	non-barrier loci	non-barrier loci	non-barrier loci	non-barrier loci	non-barrier loci	non-barrier loci	non-barrier loci	non-barrier loci
Chromosome_1	scaffold_2	80890000	80940000	48314	0.00269	48319	0.002878	47994	0.002952	47815	0.002431	47799	0.002725	48347	0.002914	48297	0.002707	48283	0.001912	48012	0.002331	48209	0.001491	48061	0.001098	47961	0.002379	47963	0.002324	0.00447047	270	0.00553095	315	0.00555792	287	0.0049517	263	0.00580604	321	0.00498781	275	0.00467148	258	0.00489218	283	0.00655133	279	0.0053121	281	0.00828854	404	0.00625621	345	0.00560864	296	0.00583959	289	0.00793868	377	0.0143388	448	0.0525732	343	0.204059	343	0.131406	343	0.216526	343	0.118398	343	0.179317	343	0.198325	343	0.212954	343	0.347616	343	0.201792	343	0.41148	343	0.21274	343	0.181932	343	0.255983	343	0.374574	343	0.679985	343	0.0525732	0.00447047	0.204059	0.00555792	0.131406	0.00553095	0.216526	0.0049517	0.118398	0.00498781	0.179317	0.00580604	0.198325	0.00467148	0.212954	0.00489218	0.347616	0.00655133	0.201792	0.0053121	0.41148	0.00828854	0.21274	0.00625621	0.181932	0.00560864	0.255983	0.00583959	0.374574	0.00793868	0.329	0.6113	0.0215	0.332	0.6621	0.4772	0.1176	0.5979	0.6997	0.6266	0.2556	0.4166	0.7546	0.7537	0.5204	0.7556	0.0813	0.2571	0.9121	0.7295	0.5853	0.2544	0.9476	0.8481	0.6508	0.554	0.7093	0.5779	0.9382	0.5982	non-barrier loci	non-barrier loci	non-barrier loci	non-barrier loci	non-barrier loci	non-barrier loci	non-barrier loci	non-barrier loci	non-barrier loci	non-barrier loci	non-barrier loci	non-barrier loci	non-barrier loci	non-barrier loci	non-barrier loci
Chromosome_1	scaffold_2	80900000	80950000	46520	0.004481	46438	0.004395	46326	0.005	46616	0.004016	46468	0.003734	46407	0.004578	46635	0.004074	46464	0.003132	46382	0.00359	46293	0.003988	46761	0.003865	46541	0.004993	44531	0.006238	0.00495414	264	0.00570425	316	0.00559989	273	0.00516627	256	0.00598691	316	0.00542124	268	0.00513094	259	0.00541926	294	0.00631685	272	0.00563142	276	0.00762642	371	0.00640853	340	0.00564731	296	0.00589184	277	0.00727286	335	0.0146316	455	0.0934024	326	0.214569	326	0.111961	326	0.214842	326	0.184992	326	0.183511	326	0.212203	326	0.254373	326	0.289936	326	0.186718	326	0.368034	326	0.198122	326	0.195397	326	0.269625	326	0.343159	326	0.669652	326	0.0934024	0.00495414	0.214569	0.00559989	0.111961	0.00570425	0.214842	0.00516627	0.184992	0.00542124	0.183511	0.00598691	0.212203	0.00513094	0.254373	0.00541926	0.289936	0.00631685	0.186718	0.00563142	0.368034	0.00762642	0.198122	0.00640853	0.195397	0.00564731	0.269625	0.00589184	0.343159	0.00727286	0.1323	0.7381	0.011	0.5208	0.7655	0.6211	0.0547	0.7122	0.3265	0.6855	0.1985	0.5716	0.7603	0.8174	0.2841	0.7828	0.2128	0.4856	0.9343	0.8208	0.584	0.4025	0.9414	0.8691	0.5578	0.688	0.654	0.7031	0.9461	0.7136	non-barrier loci	non-barrier loci	non-barrier loci	non-barrier loci	non-barrier loci	non-barrier loci	non-barrier loci	non-barrier loci	non-barrier loci	non-barrier loci	non-barrier loci	non-barrier loci	non-barrier loci	non-barrier loci	non-barrier loci
Chromosome_1	scaffold_2	80910000	80960000	46436	0.004246	46162	0.004359	45980	0.004968	46523	0.004272	46204	0.003636	46232	0.004854	46508	0.00434	46298	0.003119	46077	0.003725	45753	0.003689	46596	0.003736	46353	0.005355	43982	0.006318	0.00450452	266	0.00503991	317	0.0049436	266	0.00460624	250	0.00515745	309	0.0049956	267	0.00486834	261	0.00496384	292	0.00517468	266	0.00521275	270	0.00687558	357	0.00566761	326	0.00489323	301	0.00525094	276	0.00621083	324	0.0144595	480	0.114694	322	0.221177	322	0.103789	322	0.24351	322	0.222137	322	0.186509	322	0.227575	322	0.289426	322	0.204561	322	0.202512	322	0.380327	322	0.21625	322	0.208929	322	0.281754	322	0.323883	322	0.661755	322	0.114694	0.00450452	0.221177	0.0049436	0.103789	0.00503991	0.24351	0.00460624	0.222137	0.0049956	0.186509	0.00515745	0.227575	0.00486834	0.289426	0.00496384	0.204561	0.00517468	0.202512	0.00521275	0.380327	0.00687558	0.21625	0.00566761	0.208929	0.00489323	0.281754	0.00525094	0.323883	0.00621083	0.0371	0.7472	0.0186	0.6437	0.8452	0.7048	0.0659	0.7839	0.1051	0.7047	0.2615	0.6915	0.7278	0.8243	0.2476	0.7874	0.5244	0.6713	0.9291	0.8511	0.5668	0.4898	0.9474	0.8819	0.6349	0.7912	0.6707	0.7905	0.9536	0.8028	non-barrier loci	non-barrier loci	non-barrier loci	non-barrier loci	non-barrier loci	non-barrier loci	non-barrier loci	non-barrier loci	non-barrier loci	non-barrier loci	non-barrier loci	non-barrier loci	non-barrier loci	non-barrier loci	non-barrier loci
Chromosome_1	scaffold_2	80920000	80970000	44794	0.004697	44521	0.004972	44342	0.005352	44340	0.004763	44136	0.004166	44432	0.005298	44335	0.004661	44229	0.003282	43634	0.004016	43692	0.003727	45178	0.003735	44745	0.004838	43897	0.006009	0.00433802	262	0.00466784	302	0.00461321	259	0.00451603	254	0.00472821	291	0.00475503	263	0.00458826	261	0.00505858	301	0.00459439	254	0.00505863	261	0.00666208	350	0.00547402	323	0.00453334	287	0.0046709	261	0.00563985	309	0.0147532	492	0.143005	315	0.209466	315	0.0750514	315	0.241414	315	0.254304	315	0.168957	315	0.217378	315	0.29589	315	0.150914	315	0.220632	315	0.423385	315	0.207164	315	0.178727	315	0.255187	315	0.325805	315	0.663009	315	0.143005	0.00433802	0.209466	0.00461321	0.0750514	0.00466784	0.241414	0.00451603	0.254304	0.00475503	0.168957	0.00472821	0.217378	0.00458826	0.29589	0.00505858	0.150914	0.00459439	0.220632	0.00505863	0.423385	0.00666208	0.207164	0.00547402	0.178727	0.00453334	0.255187	0.0046709	0.325805	0.00563985	0.012	0.7078	0.041	0.6884	0.9274	0.7407	0.1341	0.7862	0.055	0.7014	0.3894	0.7584	0.7043	0.7849	0.2878	0.7581	0.8574	0.7782	0.9165	0.849	0.539	0.5862	0.9627	0.9185	0.7748	0.8315	0.7478	0.8416	0.9656	0.9096	non-barrier loci	non-barrier loci	non-barrier loci	non-barrier loci	non-barrier loci	non-barrier loci	non-barrier loci	non-barrier loci	non-barrier loci	non-barrier loci	non-barrier loci	non-barrier loci	non-barrier loci	non-barrier loci	non-barrier loci
Chromosome_1	scaffold_2	80930000	80980000	43975	0.005251	44429	0.005386	42723	0.005678	42392	0.005713	42383	0.00488	42567	0.005807	42284	0.004732	42130	0.003174	43079	0.004791	43500	0.004201	45090	0.004065	44569	0.005038	43230	0.006156	0.00471828	285	0.00484137	319	0.00472542	292	0.00453432	284	0.00460151	312	0.00510008	287	0.00525021	294	0.00501771	322	0.00488022	277	0.00495624	282	0.00674646	373	0.00505572	323	0.00455061	303	0.00489771	278	0.0054599	315	0.0133428	475	0.163296	307	0.120306	307	0.0731975	307	0.146309	307	0.272536	307	0.122784	307	0.235473	307	0.209638	307	0.158296	307	0.19963	307	0.411803	307	0.169448	307	0.104496	307	0.225269	307	0.330846	307	0.608525	307	0.163296	0.00471828	0.120306	0.00472542	0.0731975	0.00484137	0.146309	0.00453432	0.272536	0.00510008	0.122784	0.00460151	0.235473	0.00525021	0.209638	0.00501771	0.158296	0.00488022	0.19963	0.00495624	0.411803	0.00674646	0.169448	0.00505572	0.104496	0.00455061	0.225269	0.00489771	0.330846	0.0054599	0.0079	0.7508	0.111	0.7402	0.9417	0.7845	0.2354	0.8212	0.0533	0.7257	0.6221	0.8509	0.6726	0.7702	0.3542	0.7712	0.7986	0.8125	0.9254	0.8785	0.4151	0.6645	0.961	0.941	0.9191	0.8725	0.8069	0.8698	0.9683	0.952	non-barrier loci	non-barrier loci	non-barrier loci	non-barrier loci	non-barrier loci	non-barrier loci	non-barrier loci	non-barrier loci	non-barrier loci	non-barrier loci	non-barrier loci	non-barrier loci	non-barrier loci	non-barrier loci	non-barrier loci
Chromosome_1	scaffold_2	80940000	80990000	42983	0.006414	43608	0.006366	41368	0.006461	41330	0.006791	41335	0.005887	41483	0.006372	40947	0.005825	40599	0.003623	42119	0.005864	42407	0.005387	44196	0.004407	43633	0.005749	39754	0.00689	0.00473902	277	0.00489521	312	0.00484489	293	0.00471581	290	0.00470551	304	0.00508525	285	0.00546771	290	0.00554746	327	0.00521653	277	0.00517121	287	0.00612398	313	0.00463941	279	0.00473276	302	0.00501878	273	0.00472678	264	0.0135169	454	0.149761	261	0.102955	261	0.0640098	261	0.122215	261	0.234478	261	0.116955	261	0.237267	261	0.226284	261	0.198979	261	0.192757	261	0.414402	261	0.154779	261	0.089493	261	0.216827	261	0.293487	261	0.543824	261	0.149761	0.00473902	0.102955	0.00484489	0.0640098	0.00489521	0.122215	0.00471581	0.234478	0.00508525	0.116955	0.00470551	0.237267	0.00546771	0.226284	0.00554746	0.198979	0.00521653	0.192757	0.00517121	0.414402	0.00612398	0.154779	0.00463941	0.089493	0.00473276	0.216827	0.00501878	0.293487	0.00472678	0.0099	0.7703	0.306	0.7658	0.9413	0.8021	0.3797	0.8067	0.0679	0.7372	0.8338	0.8937	0.5969	0.7304	0.4038	0.747	0.4499	0.7645	0.9513	0.9062	0.4427	0.7751	0.9617	0.9518	0.9782	0.8594	0.7913	0.8488	0.9858	0.9751	non-barrier loci	non-barrier loci	non-barrier loci	non-barrier loci	non-barrier loci	non-barrier loci	non-barrier loci	non-barrier loci	non-barrier loci	non-barrier loci	non-barrier loci	non-barrier loci	non-barrier loci	non-barrier loci	non-barrier loci
Chromosome_1	scaffold_2	80950000	81000000	47139	0.003326	47174	0.003195	47077	0.003534	47638	0.003315	47049	0.003014	47014	0.003278	47596	0.002875	47690	0.002922	45696	0.00303	46960	0.00237	47249	0.002958	42957	0.002396	45870	0.003239	0.00405923	241	0.00446876	261	0.00440072	258	0.0044828	253	0.00405213	261	0.0048061	257	0.00522122	252	0.00494656	274	0.00527328	233	0.00454579	246	0.00537905	269	0.00454331	241	0.0045087	256	0.00514376	248	0.00445298	248	0.0135786	402	0.126877	236	0.101114	236	0.095467	236	0.182794	236	0.222739	236	0.0997526	236	0.275446	236	0.246379	236	0.353129	236	0.177853	236	0.41776	236	0.227727	236	0.0809846	236	0.258436	236	0.265864	236	0.599159	236	0.126877	0.00405923	0.101114	0.00440072	0.095467	0.00446876	0.182794	0.0044828	0.222739	0.0048061	0.0997526	0.00405213	0.275446	0.00522122	0.246379	0.00494656	0.353129	0.00527328	0.177853	0.00454579	0.41776	0.00537905	0.227727	0.00454331	0.0809846	0.0045087	0.258436	0.00514376	0.265864	0.00445298	0.0154	0.8068	0.5094	0.8014	0.8959	0.8172	0.4244	0.8054	0.1125	0.739	0.886	0.9187	0.5299	0.68	0.439	0.7525	0.1241	0.679	0.9572	0.937	0.676	0.8814	0.9573	0.9548	0.9898	0.8633	0.748	0.7914	0.9944	0.9829	non-barrier loci	non-barrier loci	non-barrier loci	non-barrier loci	non-barrier loci	non-barrier loci	non-barrier loci	non-barrier loci	non-barrier loci	non-barrier loci	non-barrier loci	non-barrier loci	non-barrier loci	non-barrier loci	non-barrier loci
Chromosome_1	scaffold_2	80960000	81010000	48229	0.003932	47998	0.003482	47850	0.00393	48167	0.003509	47853	0.003432	47895	0.003408	48101	0.002856	48197	0.00306	47440	0.003393	47629	0.003096	47935	0.003148	46966	0.002396	46671	0.003291	0.00418912	211	0.00438883	225	0.00420176	227	0.00462522	228	0.00415261	234	0.00472541	228	0.00538276	229	0.00518311	254	0.00543057	207	0.00428948	209	0.00478864	243	0.0047456	222	0.00450077	212	0.00517376	215	0.00415886	217	0.0135959	363	0.119605	208	0.0873422	208	0.0986836	208	0.168008	208	0.201808	208	0.110218	208	0.290956	208	0.235023	208	0.359507	208	0.197007	208	0.275808	208	0.22263	208	0.093328	208	0.270588	208	0.201243	208	0.588841	208	0.119605	0.00418912	0.0873422	0.00420176	0.0986836	0.00438883	0.168008	0.00462522	0.201808	0.00472541	0.110218	0.00415261	0.290956	0.00538276	0.235023	0.00518311	0.359507	0.00543057	0.197007	0.00428948	0.275808	0.00478864	0.22263	0.0047456	0.093328	0.00450077	0.270588	0.00517376	0.201243	0.00415886	0.0661	0.8336	0.463	0.8238	0.824	0.8145	0.2169	0.7861	0.1869	0.7154	0.7805	0.9148	0.5124	0.657	0.4571	0.744	0.0284	0.5484	0.9342	0.939	0.9096	0.9411	0.9446	0.9493	0.9832	0.8755	0.7636	0.7827	0.9969	0.9851	non-barrier loci	non-barrier loci	non-barrier loci	non-barrier loci	non-barrier loci	non-barrier loci	non-barrier loci	non-barrier loci	non-barrier loci	non-barrier loci	non-barrier loci	non-barrier loci	non-barrier loci	non-barrier loci	non-barrier loci
Chromosome_1	scaffold_2	80970000	81020000	49161	0.003955	49155	0.003481	49160	0.004103	49174	0.003541	49148	0.003257	49126	0.003439	49149	0.002885	49199	0.003066	49139	0.003117	49235	0.003406	49166	0.003034	49163	0.003506	47007	0.004161	0.0043144	219	0.00467277	242	0.00439302	234	0.00470327	230	0.00445197	249	0.00523263	262	0.0057965	261	0.00516316	262	0.00621338	245	0.00450258	233	0.00478637	256	0.00509841	247	0.00435694	217	0.00543255	245	0.00469609	233	0.0131774	370	0.0720139	227	0.0952299	227	0.115446	227	0.198372	227	0.181142	227	0.140525	227	0.255522	227	0.190956	227	0.378287	227	0.211731	227	0.161342	227	0.19903	227	0.0914593	227	0.220328	227	0.254627	227	0.581194	227	0.0720139	0.0043144	0.0952299	0.00439302	0.115446	0.00467277	0.198372	0.00470327	0.181142	0.00523263	0.140525	0.00445197	0.255522	0.0057965	0.190956	0.00516316	0.378287	0.00621338	0.211731	0.00450258	0.161342	0.00478637	0.19903	0.00509841	0.0914593	0.00435694	0.220328	0.00543255	0.254627	0.00469609	0.2661	0.8226	0.4049	0.8036	0.7559	0.7789	0.0823	0.7356	0.2461	0.6295	0.5783	0.8609	0.5203	0.6184	0.5903	0.7413	0.0107	0.3706	0.8833	0.9293	0.9921	0.9471	0.9357	0.9262	0.973	0.8831	0.8326	0.7789	0.997	0.9779	non-barrier loci	non-barrier loci	non-barrier loci	non-barrier loci	non-barrier loci	non-barrier loci	non-barrier loci	non-barrier loci	non-barrier loci	non-barrier loci	non-barrier loci	non-barrier loci	non-barrier loci	non-barrier loci	non-barrier loci
Chromosome_1	scaffold_2	80980000	81030000	49257	0.003779	49109	0.003362	49188	0.004035	49250	0.003167	49198	0.002796	49163	0.003319	49203	0.002897	49230	0.002698	49180	0.002842	49227	0.003299	49227	0.003204	49239	0.003596	46665	0.004781	0.00450595	236	0.00511688	255	0.00469065	243	0.00503296	236	0.00513583	274	0.00561023	280	0.00562534	272	0.00553791	272	0.00685593	275	0.00525203	257	0.00512801	258	0.00575584	270	0.00428654	218	0.00502627	243	0.00533419	238	0.0137388	385	0.0204796	257	0.106416	257	0.114621	257	0.2647	257	0.173691	257	0.173662	257	0.243467	257	0.159654	257	0.375191	257	0.25042	257	0.153706	257	0.209901	257	0.115697	257	0.177844	257	0.293034	257	0.564317	257	0.0204796	0.00450595	0.106416	0.00469065	0.114621	0.00511688	0.2647	0.00503296	0.173691	0.00561023	0.173662	0.00513583	0.243467	0.00562534	0.159654	0.00553791	0.375191	0.00685593	0.25042	0.00525203	0.153706	0.00512801	0.209901	0.00575584	0.115697	0.00428654	0.177844	0.00502627	0.293034	0.00533419	0.7547	0.7836	0.3867	0.7627	0.7832	0.7312	0.053	0.7005	0.3504	0.5851	0.3826	0.7721	0.6058	0.6023	0.6918	0.7164	0.0356	0.2974	0.7822	0.8808	0.9994	0.9333	0.9427	0.9079	0.944	0.8958	0.9209	0.8012	0.987	0.9576	non-barrier loci	non-barrier loci	non-barrier loci	non-barrier loci	non-barrier loci	non-barrier loci	non-barrier loci	non-barrier loci	non-barrier loci	non-barrier loci	non-barrier loci	non-barrier loci	non-barrier loci	non-barrier loci	non-barrier loci
Chromosome_1	scaffold_2	80990000	81040000	48907	0.004082	48554	0.003913	48543	0.004604	48791	0.003472	48646	0.003136	48502	0.003749	48728	0.00351	48628	0.002915	48566	0.00308	48614	0.003609	48748	0.00361	48773	0.004205	46917	0.005237	0.00444596	260	0.00517082	286	0.00477059	273	0.00510894	260	0.00523579	314	0.00553134	303	0.00570095	302	0.00530129	285	0.00666413	306	0.00533333	285	0.00522743	288	0.00594134	294	0.0043977	246	0.00516891	281	0.00533939	255	0.0137575	423	0.0173328	286	0.106905	286	0.106749	286	0.279414	286	0.162903	286	0.171175	286	0.241199	286	0.170623	286	0.338294	286	0.253602	286	0.174921	286	0.228985	286	0.135411	286	0.175555	286	0.308666	286	0.534285	286	0.0173328	0.00444596	0.106905	0.00477059	0.106749	0.00517082	0.279414	0.00510894	0.162903	0.00553134	0.171175	0.00523579	0.241199	0.00570095	0.170623	0.00530129	0.338294	0.00666413	0.253602	0.00533333	0.174921	0.00522743	0.228985	0.00594134	0.135411	0.0043977	0.175555	0.00516891	0.308666	0.00533939	0.9796	0.7916	0.3633	0.7495	0.8269	0.7236	0.0324	0.7274	0.3989	0.6095	0.2947	0.7399	0.7071	0.6591	0.741	0.7364	0.1117	0.3237	0.6762	0.8137	0.9995	0.9191	0.9463	0.9023	0.9065	0.9105	0.9547	0.832	0.9631	0.9298	non-barrier loci	non-barrier loci	non-barrier loci	non-barrier loci	non-barrier loci	non-barrier loci	non-barrier loci	non-barrier loci	non-barrier loci	non-barrier loci	non-barrier loci	non-barrier loci	non-barrier loci	non-barrier loci	non-barrier loci
Chromosome_1	scaffold_2	81000000	81050000	49059	0.003226	49015	0.003017	48646	0.00293	49152	0.002799	48774	0.001999	48468	0.002715	48746	0.002788	49006	0.00265	48849	0.002544	49006	0.002786	49028	0.001776	46794	0.002595	48532	0.002872	0.00416601	277	0.00469786	317	0.00439474	296	0.00452042	279	0.00481369	335	0.00468836	305	0.00502774	320	0.00498245	304	0.00566267	331	0.00545184	311	0.00518263	313	0.0053188	318	0.00409571	278	0.00469886	306	0.00586905	284	0.0131858	466	0.0113317	312	0.0887758	312	0.0761624	312	0.234226	312	0.13992	312	0.167554	312	0.201559	312	0.185215	312	0.196775	312	0.278007	312	0.184433	312	0.210298	312	0.143742	312	0.183581	312	0.37331	312	0.517003	312	0.0113317	0.00416601	0.0887758	0.00439474	0.0761624	0.00469786	0.234226	0.00452042	0.13992	0.00468836	0.167554	0.00481369	0.201559	0.00502774	0.185215	0.00498245	0.196775	0.00566267	0.278007	0.00545184	0.184433	0.00518263	0.210298	0.0053188	0.143742	0.00409571	0.183581	0.00469886	0.37331	0.00586905	0.9891	0.8045	0.4396	0.763	0.8955	0.7242	0.0252	0.7436	0.4258	0.6912	0.3052	0.7326	0.7514	0.7352	0.6904	0.7466	0.386	0.4252	0.5444	0.7692	0.9973	0.9233	0.9402	0.9047	0.8453	0.9054	0.9561	0.8715	0.9345	0.9142	non-barrier loci	non-barrier loci	non-barrier loci	non-barrier loci	non-barrier loci	non-barrier loci	non-barrier loci	non-barrier loci	non-barrier loci	non-barrier loci	non-barrier loci	non-barrier loci	non-barrier loci	non-barrier loci	non-barrier loci
Chromosome_1	scaffold_2	81010000	81060000	48104	0.003211	48191	0.003206	47873	0.003116	48623	0.002878	47971	0.002121	47588	0.003007	48238	0.003243	48499	0.002708	47106	0.002835	48337	0.002571	48344	0.001904	42784	0.002703	47193	0.003502	0.00413383	283	0.00475627	334	0.00437163	301	0.00454555	292	0.00486123	353	0.00465044	302	0.00482617	322	0.00503987	310	0.00568565	349	0.00546108	326	0.00499754	326	0.00521086	324	0.00429203	307	0.00471616	325	0.00558715	286	0.0123244	460	0.0149628	324	0.0834253	324	0.0786888	324	0.252427	324	0.164081	324	0.157297	324	0.190469	324	0.179981	324	0.19308	324	0.297131	324	0.186105	324	0.212648	324	0.162918	324	0.178518	324	0.378717	324	0.499781	324	0.0149628	0.00413383	0.0834253	0.00437163	0.0786888	0.00475627	0.252427	0.00454555	0.164081	0.00465044	0.157297	0.00486123	0.190469	0.00482617	0.179981	0.00503987	0.19308	0.00568565	0.297131	0.00546108	0.186105	0.00499754	0.212648	0.00521086	0.162918	0.00429203	0.178518	0.00471616	0.378717	0.00558715	0.9817	0.8477	0.6401	0.8118	0.9214	0.7724	0.0314	0.7898	0.4723	0.8227	0.4493	0.781	0.7597	0.7994	0.5761	0.7844	0.7023	0.5446	0.4745	0.7901	0.9911	0.9254	0.927	0.9206	0.8071	0.9067	0.9446	0.8777	0.8826	0.902	non-barrier loci	non-barrier loci	non-barrier loci	non-barrier loci	non-barrier loci	non-barrier loci	non-barrier loci	non-barrier loci	non-barrier loci	non-barrier loci	non-barrier loci	non-barrier loci	non-barrier loci	non-barrier loci	non-barrier loci
Chromosome_1	scaffold_2	81020000	81070000	47070	0.003213	47044	0.003445	46580	0.003179	47590	0.002885	46711	0.002388	46384	0.003176	47170	0.003246	47436	0.002734	45385	0.003293	46715	0.002528	47104	0.002145	40570	0.002874	45748	0.003826	0.0042789	292	0.00491534	342	0.00449443	313	0.00491218	306	0.00500967	363	0.00451222	283	0.00483065	310	0.00519095	305	0.00581237	361	0.00557392	325	0.00531621	337	0.00550095	336	0.00449117	320	0.00469382	316	0.00594869	291	0.0126249	467	0.0157056	335	0.0595222	335	0.0874899	335	0.282335	335	0.142002	335	0.144642	335	0.222014	335	0.216938	335	0.15701	335	0.314313	335	0.22976	335	0.244298	335	0.167136	335	0.193712	335	0.424448	335	0.498955	335	0.0157056	0.0042789	0.0595222	0.00449443	0.0874899	0.00491534	0.282335	0.00491218	0.142002	0.00451222	0.144642	0.00500967	0.222014	0.00483065	0.216938	0.00519095	0.15701	0.00581237	0.314313	0.00557392	0.22976	0.00531621	0.244298	0.00550095	0.167136	0.00449117	0.193712	0.00469382	0.424448	0.00594869	0.9785	0.8921	0.8525	0.8564	0.9023	0.815	0.0374	0.8075	0.5271	0.9056	0.6132	0.8425	0.7309	0.8509	0.5063	0.824	0.8461	0.6158	0.4499	0.8222	0.9725	0.9121	0.9214	0.93	0.7465	0.8941	0.9067	0.8972	0.7953	0.8645	non-barrier loci	non-barrier loci	non-barrier loci	non-barrier loci	non-barrier loci	non-barrier loci	non-barrier loci	non-barrier loci	non-barrier loci	non-barrier loci	non-barrier loci	non-barrier loci	non-barrier loci	non-barrier loci	non-barrier loci
Chromosome_1	scaffold_2	81030000	81080000	46931	0.003163	46904	0.003284	46432	0.003109	47443	0.002943	46573	0.002813	46239	0.00326	47043	0.003056	47290	0.003062	45244	0.003201	46576	0.002422	46962	0.002174	40427	0.002827	45604	0.003788	0.00367901	274	0.00439235	325	0.00408409	301	0.00457127	292	0.0043744	335	0.00364223	255	0.0045139	289	0.00460002	275	0.00552969	346	0.00491949	297	0.00559335	332	0.00518546	312	0.00452335	320	0.00472571	325	0.00636232	299	0.012952	449	0.0206176	310	0.0392021	310	0.0980566	310	0.248977	310	0.125877	310	0.103958	310	0.229147	310	0.237801	310	0.175828	310	0.285906	310	0.293813	310	0.267497	310	0.17289	310	0.212391	310	0.449149	310	0.569067	310	0.0206176	0.00367901	0.0392021	0.00408409	0.0980566	0.00439235	0.248977	0.00457127	0.125877	0.00364223	0.103958	0.0043744	0.229147	0.0045139	0.237801	0.00460002	0.175828	0.00552969	0.285906	0.00491949	0.293813	0.00559335	0.267497	0.00518546	0.17289	0.00452335	0.212391	0.00472571	0.449149	0.00636232	0.9507	0.8916	0.9562	0.859	0.8693	0.8149	0.0413	0.7404	0.5961	0.9236	0.776	0.8613	0.7204	0.8533	0.505	0.8402	0.7928	0.5882	0.493	0.8612	0.934	0.8486	0.9119	0.931	0.6882	0.8469	0.8697	0.8989	0.7564	0.8379	non-barrier loci	non-barrier loci	non-barrier loci	non-barrier loci	non-barrier loci	non-barrier loci	non-barrier loci	non-barrier loci	non-barrier loci	non-barrier loci	non-barrier loci	non-barrier loci	non-barrier loci	non-barrier loci	non-barrier loci
Chromosome_1	scaffold_2	81040000	81090000	46937	0.003126	46901	0.003143	46713	0.003191	47446	0.002979	46640	0.002972	46687	0.003248	47039	0.00272	47379	0.002746	45247	0.003141	46577	0.002337	46966	0.002451	40420	0.002658	45031	0.003663	0.00390685	290	0.00450083	332	0.00423973	315	0.0049429	315	0.0043118	330	0.00388275	279	0.00448501	295	0.00446149	287	0.00548361	354	0.00488142	308	0.00636819	354	0.00490356	323	0.00486463	329	0.00440739	285	0.00698343	320	0.012864	465	0.0219947	297	0.0307943	297	0.105774	297	0.213041	297	0.114879	297	0.108247	297	0.221639	297	0.202068	297	0.176368	297	0.272713	297	0.295354	297	0.233934	297	0.191348	297	0.247623	297	0.468555	297	0.57718	297	0.0219947	0.00390685	0.0307943	0.00423973	0.105774	0.00450083	0.213041	0.0049429	0.114879	0.00388275	0.108247	0.0043118	0.221639	0.00448501	0.202068	0.00446149	0.176368	0.00548361	0.272713	0.00488142	0.295354	0.00636819	0.233934	0.00490356	0.191348	0.00486463	0.247623	0.00440739	0.468555	0.00698343	0.8999	0.8597	0.9825	0.8065	0.8081	0.7843	0.0717	0.6407	0.7764	0.9169	0.8708	0.8562	0.737	0.836	0.5217	0.8448	0.7462	0.5447	0.5871	0.8799	0.8771	0.6664	0.9144	0.9222	0.6849	0.7821	0.8454	0.8928	0.7259	0.7474	non-barrier loci	non-barrier loci	non-barrier loci	non-barrier loci	non-barrier loci	non-barrier loci	non-barrier loci	non-barrier loci	non-barrier loci	non-barrier loci	non-barrier loci	non-barrier loci	non-barrier loci	non-barrier loci	non-barrier loci
Chromosome_1	scaffold_2	81050000	81100000	48370	0.004107	47389	0.003532	47095	0.003842	47864	0.003978	47129	0.003356	47481	0.003421	47669	0.003134	47966	0.003017	47462	0.002582	46758	0.003546	47338	0.002415	47375	0.00354	46836	0.00255	0.00448007	283	0.00506045	323	0.00470741	307	0.00552651	315	0.00487801	323	0.00450786	283	0.00495047	294	0.00497024	284	0.00595472	346	0.00501526	299	0.00704948	351	0.00539096	315	0.00540215	325	0.00483413	279	0.00688606	308	0.0136931	457	0.0433775	288	0.030816	288	0.103233	288	0.195346	288	0.0953413	288	0.0959602	288	0.18206	288	0.182872	288	0.210151	288	0.257307	288	0.29176	288	0.244894	288	0.182409	288	0.203131	288	0.421427	288	0.5568	288	0.0433775	0.00448007	0.030816	0.00470741	0.103233	0.00506045	0.195346	0.00552651	0.0953413	0.00450786	0.0959602	0.00487801	0.18206	0.00495047	0.182872	0.00497024	0.210151	0.00595472	0.257307	0.00501526	0.29176	0.00704948	0.244894	0.00539096	0.182409	0.00540215	0.203131	0.00483413	0.421427	0.00688606	0.7901	0.8128	0.975	0.7515	0.7591	0.7348	0.1537	0.5374	0.8878	0.8991	0.932	0.8467	0.82	0.8118	0.581	0.8407	0.5755	0.496	0.7358	0.8886	0.8655	0.4766	0.9081	0.9186	0.6709	0.6962	0.8484	0.8702	0.7573	0.6507	non-barrier loci	non-barrier loci	non-barrier loci	non-barrier loci	non-barrier loci	non-barrier loci	non-barrier loci	non-barrier loci	non-barrier loci	non-barrier loci	non-barrier loci	non-barrier loci	non-barrier loci	non-barrier loci	non-barrier loci
Chromosome_1	scaffold_2	81060000	81110000	49067	0.003444	48818	0.00311	48529	0.003174	49103	0.003485	48572	0.00294	48675	0.002772	49016	0.002442	49034	0.002467	48769	0.00223	48503	0.003426	48587	0.001975	48579	0.003178	48464	0.002316	0.00472611	318	0.00546344	363	0.00507082	353	0.00593479	353	0.0050762	359	0.00466051	318	0.00518075	326	0.00502804	305	0.00612634	383	0.00520827	330	0.00802758	417	0.00567501	346	0.00578273	358	0.00513816	310	0.0079256	366	0.0146611	520	0.0438274	321	0.0528393	321	0.133752	321	0.184902	321	0.0673152	321	0.0958475	321	0.180262	321	0.198399	321	0.227652	321	0.241463	321	0.311698	321	0.248445	321	0.174108	321	0.210933	321	0.434451	321	0.592826	321	0.0438274	0.00472611	0.0528393	0.00507082	0.133752	0.00546344	0.184902	0.00593479	0.0673152	0.00466051	0.0958475	0.0050762	0.180262	0.00518075	0.198399	0.00502804	0.227652	0.00612634	0.241463	0.00520827	0.311698	0.00802758	0.248445	0.00567501	0.174108	0.00578273	0.210933	0.00513816	0.434451	0.0079256	0.5904	0.7422	0.9291	0.6799	0.7137	0.6677	0.2246	0.4136	0.9322	0.8542	0.9217	0.7975	0.8848	0.7814	0.6306	0.821	0.4526	0.5108	0.8031	0.8815	0.882	0.3644	0.9109	0.9218	0.6477	0.6061	0.8568	0.8377	0.8038	0.6348	non-barrier loci	non-barrier loci	non-barrier loci	non-barrier loci	non-barrier loci	non-barrier loci	non-barrier loci	non-barrier loci	non-barrier loci	non-barrier loci	non-barrier loci	non-barrier loci	non-barrier loci	non-barrier loci	non-barrier loci
Chromosome_1	scaffold_2	81070000	81120000	49030	0.003307	48750	0.003081	48449	0.003251	49059	0.003491	48481	0.002447	48593	0.00312	48980	0.002379	49027	0.002649	48707	0.002342	48473	0.003481	48548	0.00198	48541	0.002796	48464	0.002575	0.00443543	322	0.00505977	364	0.00479751	355	0.00570901	357	0.00474657	353	0.00425998	305	0.00493893	334	0.00471901	298	0.00559876	359	0.00481038	318	0.00763217	408	0.00525194	323	0.0057841	349	0.00522731	323	0.00738447	356	0.0151546	529	0.0559027	305	0.0622687	305	0.124786	305	0.158957	305	0.0747719	305	0.0811647	305	0.14629	305	0.197544	305	0.25441	305	0.209897	305	0.28952	305	0.273473	305	0.194515	305	0.219489	305	0.404486	305	0.628692	305	0.0559027	0.00443543	0.0622687	0.00479751	0.124786	0.00505977	0.158957	0.00570901	0.0747719	0.00425998	0.0811647	0.00474657	0.14629	0.00493893	0.197544	0.00471901	0.25441	0.00559876	0.209897	0.00481038	0.28952	0.00763217	0.273473	0.00525194	0.194515	0.0057841	0.219489	0.00522731	0.404486	0.00738447	0.3836	0.7085	0.8464	0.6411	0.6953	0.6376	0.2679	0.3808	0.9566	0.8216	0.9491	0.7471	0.9092	0.7571	0.5947	0.8132	0.3627	0.5668	0.7977	0.8781	0.8979	0.385	0.8932	0.9215	0.6808	0.568	0.8763	0.7659	0.8458	0.6873	non-barrier loci	non-barrier loci	non-barrier loci	non-barrier loci	non-barrier loci	non-barrier loci	non-barrier loci	non-barrier loci	non-barrier loci	non-barrier loci	non-barrier loci	non-barrier loci	non-barrier loci	non-barrier loci	non-barrier loci
Chromosome_1	scaffold_2	81080000	81130000	49059	0.00369	48773	0.0035	48503	0.003534	49128	0.003542	48567	0.002244	48636	0.003199	48989	0.002841	49094	0.0027	48779	0.002569	48498	0.003404	48755	0.001856	48576	0.002684	48490	0.00259	0.00457066	304	0.00512487	345	0.00479271	341	0.00579172	347	0.00504721	346	0.00453897	295	0.00495742	318	0.0047511	286	0.00508134	322	0.00496376	296	0.00696583	366	0.00504555	308	0.00577859	333	0.00541241	317	0.0064793	308	0.0147895	511	0.0740889	298	0.0659092	298	0.132242	298	0.171826	298	0.0769352	298	0.0991156	298	0.160792	298	0.202941	298	0.243045	298	0.2631	298	0.286004	298	0.257004	298	0.191695	298	0.221728	298	0.402284	298	0.605029	298	0.0740889	0.00457066	0.0659092	0.00479271	0.132242	0.00512487	0.171826	0.00579172	0.0769352	0.00453897	0.0991156	0.00504721	0.160792	0.00495742	0.202941	0.0047511	0.243045	0.00508134	0.2631	0.00496376	0.286004	0.00696583	0.257004	0.00504555	0.191695	0.00577859	0.221728	0.00541241	0.402284	0.0064793	0.2697	0.7404	0.7339	0.6636	0.6143	0.6629	0.2461	0.4076	0.9437	0.8408	0.9459	0.7495	0.9064	0.779	0.535	0.8433	0.3746	0.6658	0.7292	0.8791	0.8938	0.4869	0.8902	0.9236	0.6561	0.592	0.8659	0.7393	0.8338	0.7447	non-barrier loci	non-barrier loci	non-barrier loci	non-barrier loci	non-barrier loci	non-barrier loci	non-barrier loci	non-barrier loci	non-barrier loci	non-barrier loci	non-barrier loci	non-barrier loci	non-barrier loci	non-barrier loci	non-barrier loci
Chromosome_1	scaffold_2	81090000	81140000	49485	0.003467	49258	0.003229	48763	0.003296	49558	0.003175	48955	0.002073	48709	0.003016	49434	0.002879	49459	0.002775	49239	0.002614	48981	0.002964	49210	0.001715	49016	0.002619	48932	0.002633	0.00463115	279	0.0051858	320	0.00498908	330	0.00557786	315	0.00525416	333	0.00475162	287	0.00509865	295	0.00482079	257	0.00533258	300	0.00522167	274	0.00625706	323	0.00554812	298	0.00548422	303	0.00578175	328	0.00613839	266	0.0146779	462	0.0777568	300	0.0686686	300	0.132098	300	0.178657	300	0.0885244	300	0.0798232	300	0.176916	300	0.217241	300	0.23948	300	0.290681	300	0.272539	300	0.280462	300	0.167092	300	0.205636	300	0.40993	300	0.627868	300	0.0777568	0.00463115	0.0686686	0.00498908	0.132098	0.0051858	0.178657	0.00557786	0.0885244	0.00475162	0.0798232	0.00525416	0.176916	0.00509865	0.217241	0.00482079	0.23948	0.00533258	0.290681	0.00522167	0.272539	0.00625706	0.280462	0.00554812	0.167092	0.00548422	0.205636	0.00578175	0.40993	0.00613839	0.2162	0.7729	0.719	0.6946	0.6228	0.731	0.2071	0.4772	0.8833	0.8452	0.9532	0.7526	0.8686	0.7796	0.4695	0.8555	0.3942	0.7293	0.5347	0.887	0.9251	0.6865	0.8839	0.9213	0.6946	0.6554	0.8822	0.7245	0.8222	0.8564	non-barrier loci	non-barrier loci	non-barrier loci	non-barrier loci	non-barrier loci	non-barrier loci	non-barrier loci	non-barrier loci	non-barrier loci	non-barrier loci	non-barrier loci	non-barrier loci	non-barrier loci	non-barrier loci	non-barrier loci
Chromosome_1	scaffold_2	81100000	81150000	45111	0.004852	46534	0.004223	46573	0.004434	46289	0.004833	45905	0.003923	45648	0.003937	46199	0.004376	47020	0.002926	46144	0.002418	46335	0.003166	45886	0.002536	45166	0.003655	44910	0.003402	0.00423157	251	0.00478227	282	0.00473446	302	0.00533939	285	0.00497533	301	0.00443071	258	0.00475903	265	0.00451214	227	0.00506562	271	0.00486458	241	0.00604994	291	0.00520944	265	0.00518868	266	0.0053621	294	0.00607492	235	0.0145689	412	0.0742453	263	0.0746601	263	0.157902	263	0.196955	263	0.107679	263	0.0982133	263	0.194338	263	0.237965	263	0.218288	263	0.308302	263	0.2942	263	0.265282	263	0.183524	263	0.194888	263	0.448766	263	0.655365	263	0.0742453	0.00423157	0.0746601	0.00473446	0.157902	0.00478227	0.196955	0.00533939	0.107679	0.00443071	0.0982133	0.00497533	0.194338	0.00475903	0.237965	0.00451214	0.218288	0.00506562	0.308302	0.00486458	0.2942	0.00604994	0.265282	0.00520944	0.183524	0.00518868	0.194888	0.0053621	0.448766	0.00607492	0.2133	0.8133	0.7827	0.7277	0.6622	0.7799	0.198	0.5786	0.8256	0.8325	0.931	0.7411	0.761	0.791	0.4282	0.8739	0.4729	0.7609	0.3259	0.8905	0.93	0.8404	0.8869	0.9174	0.7573	0.7443	0.9135	0.7437	0.7477	0.9193	non-barrier loci	non-barrier loci	non-barrier loci	non-barrier loci	non-barrier loci	non-barrier loci	non-barrier loci	non-barrier loci	non-barrier loci	non-barrier loci	non-barrier loci	non-barrier loci	non-barrier loci	non-barrier loci	non-barrier loci
Chromosome_1	scaffold_2	81110000	81160000	46053	0.004306	45752	0.003816	45432	0.00415	45782	0.004594	45376	0.003759	45699	0.004136	45864	0.003833	46200	0.003413	45693	0.002587	44892	0.00285	46049	0.00249	46064	0.003464	45372	0.002649	0.00424314	235	0.0044924	252	0.004661	278	0.00514217	262	0.00497016	272	0.00463718	252	0.00506554	250	0.00468061	213	0.00510019	242	0.00485818	216	0.00485144	228	0.00542529	252	0.00490871	240	0.00538546	266	0.00513582	183	0.0144964	376	0.0660461	235	0.0531209	235	0.0979289	235	0.172732	235	0.113316	235	0.0895753	235	0.234616	235	0.246797	235	0.228256	235	0.344558	235	0.223858	235	0.274342	235	0.142087	235	0.191867	235	0.457462	235	0.637696	235	0.0660461	0.00424314	0.0531209	0.004661	0.0979289	0.0044924	0.172732	0.00514217	0.113316	0.00463718	0.0895753	0.00497016	0.234616	0.00506554	0.246797	0.00468061	0.228256	0.00510019	0.344558	0.00485818	0.223858	0.00485144	0.274342	0.00542529	0.142087	0.00490871	0.191867	0.00538546	0.457462	0.00513582	0.2696	0.7979	0.8666	0.6834	0.7736	0.7838	0.2875	0.619	0.7605	0.7549	0.9291	0.6977	0.6849	0.7786	0.3792	0.8584	0.5205	0.7339	0.2984	0.8867	0.9624	0.9097	0.8983	0.9068	0.8391	0.7625	0.9358	0.7547	0.6929	0.929	non-barrier loci	non-barrier loci	non-barrier loci	non-barrier loci	non-barrier loci	non-barrier loci	non-barrier loci	non-barrier loci	non-barrier loci	non-barrier loci	non-barrier loci	non-barrier loci	non-barrier loci	non-barrier loci	non-barrier loci
Chromosome_1	scaffold_2	81120000	81170000	47660	0.003995	47093	0.003445	46786	0.003644	47114	0.003965	46756	0.003845	47038	0.003579	47261	0.003305	47511	0.003252	47041	0.002446	46370	0.002537	47429	0.002404	47454	0.003727	46704	0.00212	0.00434837	206	0.00462618	223	0.00482404	256	0.00483587	234	0.00537948	263	0.0050772	245	0.00488599	218	0.00448472	189	0.00485942	214	0.00481905	197	0.00481269	202	0.00546551	241	0.0048804	231	0.00514661	239	0.00515307	160	0.0138185	347	0.0696386	222	0.0413153	222	0.0844566	222	0.132126	222	0.117534	222	0.098194	222	0.246435	222	0.225351	222	0.201644	222	0.331053	222	0.244852	222	0.237505	222	0.136975	222	0.179676	222	0.477003	222	0.611941	222	0.0696386	0.00434837	0.0413153	0.00482404	0.0844566	0.00462618	0.132126	0.00483587	0.117534	0.0050772	0.098194	0.00537948	0.246435	0.00488599	0.225351	0.00448472	0.201644	0.00485942	0.331053	0.00481905	0.244852	0.00481269	0.237505	0.00546551	0.136975	0.0048804	0.179676	0.00514661	0.477003	0.00515307	0.2958	0.7569	0.934	0.6394	0.8892	0.7596	0.4559	0.6344	0.7206	0.6665	0.921	0.6412	0.6814	0.7495	0.3618	0.8312	0.5955	0.7253	0.3306	0.8775	0.9894	0.9313	0.9142	0.9035	0.9041	0.7539	0.9527	0.763	0.6884	0.9288	non-barrier loci	non-barrier loci	non-barrier loci	non-barrier loci	non-barrier loci	non-barrier loci	non-barrier loci	non-barrier loci	non-barrier loci	non-barrier loci	non-barrier loci	non-barrier loci	non-barrier loci	non-barrier loci	non-barrier loci
Chromosome_1	scaffold_2	81130000	81180000	49078	0.003845	48444	0.003274	48271	0.003513	48584	0.003816	48186	0.003797	48496	0.003327	48526	0.00291	48755	0.003125	48490	0.002369	48042	0.002966	48406	0.002494	48598	0.003981	48076	0.002182	0.00514867	250	0.00552764	276	0.00559931	289	0.00562637	274	0.00603401	303	0.00593299	294	0.00557562	250	0.0054929	228	0.00569404	250	0.00550466	235	0.00540235	239	0.00637257	274	0.00564728	280	0.00564984	271	0.00614757	194	0.0139828	406	0.0627508	252	0.0409565	252	0.0665131	252	0.10858	252	0.120165	252	0.0864327	252	0.206382	252	0.25221	252	0.216381	252	0.283616	252	0.153253	252	0.233514	252	0.105152	252	0.167779	252	0.448634	252	0.575331	252	0.0627508	0.00514867	0.0409565	0.00559931	0.0665131	0.00552764	0.10858	0.00562637	0.120165	0.00593299	0.0864327	0.00603401	0.206382	0.00557562	0.25221	0.0054929	0.216381	0.00569404	0.283616	0.00550466	0.153253	0.00540235	0.233514	0.00637257	0.105152	0.00564728	0.167779	0.00564984	0.448634	0.00614757	0.3009	0.6387	0.9694	0.5475	0.9603	0.6938	0.687	0.5927	0.7143	0.55	0.9481	0.548	0.7279	0.6908	0.3888	0.7641	0.5429	0.6448	0.3831	0.8248	0.9971	0.9136	0.9315	0.8847	0.9528	0.7132	0.9636	0.7404	0.7166	0.9004	non-barrier loci	non-barrier loci	non-barrier loci	non-barrier loci	non-barrier loci	non-barrier loci	non-barrier loci	non-barrier loci	non-barrier loci	non-barrier loci	non-barrier loci	non-barrier loci	non-barrier loci	non-barrier loci	non-barrier loci
Chromosome_1	scaffold_2	81140000	81190000	48646	0.004138	47952	0.003557	47722	0.003852	48147	0.00409	47713	0.003763	47970	0.003545	48081	0.003248	48294	0.00315	48024	0.002569	47552	0.00345	47944	0.002686	48154	0.00401	47563	0.002477	0.00493583	261	0.00513686	287	0.00515377	280	0.00530385	283	0.00560187	302	0.00529614	281	0.00533645	264	0.00523275	247	0.00543102	264	0.00541903	251	0.00549511	267	0.00559068	266	0.00528749	292	0.00540891	280	0.00609679	223	0.0140515	439	0.06842	253	0.0377018	253	0.0576601	253	0.106822	253	0.117741	253	0.0837862	253	0.17256	253	0.232272	253	0.213334	253	0.293903	253	0.153897	253	0.208354	253	0.10242	253	0.149543	253	0.417654	253	0.529723	253	0.06842	0.00493583	0.0377018	0.00515377	0.0576601	0.00513686	0.106822	0.00530385	0.117741	0.00529614	0.0837862	0.00560187	0.17256	0.00533645	0.232272	0.00523275	0.213334	0.00543102	0.293903	0.00541903	0.153897	0.00549511	0.208354	0.00559068	0.10242	0.00528749	0.149543	0.00540891	0.417654	0.00609679	0.3137	0.5712	0.9735	0.5201	0.9707	0.6424	0.75	0.5233	0.7475	0.533	0.9626	0.5171	0.8577	0.6823	0.4699	0.7279	0.4819	0.5899	0.5085	0.7857	0.9989	0.862	0.9472	0.8799	0.9616	0.6518	0.9798	0.7317	0.7901	0.8538	non-barrier loci	non-barrier loci	non-barrier loci	non-barrier loci	non-barrier loci	non-barrier loci	non-barrier loci	non-barrier loci	non-barrier loci	non-barrier loci	non-barrier loci	non-barrier loci	non-barrier loci	non-barrier loci	non-barrier loci
Chromosome_1	scaffold_2	81150000	81200000	48195	0.004671	47160	0.004662	46956	0.005212	47665	0.004945	47019	0.004567	47452	0.004847	47650	0.004491	47591	0.003813	47124	0.003397	46290	0.003293	47575	0.003283	47122	0.003728	43778	0.004508	0.00518995	291	0.00533386	320	0.00526022	303	0.00571641	316	0.00569091	329	0.00539963	305	0.00549164	291	0.00544218	280	0.00590744	294	0.00576209	281	0.00586593	299	0.00596506	301	0.00573638	329	0.00555947	308	0.0065101	253	0.0140021	478	0.0603061	293	0.0363722	293	0.0546008	293	0.103495	293	0.107331	293	0.073342	293	0.161334	293	0.19146	293	0.264826	293	0.291745	293	0.17625	293	0.200363	293	0.101936	293	0.148806	293	0.412097	293	0.528794	293	0.0603061	0.00518995	0.0363722	0.00526022	0.0546008	0.00533386	0.103495	0.00571641	0.107331	0.00539963	0.073342	0.00569091	0.161334	0.00549164	0.19146	0.00544218	0.264826	0.00590744	0.291745	0.00576209	0.17625	0.00586593	0.200363	0.00596506	0.101936	0.00573638	0.148806	0.00555947	0.412097	0.0065101	0.3506	0.5577	0.9687	0.5471	0.979	0.633	0.7318	0.4635	0.7653	0.5968	0.982	0.5708	0.9428	0.6814	0.5344	0.7116	0.3637	0.5501	0.6066	0.7514	0.9995	0.8437	0.9501	0.893	0.9755	0.6108	0.9887	0.7269	0.8794	0.8402	non-barrier loci	non-barrier loci	non-barrier loci	non-barrier loci	non-barrier loci	non-barrier loci	non-barrier loci	non-barrier loci	non-barrier loci	non-barrier loci	non-barrier loci	non-barrier loci	non-barrier loci	non-barrier loci	non-barrier loci
Chromosome_1	scaffold_2	81160000	81210000	47428	0.005401	48320	0.004835	48645	0.005603	48260	0.005197	48011	0.004391	47796	0.004763	48001	0.005129	48702	0.003499	48069	0.002934	48618	0.003798	48043	0.003278	46914	0.003687	43917	0.004446	0.00478146	296	0.00497173	328	0.00485269	301	0.00555848	327	0.00523552	338	0.00485569	298	0.00513122	312	0.00506466	303	0.00531385	292	0.00541446	299	0.0055184	304	0.00528375	302	0.00556782	352	0.00535537	337	0.00598606	271	0.0143617	518	0.0573662	301	0.0370011	301	0.0427211	301	0.132213	301	0.102399	301	0.065489	301	0.107045	301	0.17289	301	0.257265	301	0.244005	301	0.180157	301	0.196353	301	0.109888	301	0.119725	301	0.338855	301	0.504205	301	0.0573662	0.00478146	0.0370011	0.00485269	0.0427211	0.00497173	0.132213	0.00555848	0.102399	0.00485569	0.065489	0.00523552	0.107045	0.00513122	0.17289	0.00506466	0.257265	0.00531385	0.244005	0.00541446	0.180157	0.0055184	0.196353	0.00528375	0.109888	0.00556782	0.119725	0.00535537	0.338855	0.00598606	0.4145	0.6506	0.9734	0.6842	0.9907	0.7244	0.6306	0.5095	0.8047	0.7503	0.9945	0.7094	0.9729	0.7308	0.694	0.7783	0.2675	0.6304	0.6947	0.7815	0.9977	0.869	0.9624	0.9191	0.9647	0.6534	0.9935	0.7628	0.9257	0.8608	non-barrier loci	non-barrier loci	non-barrier loci	non-barrier loci	non-barrier loci	non-barrier loci	non-barrier loci	non-barrier loci	non-barrier loci	non-barrier loci	non-barrier loci	non-barrier loci	non-barrier loci	non-barrier loci	non-barrier loci
Chromosome_1	scaffold_2	81170000	81220000	45821	0.005933	46986	0.005121	47295	0.005848	46935	0.005775	46635	0.004683	46459	0.00499	46607	0.0057	47390	0.003474	46730	0.002883	47134	0.00403	46659	0.003317	45519	0.003635	42913	0.004765	0.00469081	281	0.00483078	306	0.00465171	272	0.00550998	303	0.00484486	305	0.00456064	272	0.00521523	297	0.00503884	288	0.00531922	272	0.00541862	291	0.00523422	280	0.00503439	271	0.00552301	329	0.00535384	310	0.00587837	262	0.0139542	468	0.0535066	269	0.0409585	269	0.0351794	269	0.12806	269	0.106557	269	0.0539031	269	0.112317	269	0.176757	269	0.283288	269	0.234699	269	0.173088	269	0.189018	269	0.0958453	269	0.13275	269	0.327716	269	0.497236	269	0.0535066	0.00469081	0.0409585	0.00465171	0.0351794	0.00483078	0.12806	0.00550998	0.106557	0.00456064	0.0539031	0.00484486	0.112317	0.00521523	0.176757	0.00503884	0.283288	0.00531922	0.234699	0.00541862	0.173088	0.00523422	0.189018	0.00503439	0.0958453	0.00552301	0.13275	0.00535384	0.327716	0.00587837	0.5467	0.6871	0.9765	0.7411	0.993	0.7651	0.4559	0.4966	0.8514	0.8196	0.9984	0.7916	0.9787	0.74	0.811	0.8039	0.1725	0.683	0.8294	0.7954	0.9904	0.8867	0.9682	0.933	0.9472	0.649	0.9953	0.7753	0.9594	0.8796	non-barrier loci	non-barrier loci	non-barrier loci	non-barrier loci	non-barrier loci	non-barrier loci	non-barrier loci	non-barrier loci	non-barrier loci	non-barrier loci	non-barrier loci	non-barrier loci	non-barrier loci	non-barrier loci	non-barrier loci
Chromosome_1	scaffold_2	81180000	81230000	44373	0.005425	45609	0.00468	45751	0.005198	45393	0.005458	45117	0.004144	44954	0.004395	45324	0.005283	46077	0.003112	45207	0.002554	45434	0.003578	45485	0.00304	44337	0.003285	42714	0.004354	0.00437722	248	0.00431793	259	0.00424498	237	0.00516741	267	0.00432363	265	0.0040855	229	0.00506884	281	0.00456534	262	0.00480725	241	0.00523012	279	0.00515745	263	0.00449098	245	0.00514536	285	0.00509074	280	0.00572439	258	0.0143048	423	0.0413139	235	0.0294993	235	0.0196495	235	0.174138	235	0.087755	235	0.0294822	235	0.11628	235	0.119371	235	0.295716	235	0.201092	235	0.257933	235	0.155179	235	0.139114	235	0.120169	235	0.326318	235	0.486288	235	0.0413139	0.00437722	0.0294993	0.00424498	0.0196495	0.00431793	0.174138	0.00516741	0.087755	0.0040855	0.0294822	0.00432363	0.11628	0.00506884	0.119371	0.00456534	0.295716	0.00480725	0.201092	0.00523012	0.257933	0.00515745	0.155179	0.00449098	0.139114	0.00514536	0.120169	0.00509074	0.326318	0.00572439	0.6598	0.7591	0.976	0.8135	0.9962	0.8237	0.2658	0.531	0.9208	0.9045	0.9991	0.8748	0.9805	0.7569	0.8322	0.8411	0.1458	0.806	0.928	0.8407	0.9785	0.9223	0.9663	0.9494	0.9202	0.6804	0.9955	0.7995	0.9768	0.9197	non-barrier loci	non-barrier loci	non-barrier loci	non-barrier loci	non-barrier loci	non-barrier loci	non-barrier loci	non-barrier loci	non-barrier loci	non-barrier loci	non-barrier loci	non-barrier loci	non-barrier loci	non-barrier loci	non-barrier loci
Chromosome_1	scaffold_2	81190000	81240000	44394	0.005297	45705	0.004618	45880	0.004866	45442	0.005358	45163	0.004189	44991	0.004203	45359	0.004877	46129	0.003188	45264	0.002517	45450	0.003562	45539	0.002801	44432	0.003426	43203	0.003867	0.00455573	256	0.00460454	259	0.00437941	232	0.0055204	265	0.00446063	261	0.0041314	216	0.00515838	283	0.00478402	257	0.0046038	219	0.00522582	271	0.00503361	245	0.0049427	259	0.00558201	291	0.00516346	279	0.00540765	239	0.0145108	409	0.0360999	237	0.0352242	237	0.0233278	237	0.206055	237	0.0825103	237	0.0471989	237	0.126189	237	0.147292	237	0.32342	237	0.181214	237	0.264682	237	0.197922	237	0.145956	237	0.127404	237	0.290705	237	0.483831	237	0.0360999	0.00455573	0.0352242	0.00437941	0.0233278	0.00460454	0.206055	0.0055204	0.0825103	0.0041314	0.0471989	0.00446063	0.126189	0.00515838	0.147292	0.00478402	0.32342	0.0046038	0.181214	0.00522582	0.264682	0.00503361	0.197922	0.0049427	0.145956	0.00558201	0.127404	0.00516346	0.290705	0.00540765	0.7509	0.8048	0.9763	0.8705	0.9978	0.8651	0.1442	0.5931	0.9181	0.924	0.9989	0.9187	0.9661	0.7699	0.8333	0.8757	0.1425	0.9048	0.9762	0.8829	0.9564	0.9463	0.9678	0.9593	0.863	0.7124	0.9894	0.8267	0.983	0.9416	non-barrier loci	non-barrier loci	non-barrier loci	non-barrier loci	non-barrier loci	non-barrier loci	non-barrier loci	non-barrier loci	non-barrier loci	non-barrier loci	non-barrier loci	non-barrier loci	non-barrier loci	non-barrier loci	non-barrier loci
Chromosome_1	scaffold_2	81200000	81250000	42118	0.003458	42062	0.003548	42050	0.004137	41834	0.00319	41637	0.003079	42018	0.003144	42165	0.002886	42186	0.003319	41888	0.002912	42687	0.001534	42110	0.002978	41848	0.002413	40145	0.002837	0.0041763	228	0.0041733	222	0.00395688	198	0.00504601	232	0.00414027	230	0.00381453	188	0.00485005	258	0.00446018	231	0.00369668	178	0.00476038	241	0.00460076	218	0.00431951	220	0.00508342	258	0.00496685	257	0.00486111	218	0.0145143	374	0.0377577	204	0.0370905	204	0.0194398	204	0.236545	204	0.0886003	204	0.0547695	204	0.130753	204	0.175064	204	0.279976	204	0.164946	204	0.25264	204	0.206391	204	0.156047	204	0.135073	204	0.249022	204	0.48396	204	0.0377577	0.0041763	0.0370905	0.00395688	0.0194398	0.0041733	0.236545	0.00504601	0.0886003	0.00381453	0.0547695	0.00414027	0.130753	0.00485005	0.175064	0.00446018	0.279976	0.00369668	0.164946	0.00476038	0.25264	0.00460076	0.206391	0.00431951	0.156047	0.00508342	0.135073	0.00496685	0.249022	0.00486111	0.7073	0.8299	0.9832	0.9028	0.998	0.879	0.0579	0.639	0.7178	0.9196	0.9962	0.9281	0.9421	0.7918	0.7542	0.8809	0.1788	0.9652	0.9769	0.9045	0.911	0.9559	0.9593	0.9621	0.7791	0.7438	0.9879	0.8394	0.9911	0.9624	non-barrier loci	non-barrier loci	non-barrier loci	non-barrier loci	non-barrier loci	non-barrier loci	non-barrier loci	non-barrier loci	non-barrier loci	non-barrier loci	non-barrier loci	non-barrier loci	non-barrier loci	non-barrier loci	non-barrier loci
Chromosome_1	scaffold_2	81210000	81260000	43383	0.00397	42602	0.004047	42376	0.00447	42857	0.003724	42028	0.003699	42714	0.00344	43122	0.003264	43029	0.003543	42370	0.003272	42149	0.001497	42530	0.00345	42275	0.002727	41879	0.003508	0.00404762	180	0.00397927	172	0.0037274	153	0.00471758	177	0.00395626	176	0.00363434	142	0.00463953	197	0.00427506	175	0.0033359	131	0.00454771	187	0.00447781	173	0.00437324	178	0.00478542	199	0.00469573	196	0.00459072	166	0.0140005	281	0.0457217	160	0.0299292	160	0.0281999	160	0.261431	160	0.0888977	160	0.0795453	160	0.169441	160	0.189317	160	0.295759	160	0.174319	160	0.296477	160	0.194498	160	0.172874	160	0.161963	160	0.256401	160	0.506335	160	0.0457217	0.00404762	0.0299292	0.0037274	0.0281999	0.00397927	0.261431	0.00471758			0.0795453	0.00395626	0.169441	0.00463953	0.189317	0.00427506			0.174319	0.00454771	0.296477	0.00447781	0.194498	0.00437324	0.172874	0.00478542	0.161963	0.00469573	0.256401	0.00459072	0.5963	0.8344	0.9874	0.9273	0.9955	0.8936	0.0299	0.6757			0.9852	0.9315	0.9319	0.8243	0.5327	0.876			0.9056	0.9041	0.91	0.9651	0.9306	0.9513	0.7872	0.7767	0.9878	0.8578	0.9973	0.9772	non-barrier loci	non-barrier loci	non-barrier loci	non-barrier loci	nan	non-barrier loci	non-barrier loci	non-barrier loci	nan	non-barrier loci	non-barrier loci	non-barrier loci	non-barrier loci	non-barrier loci	non-barrier loci
Chromosome_1	scaffold_2	81220000	81270000	45341	0.003944	44583	0.003992	44342	0.004541	44818	0.003816	43990	0.003662	44688	0.003562	45083	0.003449	44996	0.003543	44354	0.003319	44128	0.001841	44493	0.003429	44245	0.002961	43533	0.003412	0.0042696	217	0.00408237	205	0.00378795	183	0.00493344	211	0.00417823	216	0.00437954	185	0.00468215	233	0.00468578	203	0.00326733	163	0.00502668	214	0.00481027	211	0.00504246	233	0.0047876	234	0.00484193	237	0.00463304	192	0.0141101	342	0.0593303	206	0.019198	206	0.0389628	206	0.295826	206	0.178638	206	0.0729148	206	0.146632	206	0.241385	206	0.271876	206	0.274057	206	0.302755	206	0.252575	206	0.161687	206	0.114648	206	0.218091	206	0.529903	206	0.0593303	0.0042696	0.019198	0.00378795	0.0389628	0.00408237	0.295826	0.00493344	0.178638	0.00437954	0.0729148	0.00417823	0.146632	0.00468215	0.241385	0.00468578	0.271876	0.00326733	0.274057	0.00502668	0.302755	0.00481027	0.252575	0.00504246	0.161687	0.0047876	0.114648	0.00484193	0.218091	0.00463304	0.4696	0.8968	0.9963	0.9704	0.9922	0.9452	0.0161	0.7983	0.2606	0.9159	0.9825	0.9632	0.9312	0.8815	0.382	0.9085	0.1221	0.9871	0.6938	0.9286	0.9174	0.9759	0.9061	0.9567	0.7929	0.8633	0.9962	0.906	0.9997	0.9865	non-barrier loci	non-barrier loci	non-barrier loci	non-barrier loci	non-barrier loci	non-barrier loci	non-barrier loci	non-barrier loci	non-barrier loci	non-barrier loci	non-barrier loci	non-barrier loci	non-barrier loci	non-barrier loci	non-barrier loci
Chromosome_1	scaffold_2	81230000	81280000	45341	0.004346	44586	0.004363	44344	0.005135	44822	0.004153	44051	0.004114	44690	0.004205	45076	0.003844	44996	0.003794	44357	0.003411	44129	0.002485	44485	0.003246	44342	0.003313	42386	0.003696	0.00391443	232	0.00379153	220	0.0034264	184	0.00453245	218	0.00381447	213	0.00432314	200	0.00426291	234	0.00436458	209	0.00345987	168	0.0047241	219	0.00448235	221	0.00482402	244	0.00433636	251	0.00432975	232	0.00418901	199	0.0130184	346	0.0561978	216	0.0191036	216	0.0446062	216	0.293123	216	0.271135	216	0.0781131	216	0.127654	216	0.26972	216	0.320085	216	0.314428	216	0.258542	216	0.308479	216	0.143073	216	0.0859067	216	0.147083	216	0.549982	216	0.0561978	0.00391443	0.0191036	0.0034264	0.0446062	0.00379153	0.293123	0.00453245	0.271135	0.00432314	0.0781131	0.00381447	0.127654	0.00426291	0.26972	0.00436458	0.320085	0.00345987	0.314428	0.0047241	0.258542	0.00448235	0.308479	0.00482402	0.143073	0.00433636	0.0859067	0.00432975	0.147083	0.00418901	0.4386	0.9106	0.9959	0.9727	0.9882	0.949	0.0132	0.8224	0.0815	0.9004	0.9864	0.9637	0.9508	0.8907	0.3599	0.9228	0.0814	0.9894	0.5412	0.9291	0.9204	0.9766	0.8769	0.9511	0.8377	0.9042	0.999	0.9243	0.9999	0.992	non-barrier loci	non-barrier loci	non-barrier loci	non-barrier loci	non-barrier loci	non-barrier loci	non-barrier loci	non-barrier loci	non-barrier loci	non-barrier loci	non-barrier loci	non-barrier loci	non-barrier loci	non-barrier loci	non-barrier loci
Chromosome_1	scaffold_2	81240000	81290000	48905	0.004425	48000	0.004339	47794	0.005202	48527	0.004301	47973	0.004105	48276	0.004267	48493	0.004132	48501	0.003658	48055	0.003335	47286	0.002705	47960	0.003133	47913	0.003376	45703	0.003938	0.0034139	217	0.00330433	203	0.0030515	176	0.00398559	210	0.00344038	207	0.0039694	211	0.00397774	224	0.00373549	204	0.0036134	167	0.00424524	218	0.00419365	216	0.00425648	239	0.00369239	237	0.00400148	226	0.0038743	202	0.0113703	332	0.0572939	210	0.0101727	210	0.0398467	210	0.28811	210	0.28639	210	0.0491434	210	0.122663	210	0.233645	210	0.39527	210	0.28093	210	0.262549	210	0.284589	210	0.145442	210	0.0568344	210	0.1318	210	0.546053	210	0.0572939	0.0034139	0.0101727	0.0030515	0.0398467	0.00330433	0.28811	0.00398559	0.28639	0.0039694	0.0491434	0.00344038	0.122663	0.00397774	0.233645	0.00373549	0.39527	0.0036134	0.28093	0.00424524	0.262549	0.00419365	0.284589	0.00425648	0.145442	0.00369239	0.0568344	0.00400148	0.1318	0.0038743	0.4558	0.9127	0.9949	0.9757	0.9855	0.9498	0.0161	0.8514	0.0398	0.8801	0.9977	0.965	0.9721	0.8991	0.4108	0.9274	0.0532	0.9755	0.5619	0.9291	0.9416	0.9725	0.8397	0.9516	0.8779	0.9318	1	0.9327	0.9999	0.9916	non-barrier loci	non-barrier loci	non-barrier loci	non-barrier loci	non-barrier loci	non-barrier loci	non-barrier loci	non-barrier loci	non-barrier loci	non-barrier loci	non-barrier loci	non-barrier loci	non-barrier loci	non-barrier loci	non-barrier loci
Chromosome_1	scaffold_2	81250000	81300000	49309	0.003416	49156	0.003554	49162	0.003607	49142	0.003189	48851	0.002754	49223	0.003427	49213	0.003119	49357	0.003473	48858	0.003258	49147	0.002076	48846	0.003027	49015	0.003021	47216	0.003161	0.00422897	288	0.00415984	278	0.00388884	241	0.00471371	275	0.00422278	278	0.00470558	282	0.00473906	292	0.00442321	261	0.00446682	233	0.00491483	280	0.0048352	284	0.0049586	305	0.00431722	314	0.00468223	292	0.00467833	261	0.0117551	402	0.0496588	268	0.0337583	268	0.0452234	268	0.257447	268	0.226521	268	0.0451272	268	0.107603	268	0.169357	268	0.330018	268	0.209201	268	0.264179	268	0.292116	268	0.128752	268	0.055521	268	0.188913	268	0.516504	268	0.0496588	0.00422897	0.0337583	0.00388884	0.0452234	0.00415984	0.257447	0.00471371	0.226521	0.00470558	0.0451272	0.00422278	0.107603	0.00473906	0.169357	0.00442321	0.330018	0.00446682	0.209201	0.00491483	0.264179	0.0048352	0.292116	0.0049586	0.128752	0.00431722	0.055521	0.00468223	0.188913	0.00467833	0.4397	0.8826	0.9911	0.9551	0.987	0.9288	0.0315	0.8583	0.0683	0.8638	0.9982	0.9532	0.9824	0.881	0.6202	0.9225	0.0509	0.9278	0.8317	0.9326	0.9508	0.9605	0.8505	0.9531	0.8793	0.9292	0.9999	0.9164	0.9999	0.9834	non-barrier loci	non-barrier loci	non-barrier loci	non-barrier loci	non-barrier loci	non-barrier loci	non-barrier loci	non-barrier loci	non-barrier loci	non-barrier loci	non-barrier loci	non-barrier loci	non-barrier loci	non-barrier loci	non-barrier loci
Chromosome_1	scaffold_2	81260000	81310000	47059	0.003024	46831	0.003211	46876	0.003403	46831	0.002845	46577	0.002559	46959	0.003111	46917	0.002696	47157	0.003159	46599	0.002859	47074	0.001652	46568	0.002582	46697	0.002918	43342	0.003526	0.00445469	333	0.00429589	319	0.00393569	279	0.00445833	308	0.00433626	330	0.00459281	329	0.00476477	337	0.00456691	317	0.00461407	282	0.00473042	318	0.00508824	327	0.00528238	359	0.00440536	353	0.00489732	349	0.00499158	308	0.0117398	453	0.0637556	321	0.0355635	321	0.0545909	321	0.237768	321	0.210602	321	0.0413768	321	0.0984944	321	0.155264	321	0.296042	321	0.193928	321	0.258977	321	0.293922	321	0.146364	321	0.0526013	321	0.218071	321	0.565495	321	0.0637556	0.00445469	0.0355635	0.00393569	0.0545909	0.00429589	0.237768	0.00445833	0.210602	0.00459281	0.0413768	0.00433626	0.0984944	0.00476477	0.155264	0.00456691	0.296042	0.00461407	0.193928	0.00473042	0.258977	0.00508824	0.293922	0.00528238	0.146364	0.00440536	0.0526013	0.00489732	0.218071	0.00499158	0.3012	0.7627	0.9798	0.9076	0.9848	0.8675	0.0713	0.8098	0.1801	0.8186	0.9987	0.9055	0.9885	0.8083	0.855	0.884	0.0852	0.7957	0.9703	0.9078	0.9582	0.9238	0.8697	0.9306	0.876	0.8923	0.9998	0.8475	0.999	0.9604	non-barrier loci	non-barrier loci	non-barrier loci	non-barrier loci	non-barrier loci	non-barrier loci	non-barrier loci	non-barrier loci	non-barrier loci	non-barrier loci	non-barrier loci	non-barrier loci	non-barrier loci	non-barrier loci	non-barrier loci
Chromosome_1	scaffold_2	81270000	81320000	45101	0.003145	44843	0.003518	44906	0.00369	44863	0.002946	44610	0.002834	44983	0.00315	44953	0.002836	45190	0.003179	44607	0.003033	45096	0.001675	44605	0.002589	44724	0.003006	41376	0.003762	0.0051071	323	0.00489587	316	0.00452407	275	0.00492976	304	0.00491953	319	0.00494888	320	0.00537045	331	0.00503043	325	0.00571025	287	0.00513634	317	0.00569033	323	0.00568202	337	0.0049415	344	0.00554853	348	0.00567194	306	0.0120659	419	0.0849288	309	0.0385992	309	0.0491649	309	0.192213	309	0.159562	309	0.0574668	309	0.0888259	309	0.0941355	309	0.293632	309	0.136798	309	0.233663	309	0.265028	309	0.140066	309	0.0879675	309	0.226738	309	0.530962	309	0.0849288	0.0051071	0.0385992	0.00452407	0.0491649	0.00489587	0.192213	0.00492976	0.159562	0.00494888	0.0574668	0.00491953	0.0888259	0.00537045	0.0941355	0.00503043	0.293632	0.00571025	0.136798	0.00513634	0.233663	0.00569033	0.265028	0.00568202	0.140066	0.0049415	0.0879675	0.00554853	0.226738	0.00567194	0.1635	0.4922	0.9539	0.7643	0.982	0.7368	0.1523	0.6683	0.3186	0.6813	0.997	0.7661	0.9934	0.6705	0.9529	0.77	0.223	0.6018	0.993	0.8273	0.9723	0.8381	0.8769	0.8862	0.892	0.7758	0.9996	0.7009	0.9979	0.9171	non-barrier loci	non-barrier loci	non-barrier loci	non-barrier loci	non-barrier loci	non-barrier loci	non-barrier loci	non-barrier loci	non-barrier loci	non-barrier loci	non-barrier loci	non-barrier loci	non-barrier loci	non-barrier loci	non-barrier loci
Chromosome_1	scaffold_2	81280000	81330000	45171	0.003221	44842	0.003487	44906	0.003631	44861	0.00318	44550	0.002958	44980	0.0033	44960	0.003026	45190	0.003172	44605	0.003288	45095	0.001674	44602	0.002825	44629	0.002856	42148	0.003568	0.00572327	326	0.00520494	311	0.00490209	288	0.00526761	308	0.00532723	335	0.00530916	309	0.00587108	350	0.00546924	346	0.00614895	305	0.0054589	317	0.00600968	329	0.00642895	346	0.00540316	336	0.00607648	368	0.00583145	302	0.0120436	406	0.101524	313	0.0449033	313	0.0527018	313	0.155492	313	0.172291	313	0.0631354	313	0.100048	313	0.0717705	313	0.266179	313	0.140135	313	0.221379	313	0.276391	313	0.129168	313	0.0911602	313	0.22386	313	0.537428	313	0.101524	0.00572327	0.0449033	0.00490209	0.0527018	0.00520494	0.155492	0.00526761	0.172291	0.00530916	0.0631354	0.00532723	0.100048	0.00587108	0.0717705	0.00546924	0.266179	0.00614895	0.140135	0.0054589	0.221379	0.00600968	0.276391	0.00642895	0.129168	0.00540316	0.0911602	0.00607648	0.22386	0.00583145	0.0712	0.3041	0.9584	0.6582	0.9781	0.6432	0.3169	0.6126	0.2662	0.5841	0.9877	0.6304	0.9867	0.5657	0.9807	0.6633	0.3433	0.4499	0.9941	0.7923	0.9835	0.7651	0.8772	0.8377	0.9022	0.6823	0.9995	0.5719	0.9973	0.8797	non-barrier loci	non-barrier loci	non-barrier loci	non-barrier loci	non-barrier loci	non-barrier loci	non-barrier loci	non-barrier loci	non-barrier loci	non-barrier loci	non-barrier loci	non-barrier loci	non-barrier loci	non-barrier loci	non-barrier loci
Chromosome_1	scaffold_2	81290000	81340000	41594	0.003218	41339	0.00338	41335	0.003577	41114	0.003096	40597	0.003062	41370	0.003256	41511	0.00279	41693	0.003154	40857	0.003327	41922	0.001708	41077	0.002926	40970	0.002742	38339	0.003547	0.0066982	329	0.00586914	309	0.00553843	290	0.0059178	304	0.00626416	344	0.00621422	299	0.00661299	348	0.00639764	348	0.0065239	305	0.00616843	309	0.00660277	323	0.00731547	336	0.00605157	326	0.00682549	377	0.00659638	302	0.0134472	405	0.111446	311	0.0443421	311	0.0528441	311	0.14283	311	0.203993	311	0.0921546	311	0.120678	311	0.081763	311	0.203107	311	0.155979	311	0.207854	311	0.278095	311	0.120395	311	0.092791	311	0.237952	311	0.547015	311	0.111446	0.0066982	0.0443421	0.00553843	0.0528441	0.00586914	0.14283	0.0059178	0.203993	0.00621422	0.0921546	0.00626416	0.120678	0.00661299	0.081763	0.00639764	0.203107	0.0065239	0.155979	0.00616843	0.207854	0.00660277	0.278095	0.00731547	0.120395	0.00605157	0.092791	0.00682549	0.237952	0.00659638	0.0432	0.1586	0.9581	0.484	0.9823	0.526	0.4847	0.423	0.1628	0.3804	0.9165	0.4081	0.9736	0.4173	0.9869	0.5057	0.3946	0.2485	0.9902	0.6765	0.9925	0.6729	0.8723	0.7788	0.9378	0.5295	0.999	0.4029	0.9988	0.8306	non-barrier loci	non-barrier loci	non-barrier loci	non-barrier loci	non-barrier loci	non-barrier loci	non-barrier loci	non-barrier loci	non-barrier loci	non-barrier loci	non-barrier loci	non-barrier loci	non-barrier loci	non-barrier loci	non-barrier loci
Chromosome_1	scaffold_2	81300000	81350000	46766	0.004286	46487	0.005036	45899	0.004415	46561	0.004406	45857	0.003841	46462	0.00472	45338	0.003034	46588	0.004852	46179	0.005215	45190	0.00385	46689	0.003629	46241	0.004184	44572	0.004587	0.0063726	305	0.00563716	288	0.00535177	287	0.0055629	289	0.00636032	340	0.00611535	283	0.00647568	324	0.00622289	340	0.00688867	307	0.00581075	290	0.00637798	309	0.00723336	318	0.00609761	301	0.00691903	368	0.00629583	286	0.013618	393	0.120348	300	0.0367699	300	0.0535877	300	0.111322	300	0.254784	300	0.121787	300	0.148311	300	0.0921702	300	0.232581	300	0.177955	300	0.179002	300	0.291086	300	0.116814	300	0.0927325	300	0.202702	300	0.572147	300	0.120348	0.0063726	0.0367699	0.00535177	0.0535877	0.00563716	0.111322	0.0055629	0.254784	0.00611535	0.121787	0.00636032	0.148311	0.00647568	0.0921702	0.00622289	0.232581	0.00688867	0.177955	0.00581075	0.179002	0.00637798	0.291086	0.00723336	0.116814	0.00609761	0.0927325	0.00691903	0.202702	0.00629583	0.0404	0.1318	0.9603	0.4306	0.9784	0.492	0.583	0.3324	0.0739	0.2745	0.7863	0.2996	0.9338	0.3656	0.9698	0.4319	0.3993	0.1812	0.972	0.6085	0.9986	0.6391	0.8599	0.7547	0.9469	0.4306	0.9985	0.3392	0.9992	0.8033	non-barrier loci	non-barrier loci	non-barrier loci	non-barrier loci	non-barrier loci	non-barrier loci	non-barrier loci	non-barrier loci	non-barrier loci	non-barrier loci	non-barrier loci	non-barrier loci	non-barrier loci	non-barrier loci	non-barrier loci
Chromosome_1	scaffold_2	81310000	81360000	47373	0.004083	47001	0.004798	46608	0.004078	47025	0.003975	46586	0.003457	46961	0.004324	45970	0.002988	47158	0.004557	46691	0.004804	45860	0.00357	47195	0.00334	46785	0.003728	45486	0.00394	0.00658911	309	0.005981	303	0.0058356	297	0.00671323	319	0.00703253	358	0.00685604	291	0.00699989	340	0.00679501	347	0.00775685	329	0.00673356	312	0.00672015	334	0.00739707	316	0.00680285	319	0.00731504	374	0.00682594	314	0.0138921	405	0.104889	310	0.0382278	310	0.0459292	310	0.125055	310	0.261524	310	0.139443	310	0.168409	310	0.115018	310	0.279259	310	0.192311	310	0.146498	310	0.300897	310	0.107224	310	0.122529	310	0.181853	310	0.513531	310	0.104889	0.00658911	0.0382278	0.0058356	0.0459292	0.005981	0.125055	0.00671323	0.261524	0.00685604	0.139443	0.00703253	0.168409	0.00699989	0.115018	0.00679501	0.279259	0.00775685	0.192311	0.00673356	0.146498	0.00672015	0.300897	0.00739707	0.107224	0.00680285	0.122529	0.00731504	0.181853	0.00682594	0.0686	0.1684	0.9718	0.4471	0.978	0.4885	0.6308	0.3123	0.0576	0.2619	0.6398	0.2641	0.8981	0.3861	0.9377	0.4195	0.3301	0.1612	0.9533	0.5678	0.9993	0.6548	0.8686	0.765	0.9465	0.3997	0.997	0.3454	0.9995	0.7663	non-barrier loci	non-barrier loci	non-barrier loci	non-barrier loci	non-barrier loci	non-barrier loci	non-barrier loci	non-barrier loci	non-barrier loci	non-barrier loci	non-barrier loci	non-barrier loci	non-barrier loci	non-barrier loci	non-barrier loci
Chromosome_1	scaffold_2	81320000	81370000	49222	0.00377	49307	0.004271	49156	0.003865	49233	0.003699	49236	0.003076	49400	0.003905	48222	0.002868	49558	0.004322	49243	0.004252	48562	0.003229	49410	0.003094	49230	0.003445	47688	0.003545	0.00574047	338	0.00557233	339	0.0052195	320	0.00591573	342	0.00629759	385	0.00601479	316	0.00607641	353	0.00609518	377	0.00684837	349	0.00615779	335	0.00621496	365	0.00677122	350	0.00634548	356	0.00654212	396	0.00670487	361	0.0128346	440	0.0777319	344	0.0417077	344	0.0680517	344	0.110217	344	0.246406	344	0.13078	344	0.175386	344	0.123024	344	0.260509	344	0.195782	344	0.131651	344	0.275513	344	0.114661	344	0.122989	344	0.195252	344	0.509534	344	0.0777319	0.00574047	0.0417077	0.0052195	0.0680517	0.00557233	0.110217	0.00591573	0.246406	0.00601479	0.13078	0.00629759	0.175386	0.00607641	0.123024	0.00609518	0.260509	0.00684837	0.195782	0.00615779	0.131651	0.00621496	0.275513	0.00677122	0.114661	0.00634548	0.122989	0.00654212	0.195252	0.00670487	0.1583	0.2519	0.9606	0.4752	0.9559	0.4842	0.7173	0.3044	0.0842	0.3014	0.6263	0.2764	0.886	0.4462	0.9268	0.4675	0.253	0.1509	0.9469	0.5547	0.9997	0.6989	0.8808	0.7913	0.9531	0.3787	0.9933	0.386	0.9995	0.7361	non-barrier loci	non-barrier loci	non-barrier loci	non-barrier loci	non-barrier loci	non-barrier loci	non-barrier loci	non-barrier loci	non-barrier loci	non-barrier loci	non-barrier loci	non-barrier loci	non-barrier loci	non-barrier loci	non-barrier loci
Chromosome_1	scaffold_2	81330000	81380000	49531	0.003689	49563	0.004068	49523	0.003981	49565	0.003574	49418	0.00284	49603	0.003708	49591	0.003076	49711	0.004157	49582	0.003883	48686	0.002857	49574	0.003155	49447	0.003364	46970	0.003629	0.00568091	344	0.00578614	347	0.00523999	324	0.00591007	350	0.00637948	385	0.00594293	334	0.00590955	348	0.00610639	373	0.00683406	346	0.00635169	344	0.00606429	364	0.0066619	354	0.00631639	351	0.00646902	382	0.00725305	371	0.0132221	458	0.0641352	347	0.0431344	347	0.0805693	347	0.107475	347	0.188627	347	0.12573	347	0.162014	347	0.120014	347	0.255646	347	0.174773	347	0.110642	347	0.238808	347	0.115575	347	0.133143	347	0.222869	347	0.4926	347	0.0641352	0.00568091	0.0431344	0.00523999	0.0805693	0.00578614	0.107475	0.00591007	0.188627	0.00594293	0.12573	0.00637948	0.162014	0.00590955	0.120014	0.00610639	0.255646	0.00683406	0.174773	0.00635169	0.110642	0.00606429	0.238808	0.0066619	0.115575	0.00631639	0.133143	0.00646902	0.222869	0.00725305	0.3254	0.3337	0.9306	0.5139	0.9253	0.4899	0.743	0.3093	0.1945	0.3792	0.7339	0.3284	0.888	0.5221	0.9254	0.5012	0.2692	0.1983	0.947	0.557	0.9998	0.7313	0.9094	0.8189	0.9452	0.3749	0.9844	0.4459	0.999	0.7055	non-barrier loci	non-barrier loci	non-barrier loci	non-barrier loci	non-barrier loci	non-barrier loci	non-barrier loci	non-barrier loci	non-barrier loci	non-barrier loci	non-barrier loci	non-barrier loci	non-barrier loci	non-barrier loci	non-barrier loci
Chromosome_1	scaffold_2	81340000	81390000	49898	0.003322	49968	0.00379	49963	0.00372	49947	0.003322	49937	0.002442	49959	0.003628	49955	0.002966	49938	0.003853	49961	0.003419	49974	0.002451	49960	0.00296	49972	0.003119	48339	0.003266	0.00555574	376	0.00595811	396	0.00539899	369	0.00608318	403	0.00624172	423	0.00580385	385	0.00596074	388	0.00607093	413	0.00680459	388	0.00633616	385	0.00617022	404	0.00664089	399	0.00660493	405	0.00647964	412	0.00700344	394	0.0134651	519	0.0509868	390	0.0587757	390	0.0920832	390	0.0868224	390	0.15845	390	0.109805	390	0.158677	390	0.106095	390	0.245041	390	0.194221	390	0.114605	390	0.236022	390	0.111917	390	0.148519	390	0.213452	390	0.472727	390	0.0509868	0.00555574	0.0587757	0.00539899	0.0920832	0.00595811	0.0868224	0.00608318	0.15845	0.00580385	0.109805	0.00624172	0.158677	0.00596074	0.106095	0.00607093	0.245041	0.00680459	0.194221	0.00633616	0.114605	0.00617022	0.236022	0.00664089	0.111917	0.00660493	0.148519	0.00647964	0.213452	0.00700344	0.4864	0.4282	0.8946	0.5714	0.8789	0.5306	0.8267	0.389	0.4294	0.5328	0.8435	0.4506	0.9095	0.6152	0.9265	0.5528	0.3879	0.308	0.9435	0.6222	0.9998	0.7698	0.9368	0.8501	0.9319	0.4313	0.9852	0.5507	0.9977	0.7166	non-barrier loci	non-barrier loci	non-barrier loci	non-barrier loci	non-barrier loci	non-barrier loci	non-barrier loci	non-barrier loci	non-barrier loci	non-barrier loci	non-barrier loci	non-barrier loci	non-barrier loci	non-barrier loci	non-barrier loci
Chromosome_1	scaffold_2	81350000	81400000	46168	0.004041	46164	0.00404	45940	0.003834	46082	0.003853	45577	0.004104	45672	0.004019	46203	0.003262	46099	0.0038	45894	0.003976	45741	0.003157	45854	0.003184	46231	0.003979	45667	0.003355	0.00520946	357	0.005254	367	0.00498663	353	0.00579422	388	0.00554662	397	0.00516511	364	0.005474	375	0.0057991	401	0.0060161	361	0.00590978	370	0.00589265	382	0.00582554	366	0.00604582	369	0.00590966	382	0.0067047	373	0.0133479	503	0.0518997	368	0.0603079	368	0.093057	368	0.097174	368	0.122984	368	0.0943012	368	0.152348	368	0.12108	368	0.236962	368	0.207802	368	0.130844	368	0.201999	368	0.12841	368	0.159763	368	0.240089	368	0.514273	368	0.0518997	0.00520946	0.0603079	0.00498663	0.093057	0.005254	0.097174	0.00579422	0.122984	0.00516511	0.0943012	0.00554662	0.152348	0.005474	0.12108	0.0057991	0.236962	0.0060161	0.207802	0.00590978	0.130844	0.00589265	0.201999	0.00582554	0.12841	0.00604582	0.159763	0.00590966	0.240089	0.0067047	0.5527	0.4758	0.8252	0.608	0.8473	0.5964	0.8973	0.4191	0.6528	0.6057	0.9073	0.5421	0.9288	0.6525	0.932	0.5851	0.4942	0.4293	0.9294	0.6665	0.9997	0.7997	0.9466	0.8786	0.9385	0.5038	0.9838	0.6266	0.9965	0.7718	non-barrier loci	non-barrier loci	non-barrier loci	non-barrier loci	non-barrier loci	non-barrier loci	non-barrier loci	non-barrier loci	non-barrier loci	non-barrier loci	non-barrier loci	non-barrier loci	non-barrier loci	non-barrier loci	non-barrier loci
Chromosome_1	scaffold_2	81360000	81410000	46281	0.004782	46497	0.004698	46218	0.004846	46451	0.004667	45823	0.004711	46106	0.004924	46238	0.003827	46379	0.004538	46356	0.00482	46064	0.003822	46047	0.00413	46383	0.004729	45600	0.004223	0.00519401	366	0.00521344	366	0.00504472	366	0.00558241	394	0.00545269	398	0.00511316	370	0.00535347	372	0.00579426	414	0.00561742	354	0.00578318	373	0.00589451	385	0.00553715	367	0.0057047	354	0.00553844	367	0.00640449	359	0.0142477	546	0.0466234	344	0.0666491	344	0.106852	344	0.069146	344	0.107344	344	0.0956956	344	0.136855	344	0.117446	344	0.185902	344	0.209322	344	0.15038	344	0.189247	344	0.113587	344	0.135628	344	0.257253	344	0.514338	344	0.0466234	0.00519401	0.0666491	0.00504472	0.106852	0.00521344	0.069146	0.00558241	0.107344	0.00511316	0.0956956	0.00545269	0.136855	0.00535347	0.117446	0.00579426	0.185902	0.00561742	0.209322	0.00578318	0.15038	0.00589451	0.189247	0.00553715	0.113587	0.0057047	0.135628	0.00553844	0.257253	0.00640449	0.6307	0.5269	0.748	0.6338	0.8392	0.6618	0.9423	0.4394	0.7114	0.6595	0.9383	0.6167	0.9322	0.6721	0.9267	0.6089	0.5815	0.593	0.8784	0.7239	0.9993	0.8204	0.9516	0.9033	0.9462	0.572	0.9873	0.6927	0.9949	0.8466	non-barrier loci	non-barrier loci	non-barrier loci	non-barrier loci	non-barrier loci	non-barrier loci	non-barrier loci	non-barrier loci	non-barrier loci	non-barrier loci	non-barrier loci	non-barrier loci	non-barrier loci	non-barrier loci	non-barrier loci
Chromosome_1	scaffold_2	81370000	81420000	44590	0.004756	44198	0.004882	43684	0.004687	44249	0.004663	43177	0.004554	43702	0.005037	43989	0.00372	43986	0.004525	43810	0.005006	43368	0.003712	43839	0.004366	43944	0.004653	43388	0.004406	0.00508704	345	0.00492811	333	0.00489395	346	0.00554477	380	0.00531735	381	0.00516506	357	0.00547893	368	0.00559847	384	0.0051123	329	0.00559154	355	0.00558504	363	0.00546528	347	0.00536336	318	0.00541405	347	0.0058743	316	0.0141111	528	0.0430119	312	0.0812288	312	0.101388	312	0.066019	312	0.125357	312	0.0966886	312	0.142686	312	0.119561	312	0.204092	312	0.21886	312	0.164616	312	0.216798	312	0.0997539	312	0.121837	312	0.273956	312	0.526157	312	0.0430119	0.00508704	0.0812288	0.00489395	0.101388	0.00492811	0.066019	0.00554477	0.125357	0.00516506	0.0966886	0.00531735	0.142686	0.00547893	0.119561	0.00559847	0.204092	0.0051123	0.21886	0.00559154	0.164616	0.00558504	0.216798	0.00546528	0.0997539	0.00536336	0.121837	0.00541405	0.273956	0.0058743	0.699	0.5265	0.6641	0.6356	0.8548	0.7086	0.9464	0.4225	0.7412	0.6531	0.8942	0.6193	0.9533	0.6503	0.9171	0.5971	0.6068	0.6685	0.8641	0.7361	0.9987	0.8106	0.9501	0.9148	0.964	0.6253	0.9925	0.7015	0.9914	0.8623	non-barrier loci	non-barrier loci	non-barrier loci	non-barrier loci	non-barrier loci	non-barrier loci	non-barrier loci	non-barrier loci	non-barrier loci	non-barrier loci	non-barrier loci	non-barrier loci	non-barrier loci	non-barrier loci	non-barrier loci
Chromosome_1	scaffold_2	81380000	81430000	45934	0.004646	45666	0.004927	45042	0.00467	45641	0.004718	44735	0.004621	45225	0.005098	44335	0.003359	45558	0.004702	45192	0.005059	44968	0.003719	45399	0.004071	45448	0.004712	45003	0.004225	0.00533466	353	0.00540835	362	0.00545109	371	0.00622206	414	0.00602742	424	0.00556509	382	0.00602181	391	0.00617137	412	0.00555492	354	0.00605628	379	0.00615472	381	0.00579939	366	0.00598636	358	0.00607016	386	0.006308	333	0.014544	536	0.0333586	341	0.0896508	341	0.0895196	341	0.0742743	341	0.122566	341	0.116324	341	0.136961	341	0.120406	341	0.210804	341	0.238057	341	0.160799	341	0.22054	341	0.0915229	341	0.124816	341	0.286037	341	0.527734	341	0.0333586	0.00533466	0.0896508	0.00545109	0.0895196	0.00540835	0.0742743	0.00622206	0.122566	0.00556509	0.116324	0.00602742	0.136961	0.00602181	0.120406	0.00617137	0.210804	0.00555492	0.238057	0.00605628	0.160799	0.00615472	0.22054	0.00579939	0.0915229	0.00598636	0.124816	0.00607016	0.286037	0.006308	0.7926	0.434	0.4126	0.4902	0.8428	0.6006	0.9304	0.3076	0.7433	0.5264	0.7156	0.459	0.9656	0.5512	0.9091	0.5048	0.6411	0.5911	0.8792	0.6548	0.999	0.7501	0.9386	0.8893	0.9831	0.5723	0.9951	0.6124	0.9859	0.8222	non-barrier loci	non-barrier loci	non-barrier loci	non-barrier loci	non-barrier loci	non-barrier loci	non-barrier loci	non-barrier loci	non-barrier loci	non-barrier loci	non-barrier loci	non-barrier loci	non-barrier loci	non-barrier loci	non-barrier loci
Chromosome_1	scaffold_2	81390000	81440000	45558	0.004725	45254	0.005098	44595	0.004602	45252	0.004721	44199	0.004698	44855	0.004948	43968	0.003235	45271	0.004916	44805	0.005157	43680	0.003649	45006	0.003966	44913	0.004465	43634	0.004307	0.0057146	360	0.00577649	372	0.00576376	375	0.00648277	416	0.0064602	439	0.00586123	373	0.0063532	407	0.00661674	421	0.00615514	374	0.00645957	390	0.00656293	397	0.00626393	386	0.0060198	364	0.00638287	398	0.00717724	359	0.0143913	524	0.0318944	373	0.117229	373	0.0969323	373	0.0973595	373	0.104568	373	0.154952	373	0.0988582	373	0.12649	373	0.204724	373	0.205631	373	0.170196	373	0.238751	373	0.0831554	373	0.123186	373	0.324475	373	0.539166	373	0.0318944	0.0057146	0.117229	0.00576376	0.0969323	0.00577649	0.0973595	0.00648277	0.104568	0.00586123	0.154952	0.0064602	0.0988582	0.0063532	0.12649	0.00661674	0.204724	0.00615514	0.205631	0.00645957	0.170196	0.00656293	0.238751	0.00626393	0.0831554	0.0060198	0.123186	0.00638287	0.324475	0.00717724	0.8135	0.341	0.1965	0.3194	0.8212	0.4488	0.8518	0.1966	0.7755	0.4099	0.4851	0.2877	0.9711	0.4278	0.9003	0.3957	0.6396	0.4574	0.8782	0.508	0.9992	0.6719	0.9274	0.8306	0.9926	0.4873	0.9906	0.4709	0.9701	0.7115	non-barrier loci	non-barrier loci	non-barrier loci	non-barrier loci	non-barrier loci	non-barrier loci	non-barrier loci	non-barrier loci	non-barrier loci	non-barrier loci	non-barrier loci	non-barrier loci	non-barrier loci	non-barrier loci	non-barrier loci
Chromosome_1	scaffold_2	81400000	81450000	47760	0.004512	47432	0.0044	47510	0.004508	47436	0.003986	47635	0.004673	47301	0.00444	47445	0.003794	47621	0.004514	47261	0.004466	46233	0.003094	47994	0.003475	47396	0.003977	47573	0.004094	0.00614024	402	0.00690052	447	0.00671047	430	0.00702345	469	0.00744959	505	0.00655948	434	0.00697581	459	0.00718532	468	0.00660213	429	0.00737253	457	0.00683158	442	0.00754163	480	0.00662955	424	0.00709002	450	0.00800515	425	0.0148352	582	0.0353584	429	0.161471	429	0.121335	429	0.10439	429	0.106388	429	0.183992	429	0.117727	429	0.136989	429	0.176605	429	0.205373	429	0.145696	429	0.234912	429	0.0641956	429	0.150663	429	0.331145	429	0.48698	429	0.0353584	0.00614024	0.161471	0.00671047	0.121335	0.00690052	0.10439	0.00702345	0.106388	0.00655948	0.183992	0.00744959	0.117727	0.00697581	0.136989	0.00718532	0.176605	0.00660213	0.205373	0.00737253	0.145696	0.00683158	0.234912	0.00754163	0.0641956	0.00662955	0.150663	0.00709002	0.331145	0.00800515	0.7802	0.255	0.0997	0.1748	0.7896	0.2902	0.7534	0.1227	0.8109	0.2794	0.3171	0.1571	0.9772	0.3273	0.8708	0.2909	0.699	0.3161	0.8585	0.3314	0.9989	0.5724	0.9296	0.7605	0.9925	0.3725	0.9871	0.3518	0.9521	0.5408	non-barrier loci	non-barrier loci	non-barrier loci	non-barrier loci	non-barrier loci	non-barrier loci	non-barrier loci	non-barrier loci	non-barrier loci	non-barrier loci	non-barrier loci	non-barrier loci	non-barrier loci	non-barrier loci	non-barrier loci
Chromosome_1	scaffold_2	81410000	81460000	47023	0.004043	46566	0.00413	46502	0.003732	46574	0.003379	46645	0.004147	46385	0.003882	46757	0.003367	46771	0.004095	46267	0.004021	45224	0.002591	47277	0.003008	46702	0.003629	46637	0.002994	0.00617512	375	0.00700119	420	0.00676152	403	0.0070834	442	0.00743627	474	0.00657615	413	0.00716325	443	0.00714832	430	0.00669628	417	0.00774684	436	0.00698861	420	0.00796801	475	0.00669151	413	0.00728568	436	0.00856346	413	0.0141244	522	0.0419649	431	0.171646	431	0.115675	431	0.112719	431	0.107705	431	0.169539	431	0.123539	431	0.136784	431	0.175682	431	0.242027	431	0.156627	431	0.224943	431	0.0627199	431	0.157349	431	0.361808	431	0.490127	431	0.0419649	0.00617512	0.171646	0.00676152	0.115675	0.00700119	0.112719	0.0070834	0.107705	0.00657615	0.169539	0.00743627	0.123539	0.00716325	0.136784	0.00714832	0.175682	0.00669628	0.242027	0.00774684	0.156627	0.00698861	0.224943	0.00796801	0.0627199	0.00669151	0.157349	0.00728568	0.361808	0.00856346	0.7006	0.184	0.0579	0.1083	0.7482	0.2074	0.6986	0.0941	0.7894	0.2024	0.2617	0.1034	0.9805	0.2653	0.8393	0.2305	0.7801	0.2154	0.8549	0.227	0.9995	0.5043	0.927	0.691	0.9938	0.3297	0.9736	0.2756	0.9319	0.386	non-barrier loci	non-barrier loci	non-barrier loci	non-barrier loci	non-barrier loci	non-barrier loci	non-barrier loci	non-barrier loci	non-barrier loci	non-barrier loci	non-barrier loci	non-barrier loci	non-barrier loci	non-barrier loci	non-barrier loci
Chromosome_1	scaffold_2	81420000	81470000	46875	0.003853	46561	0.003831	46493	0.003586	46571	0.003421	46642	0.004091	46351	0.003896	46755	0.003125	46766	0.003778	46261	0.003665	45217	0.002334	47274	0.002757	46697	0.003563	46809	0.002829	0.00635322	372	0.0071421	423	0.00703532	410	0.00734062	455	0.00769499	476	0.00705133	430	0.00729771	451	0.00760879	437	0.00715598	429	0.00802995	450	0.00734505	424	0.00806376	482	0.00703098	428	0.00750182	447	0.00906797	441	0.0143882	516	0.0440623	463	0.160575	463	0.112029	463	0.110272	463	0.12982	463	0.171102	463	0.116476	463	0.152195	463	0.168553	463	0.237836	463	0.148907	463	0.22044	463	0.0829231	463	0.166899	463	0.351265	463	0.492656	463	0.0440623	0.00635322	0.160575	0.00703532	0.112029	0.0071421	0.110272	0.00734062	0.12982	0.00705133	0.171102	0.00769499	0.116476	0.00729771	0.152195	0.00760879	0.168553	0.00715598	0.237836	0.00802995	0.148907	0.00734505	0.22044	0.00806376	0.0829231	0.00703098	0.166899	0.00750182	0.351265	0.00906797	0.6993	0.1434	0.0449	0.0783	0.7315	0.1555	0.6592	0.0743	0.6039	0.1314	0.3065	0.0713	0.9677	0.2159	0.8266	0.1765	0.8612	0.1565	0.8262	0.157	0.9993	0.4208	0.9329	0.637	0.9914	0.3109	0.9604	0.2179	0.9469	0.3027	non-barrier loci	non-barrier loci	non-barrier loci	non-barrier loci	non-barrier loci	non-barrier loci	non-barrier loci	non-barrier loci	non-barrier loci	non-barrier loci	non-barrier loci	non-barrier loci	non-barrier loci	non-barrier loci	non-barrier loci
Chromosome_1	scaffold_2	81430000	81480000	46630	0.003539	46428	0.003655	46556	0.003179	46435	0.003068	46639	0.003739	46270	0.003391	46725	0.002891	46759	0.003437	46283	0.003376	45313	0.002351	47082	0.002604	46569	0.003129	46792	0.002859	0.00665991	365	0.0071132	408	0.00695566	399	0.00725179	442	0.00790678	462	0.00734508	430	0.00748307	452	0.0078145	430	0.00761027	428	0.00827518	450	0.0076563	424	0.00846266	470	0.00653489	407	0.0077241	447	0.00935031	454	0.0148291	518	0.0381067	441	0.172001	441	0.115239	441	0.115184	441	0.158053	441	0.158905	441	0.119187	441	0.151064	441	0.142993	441	0.218005	441	0.139377	441	0.254158	441	0.0831674	441	0.171707	441	0.321412	441	0.493616	441	0.0381067	0.00665991	0.172001	0.00695566	0.115239	0.0071132	0.115184	0.00725179	0.158053	0.00734508	0.158905	0.00790678	0.119187	0.00748307	0.151064	0.0078145	0.142993	0.00761027	0.218005	0.00827518	0.139377	0.0076563	0.254158	0.00846266	0.0831674	0.00653489	0.171707	0.0077241	0.321412	0.00935031	0.7755	0.14	0.0618	0.1064	0.7745	0.179	0.6447	0.0903	0.3428	0.1021	0.4591	0.0678	0.9636	0.2099	0.817	0.1603	0.8975	0.1239	0.8258	0.1685	0.9997	0.3413	0.9323	0.6324	0.9876	0.3736	0.9739	0.2141	0.971	0.3108	non-barrier loci	non-barrier loci	non-barrier loci	non-barrier loci	non-barrier loci	non-barrier loci	non-barrier loci	non-barrier loci	non-barrier loci	non-barrier loci	non-barrier loci	non-barrier loci	non-barrier loci	non-barrier loci	non-barrier loci
Chromosome_1	scaffold_2	81440000	81490000	46676	0.003781	46852	0.00382	46753	0.003494	46828	0.003493	46709	0.003893	46718	0.003664	47131	0.003128	46820	0.003493	46809	0.003761	45999	0.002974	47086	0.002912	46920	0.003577	46792	0.003011	0.00666729	383	0.00723071	432	0.00686102	409	0.00716113	455	0.00808211	482	0.00770097	463	0.00766611	467	0.00797619	465	0.00761276	446	0.00809376	468	0.00800384	469	0.00839176	491	0.0063586	420	0.00772228	449	0.00904331	480	0.0152888	540	0.0278227	418	0.161343	418	0.110435	418	0.123175	418	0.222607	418	0.13589	418	0.138409	418	0.142431	418	0.137188	418	0.21804	418	0.117433	418	0.211898	418	0.0826516	418	0.142977	418	0.271089	418	0.512412	418	0.0278227	0.00666729	0.161343	0.00686102	0.110435	0.00723071	0.123175	0.00716113	0.222607	0.00770097	0.13589	0.00808211	0.138409	0.00766611	0.142431	0.00797619	0.137188	0.00761276	0.21804	0.00809376	0.117433	0.00800384	0.211898	0.00839176	0.0826516	0.0063586	0.142977	0.00772228	0.271089	0.00904331	0.8491	0.1259	0.1098	0.1498	0.8193	0.2148	0.6777	0.1142	0.1465	0.0821	0.6294	0.0615	0.9632	0.2067	0.8306	0.1491	0.8724	0.0946	0.8609	0.1913	0.9999	0.3205	0.9354	0.6505	0.9832	0.453	0.9881	0.2179	0.9915	0.3582	non-barrier loci	non-barrier loci	non-barrier loci	non-barrier loci	non-barrier loci	non-barrier loci	non-barrier loci	non-barrier loci	non-barrier loci	non-barrier loci	non-barrier loci	non-barrier loci	non-barrier loci	non-barrier loci	non-barrier loci
Chromosome_1	scaffold_2	81450000	81500000	49603	0.005112	49626	0.005075	49344	0.004417	49664	0.003852	49733	0.004268	49466	0.005419	49764	0.003675	49593	0.004849	49592	0.004941	49550	0.004305	49673	0.003803	49729	0.005761	48676	0.005813	0.00644093	352	0.0065469	379	0.00599107	354	0.0065682	400	0.00774705	456	0.00743282	416	0.00729796	420	0.00757764	428	0.00763387	410	0.00747251	404	0.00785909	431	0.00792061	445	0.00583986	379	0.0074283	431	0.00801433	418	0.0143254	484	0.0264023	407	0.114465	407	0.0845687	407	0.103509	407	0.259718	407	0.106508	407	0.129151	407	0.134529	407	0.165217	407	0.226731	407	0.116243	407	0.216795	407	0.0915809	407	0.104288	407	0.220742	407	0.532571	407	0.0264023	0.00644093	0.114465	0.00599107	0.0845687	0.0065469	0.103509	0.0065682	0.259718	0.00743282	0.106508	0.00774705	0.129151	0.00729796	0.134529	0.00757764	0.165217	0.00763387	0.226731	0.00747251	0.116243	0.00785909	0.216795	0.00792061	0.0915809	0.00583986	0.104288	0.0074283	0.220742	0.00801433	0.8821	0.1017	0.1922	0.2059	0.8684	0.2343	0.7312	0.1393	0.0638	0.0647	0.8295	0.053	0.9577	0.1957	0.8706	0.1496	0.7951	0.0616	0.8949	0.1968	0.9999	0.3121	0.9448	0.6689	0.9864	0.4986	0.9974	0.1987	0.9981	0.4303	non-barrier loci	non-barrier loci	non-barrier loci	non-barrier loci	non-barrier loci	non-barrier loci	non-barrier loci	non-barrier loci	non-barrier loci	non-barrier loci	non-barrier loci	non-barrier loci	non-barrier loci	non-barrier loci	non-barrier loci
Chromosome_1	scaffold_2	81460000	81510000	49828	0.00492	49767	0.004824	49645	0.00445	49800	0.004019	49769	0.004424	49584	0.005022	49916	0.003805	49831	0.004704	49760	0.004796	49698	0.004228	49730	0.00375	49771	0.005463	49262	0.005577	0.00682091	413	0.00671531	444	0.00606833	400	0.00675948	457	0.00809022	534	0.0078613	469	0.00754205	483	0.00773882	501	0.00839485	457	0.00801617	457	0.00758193	476	0.00769746	495	0.00610417	429	0.00790997	492	0.00831611	467	0.014391	540	0.0350811	458	0.0956318	458	0.080976	458	0.0933864	458	0.27149	458	0.102967	458	0.124836	458	0.122078	458	0.219648	458	0.205169	458	0.0945396	458	0.193855	458	0.0844546	458	0.0932888	458	0.197096	458	0.520884	458	0.0350811	0.00682091	0.0956318	0.00606833	0.080976	0.00671531	0.0933864	0.00675948	0.27149	0.0078613	0.102967	0.00809022	0.124836	0.00754205	0.122078	0.00773882	0.219648	0.00839485	0.205169	0.00801617	0.0945396	0.00758193	0.193855	0.00769746	0.0844546	0.00610417	0.0932888	0.00790997	0.197096	0.00831611	0.8421	0.0835	0.3871	0.2608	0.9111	0.2409	0.8222	0.1611	0.0284	0.0483	0.8848	0.0437	0.9578	0.1971	0.9164	0.1612	0.6565	0.0509	0.9137	0.2039	1	0.3354	0.9576	0.6969	0.991	0.4949	0.9994	0.1843	0.9994	0.5052	non-barrier loci	non-barrier loci	non-barrier loci	non-barrier loci	barrier loci	non-barrier loci	non-barrier loci	non-barrier loci	non-barrier loci	non-barrier loci	non-barrier loci	non-barrier loci	non-barrier loci	non-barrier loci	non-barrier loci
Chromosome_1	scaffold_2	81470000	81520000	49838	0.00477	49772	0.00476	49685	0.004251	49801	0.00388	49789	0.004623	49606	0.004724	49925	0.003975	49837	0.004673	49780	0.004627	49703	0.004176	49726	0.003845	49777	0.004978	49280	0.005281	0.00738189	458	0.00721067	496	0.006356	427	0.00701629	472	0.00868807	586	0.00821734	482	0.00777472	494	0.00794663	527	0.00877816	484	0.00829633	479	0.00786292	503	0.00822685	523	0.00654347	476	0.0084741	528	0.00824237	484	0.0149013	576	0.0373327	461	0.0877995	461	0.0738282	461	0.0870135	461	0.284918	461	0.100807	461	0.135408	461	0.114735	461	0.214084	461	0.190485	461	0.105988	461	0.197424	461	0.0658945	461	0.102045	461	0.161885	461	0.532114	461	0.0373327	0.00738189	0.0877995	0.006356	0.0738282	0.00721067	0.0870135	0.00701629	0.284918	0.00821734	0.100807	0.00868807	0.135408	0.00777472	0.114735	0.00794663	0.214084	0.00877816	0.190485	0.00829633	0.105988	0.00786292	0.197424	0.00822685	0.0658945	0.00654347	0.102045	0.0084741	0.161885	0.00824237	0.7124	0.0523	0.6268	0.2402	0.9465	0.2089	0.8692	0.1398	0.028	0.0362	0.8158	0.0275	0.9647	0.189	0.9358	0.149	0.4919	0.0328	0.9365	0.1724	1	0.3319	0.9626	0.6984	0.9929	0.4067	0.9976	0.1213	0.9997	0.5088	non-barrier loci	non-barrier loci	non-barrier loci	non-barrier loci	barrier loci	non-barrier loci	non-barrier loci	non-barrier loci	non-barrier loci	non-barrier loci	non-barrier loci	non-barrier loci	non-barrier loci	non-barrier loci	non-barrier loci
Chromosome_1	scaffold_2	81480000	81530000	48494	0.004638	48333	0.004528	48126	0.004366	48365	0.004255	48191	0.004808	48285	0.00446	48290	0.004085	48268	0.004639	48202	0.004488	48174	0.003641	48396	0.003586	48341	0.004668	47859	0.00507	0.00741553	485	0.00728938	523	0.00650249	449	0.00697384	475	0.00857998	604	0.00819817	491	0.00756637	495	0.00777307	539	0.00850217	499	0.00815595	482	0.00792276	541	0.00795301	543	0.00673665	496	0.00846253	536	0.00829197	508	0.014217	589	0.0510859	483	0.065559	483	0.0677772	483	0.0834706	483	0.28979	483	0.134472	483	0.118734	483	0.0996606	483	0.222525	483	0.200273	483	0.105536	483	0.157656	483	0.05937	483	0.145683	483	0.174363	483	0.518449	483	0.0510859	0.00741553	0.065559	0.00650249	0.0677772	0.00728938	0.0834706	0.00697384	0.28979	0.00819817	0.134472	0.00857998	0.118734	0.00756637	0.0996606	0.00777307	0.222525	0.00850217	0.200273	0.00815595	0.105536	0.00792276	0.157656	0.00795301	0.05937	0.00673665	0.145683	0.00846253	0.174363	0.00829197	0.5516	0.0211	0.754	0.1216	0.9586	0.121	0.8864	0.0688	0.0334	0.0203	0.7102	0.0144	0.979	0.1438	0.9601	0.1132	0.4334	0.0185	0.9308	0.0858	0.9999	0.2612	0.9728	0.6583	0.9967	0.2472	0.9886	0.0581	0.9993	0.3702	non-barrier loci	non-barrier loci	non-barrier loci	non-barrier loci	barrier loci	non-barrier loci	non-barrier loci	non-barrier loci	non-barrier loci	non-barrier loci	non-barrier loci	non-barrier loci	non-barrier loci	non-barrier loci	non-barrier loci
