## Supplementary_tables for "The dynamics of barrier loci recruitment along a continuum of divergence in the context of gene flow": S2_Table_Statistics_for_all_genomic_windows.xlsx (part 29 of 80)

### Sheet: overlapping_windows (continued)
Supplementary_table 1: statistics associated with 50kb genomic windows (tab1: non-overlapping; tab2: overlapping), including status as 'barrier loci' (acronyms: Tp: Trifolium pratense biotype; Ov: Onobrychis viciifolia biotype; Ms: Medicago sativa biotype; Ml: Medicago lupulina biotype; Vc: Vicia cracca biotype; Lc: Lotus corniculatus biotype; Mo: Melilotus officinalis biotype; Ps: Pisum sativum biotype; Sv: Securigera varia biotype; Cs: Cytisus scoparius biotype; Os: Ononis spinosa biotype; Gt: Genista tinctoria biotype; Lp: Lathyrus pratensis biotype)
Chromosome_1	scaffold_2	81490000	81540000	48456	0.004466	47966	0.004395	47989	0.004439	47985	0.003945	48169	0.004517	47865	0.004332	47891	0.003825	48209	0.004467	47711	0.004235	47491	0.003307	48396	0.003333	48039	0.004254	48114	0.004855	0.00816106	519	0.00796352	538	0.00730036	482	0.00792134	495	0.00922273	620	0.00875804	489	0.00818767	510	0.00836946	547	0.00926777	507	0.00908159	490	0.00849818	541	0.00851125	536	0.00779748	516	0.00957558	577	0.00929258	511	0.0142564	579	0.0568296	521	0.0569769	521	0.0582498	521	0.0898615	521	0.239238	521	0.145068	521	0.103709	521	0.0995516	521	0.238136	521	0.209175	521	0.123142	521	0.155884	521	0.0609445	521	0.183973	521	0.221254	521	0.504243	521	0.0568296	0.00816106	0.0569769	0.00730036	0.0582498	0.00796352	0.0898615	0.00792134	0.239238	0.00875804	0.145068	0.00922273	0.103709	0.00818767	0.0995516	0.00836946	0.238136	0.00926777	0.209175	0.00908159	0.123142	0.00849818	0.155884	0.00851125	0.0609445	0.00779748	0.183973	0.00957558	0.221254	0.00929258	0.4323	0.0087	0.8306	0.0521	0.9683	0.0741	0.8851	0.0383	0.0525	0.0145	0.6323	0.0093	0.9813	0.1157	0.965	0.0912	0.4928	0.0175	0.89	0.0567	0.9999	0.1722	0.9757	0.6252	0.9967	0.1372	0.9522	0.0339	0.9987	0.2531	non-barrier loci	non-barrier loci	non-barrier loci	non-barrier loci	non-barrier loci	non-barrier loci	non-barrier loci	non-barrier loci	non-barrier loci	non-barrier loci	non-barrier loci	non-barrier loci	non-barrier loci	non-barrier loci	non-barrier loci
Chromosome_1	scaffold_2	81500000	81550000	49869	0.006471	49861	0.00667	49764	0.006611	49869	0.006136	49942	0.006169	49813	0.006327	49748	0.004771	49814	0.005907	49779	0.00625	49808	0.005203	49870	0.004761	49864	0.006277	49618	0.005721	0.00868805	582	0.0084886	596	0.00806903	563	0.00841107	557	0.00925127	649	0.00912333	541	0.00862543	575	0.00876912	602	0.00932643	553	0.00994592	571	0.00914263	628	0.00885124	580	0.00850997	582	0.00994844	624	0.010652	619	0.0153918	663	0.0650468	553	0.0588151	553	0.0631746	553	0.0820971	553	0.220715	553	0.124621	553	0.0920308	553	0.088922	553	0.209072	553	0.241706	553	0.11176	553	0.15968	553	0.074482	553	0.190088	553	0.265615	553	0.514091	553	0.0650468	0.00868805	0.0588151	0.00806903	0.0631746	0.0084886	0.0820971	0.00841107	0.220715	0.00912333	0.124621	0.00925127	0.0920308	0.00862543	0.088922	0.00876912	0.209072	0.00932643	0.241706	0.00994592	0.11176	0.00914263	0.15968	0.00885124	0.074482	0.00850997	0.190088	0.00994844	0.265615	0.010652	0.3342	0.0062	0.8655	0.0266	0.9667	0.0568	0.8703	0.0242	0.1037	0.0151	0.5936	0.0118	0.9899	0.1064	0.9713	0.0815	0.5809	0.0213	0.8417	0.0481	1	0.128	0.976	0.6195	0.9946	0.1019	0.9018	0.0253	0.9956	0.1702	non-barrier loci	non-barrier loci	non-barrier loci	non-barrier loci	non-barrier loci	non-barrier loci	non-barrier loci	non-barrier loci	non-barrier loci	non-barrier loci	non-barrier loci	non-barrier loci	non-barrier loci	non-barrier loci	non-barrier loci
Chromosome_1	scaffold_2	81510000	81560000	49639	0.006314	49717	0.00662	49531	0.006418	49723	0.005693	49929	0.005855	49734	0.006519	49668	0.004593	49645	0.005789	49683	0.006187	49657	0.005117	49884	0.00472	49818	0.00597	49032	0.006267	0.0080147	543	0.00799619	558	0.00780347	549	0.00795802	522	0.00849693	592	0.00841313	509	0.00799149	531	0.00821053	558	0.00809131	512	0.00880498	534	0.00895596	604	0.00840314	538	0.00803265	555	0.00923342	585	0.0100398	601	0.0146151	634	0.0671021	518	0.0630229	518	0.0671445	518	0.0923779	518	0.217114	518	0.129391	518	0.105292	518	0.101813	518	0.172057	518	0.237715	518	0.116544	518	0.174249	518	0.0764027	518	0.221229	518	0.280894	518	0.537757	518	0.0671021	0.0080147	0.0630229	0.00780347	0.0671445	0.00799619	0.0923779	0.00795802	0.217114	0.00841313	0.129391	0.00849693	0.105292	0.00799149	0.101813	0.00821053	0.172057	0.00809131	0.237715	0.00880498	0.116544	0.00895596	0.174249	0.00840314	0.0764027	0.00803265	0.221229	0.00923342	0.280894	0.0100398	0.2883	0.01	0.8241	0.0228	0.9553	0.0694	0.844	0.0258	0.1743	0.0235	0.6678	0.0238	0.9904	0.128	0.9735	0.1016	0.7056	0.0402	0.7713	0.0639	0.9998	0.1376	0.9721	0.6376	0.9931	0.1111	0.8742	0.0347	0.9839	0.1612	non-barrier loci	non-barrier loci	non-barrier loci	non-barrier loci	non-barrier loci	non-barrier loci	non-barrier loci	non-barrier loci	non-barrier loci	non-barrier loci	non-barrier loci	non-barrier loci	non-barrier loci	non-barrier loci	non-barrier loci
Chromosome_1	scaffold_2	81520000	81570000	49745	0.005921	49841	0.006178	49624	0.005905	49848	0.00503	49929	0.005163	49816	0.006295	49798	0.004096	49740	0.005297	49799	0.005654	49784	0.004887	49885	0.004541	49937	0.005822	49143	0.006001	0.00712395	496	0.00725166	511	0.00727283	520	0.00721541	484	0.00752755	532	0.00740212	471	0.00724585	497	0.00747505	524	0.00736045	472	0.00796666	493	0.00811207	562	0.00742837	504	0.00710827	499	0.0082344	530	0.00940337	555	0.0135374	595	0.0726076	485	0.0662109	485	0.0746521	485	0.0939068	485	0.186958	485	0.123461	485	0.0961635	485	0.0889481	485	0.163767	485	0.252142	485	0.107219	485	0.169653	485	0.0745221	485	0.22029	485	0.321308	485	0.526938	485	0.0726076	0.00712395	0.0662109	0.00727283	0.0746521	0.00725166	0.0939068	0.00721541	0.186958	0.00740212	0.123461	0.00752755	0.0961635	0.00724585	0.0889481	0.00747505	0.163767	0.00736045	0.252142	0.00796666	0.107219	0.00811207	0.169653	0.00742837	0.0745221	0.00710827	0.22029	0.0082344	0.321308	0.00940337	0.229	0.0498	0.7498	0.0553	0.934	0.1506	0.8602	0.0848	0.2149	0.0793	0.8232	0.0949	0.9857	0.2302	0.9678	0.2014	0.8453	0.1323	0.6493	0.167	0.9999	0.2554	0.9685	0.7246	0.9902	0.2082	0.8868	0.1068	0.9659	0.253	non-barrier loci	non-barrier loci	non-barrier loci	non-barrier loci	non-barrier loci	non-barrier loci	non-barrier loci	non-barrier loci	non-barrier loci	non-barrier loci	non-barrier loci	non-barrier loci	non-barrier loci	non-barrier loci	non-barrier loci
Chromosome_1	scaffold_2	81530000	81580000	49611	0.005802	49688	0.005972	49400	0.005467	49694	0.004329	49791	0.004827	49494	0.006666	49739	0.003944	49597	0.005158	49636	0.005577	49542	0.0048	49722	0.004586	49782	0.005582	48906	0.005871	0.00604371	432	0.00646993	459	0.0064835	472	0.00635247	437	0.00656207	473	0.0064928	419	0.00657278	461	0.00660891	471	0.00638841	413	0.00690444	431	0.00703559	487	0.00674111	464	0.00649074	463	0.00730459	494	0.00818654	478	0.0131352	547	0.0711201	455	0.0734859	455	0.0832375	455	0.094429	455	0.178153	455	0.101166	455	0.118757	455	0.102947	455	0.160728	455	0.283509	455	0.120798	455	0.182927	455	0.0814188	455	0.19469	455	0.358401	455	0.540419	455	0.0711201	0.00604371	0.0734859	0.0064835	0.0832375	0.00646993	0.094429	0.00635247	0.178153	0.0064928	0.101166	0.00656207	0.118757	0.00657278	0.102947	0.00660891	0.160728	0.00638841	0.283509	0.00690444	0.120798	0.00703559	0.182927	0.00674111	0.0814188	0.00649074	0.19469	0.00730459	0.358401	0.00818654	0.218	0.2535	0.7142	0.1893	0.9212	0.3592	0.8639	0.2715	0.2685	0.2746	0.9203	0.3092	0.9684	0.4401	0.9462	0.409	0.8868	0.3954	0.5646	0.4663	1	0.5463	0.9616	0.8232	0.9906	0.4441	0.8875	0.3026	0.9373	0.5116	non-barrier loci	non-barrier loci	non-barrier loci	non-barrier loci	non-barrier loci	non-barrier loci	non-barrier loci	non-barrier loci	non-barrier loci	non-barrier loci	non-barrier loci	non-barrier loci	non-barrier loci	non-barrier loci	non-barrier loci
Chromosome_1	scaffold_2	81540000	81590000	49606	0.005419	49634	0.005401	49350	0.004746	49681	0.004022	49742	0.004567	49468	0.005992	49761	0.003896	49599	0.005163	49603	0.005417	49539	0.004261	49721	0.004284	49735	0.005542	48670	0.005647	0.00484379	334	0.00529053	372	0.00543145	383	0.00508555	353	0.00537751	384	0.00535851	353	0.00549192	381	0.00564119	394	0.00516547	328	0.0055662	350	0.00567537	395	0.00573385	391	0.00534004	382	0.00610512	412	0.00663307	398	0.0127074	504	0.0760045	377	0.0803167	377	0.0878435	377	0.075543	377	0.178417	377	0.0666846	377	0.153925	377	0.132942	377	0.142952	377	0.306572	377	0.107804	377	0.202552	377	0.0801801	377	0.191621	377	0.37448	377	0.557023	377	0.0760045	0.00484379	0.0803167	0.00543145	0.0878435	0.00529053	0.075543	0.00508555	0.178417	0.00535851	0.0666846	0.00537751	0.153925	0.00549192	0.132942	0.00564119	0.142952	0.00516547	0.306572	0.0055662	0.107804	0.00567537	0.202552	0.00573385	0.0801801	0.00534004	0.191621	0.00610512	0.37448	0.00663307	0.2474	0.621	0.639	0.4576	0.899	0.6079	0.8804	0.6005	0.3215	0.5796	0.9548	0.6107	0.9312	0.6639	0.9004	0.6357	0.8523	0.6861	0.5003	0.7716	1	0.8361	0.9597	0.9043	0.9925	0.6969	0.9107	0.5776	0.9069	0.8033	non-barrier loci	non-barrier loci	non-barrier loci	non-barrier loci	non-barrier loci	non-barrier loci	non-barrier loci	non-barrier loci	non-barrier loci	non-barrier loci	non-barrier loci	non-barrier loci	non-barrier loci	non-barrier loci	non-barrier loci
Chromosome_1	scaffold_2	81550000	81600000	49956	0.003511	49980	0.003016	49953	0.003582	49936	0.003847	49968	0.00327	49948	0.003537	49988	0.00302	49925	0.003169	49984	0.003604	49983	0.002534	49959	0.001628	49971	0.003154	49843	0.002904	0.00397457	253	0.00452855	299	0.00459857	294	0.00437822	283	0.00469947	304	0.00461548	282	0.00468081	302	0.0049457	325	0.00449378	256	0.00439246	266	0.00458873	290	0.00478076	309	0.00438693	305	0.00505403	321	0.00490095	274	0.0113207	409	0.0623998	291	0.077127	291	0.0785066	291	0.0904069	291	0.16531	291	0.087306	291	0.177926	291	0.148541	291	0.175261	291	0.272312	291	0.126186	291	0.190644	291	0.0546327	291	0.207483	291	0.376486	291	0.530243	291	0.0623998	0.00397457	0.077127	0.00459857	0.0785066	0.00452855	0.0904069	0.00437822	0.16531	0.00461548	0.087306	0.00469947	0.177926	0.00468081	0.148541	0.0049457	0.175261	0.00449378	0.272312	0.00439246	0.126186	0.00458873	0.190644	0.00478076	0.0546327	0.00438693	0.207483	0.00505403	0.376486	0.00490095	0.4084	0.8803	0.5796	0.7383	0.8861	0.8016	0.8697	0.8439	0.3503	0.788	0.9506	0.8107	0.8695	0.811	0.8296	0.7896	0.7351	0.8589	0.5183	0.941	1	0.9561	0.9559	0.9426	0.995	0.8594	0.9279	0.7852	0.9098	0.9501	non-barrier loci	non-barrier loci	non-barrier loci	non-barrier loci	non-barrier loci	non-barrier loci	non-barrier loci	non-barrier loci	non-barrier loci	non-barrier loci	non-barrier loci	non-barrier loci	non-barrier loci	non-barrier loci	non-barrier loci
Chromosome_1	scaffold_2	81560000	81610000	49998	0.003949	49989	0.003578	49916	0.004012	49966	0.00428	49961	0.003849	49905	0.003997	49918	0.003292	49911	0.003641	49917	0.003892	49988	0.003134	49888	0.002065	49996	0.00401	49987	0.003294	0.00355853	231	0.00429557	285	0.00422688	265	0.00399912	257	0.00453679	289	0.00436908	268	0.00443989	278	0.00481436	321	0.00445548	246	0.00390351	236	0.00421828	276	0.00461165	299	0.00413583	287	0.00480417	314	0.00432582	258	0.0112714	404	0.0441927	292	0.0964208	292	0.0984525	292	0.0979086	292	0.154705	292	0.110317	292	0.188494	292	0.160611	292	0.224566	292	0.26511	292	0.117366	292	0.193839	292	0.0615	292	0.173126	292	0.342389	292	0.554683	292	0.0441927	0.00355853	0.0964208	0.00422688	0.0984525	0.00429557	0.0979086	0.00399912	0.154705	0.00436908	0.110317	0.00453679	0.188494	0.00443989	0.160611	0.00481436	0.224566	0.00445548	0.26511	0.00390351	0.117366	0.00421828	0.193839	0.00461165	0.0615	0.00413583	0.173126	0.00480417	0.342389	0.00432582	0.6077	0.9446	0.4434	0.8551	0.8789	0.8731	0.7881	0.9046	0.468	0.8698	0.9176	0.8731	0.8358	0.8729	0.7537	0.8335	0.5626	0.8866	0.6674	0.9807	0.9997	0.976	0.957	0.9505	0.9978	0.9151	0.9577	0.8626	0.9484	0.985	non-barrier loci	non-barrier loci	non-barrier loci	non-barrier loci	non-barrier loci	non-barrier loci	non-barrier loci	non-barrier loci	non-barrier loci	non-barrier loci	non-barrier loci	non-barrier loci	non-barrier loci	non-barrier loci	non-barrier loci
Chromosome_1	scaffold_2	81570000	81620000	49872	0.004986	49858	0.004587	49778	0.005006	49837	0.005208	49940	0.004732	49803	0.00469	49778	0.003818	49808	0.004597	49785	0.004988	49864	0.003866	49903	0.002709	49873	0.004931	49689	0.004102	0.00357288	231	0.00430548	289	0.0041486	264	0.00415533	280	0.00454429	290	0.00449658	276	0.00458867	299	0.00485075	336	0.00486362	274	0.00397556	245	0.00449059	298	0.00490825	303	0.00429161	300	0.00490965	336	0.00441075	279	0.0113714	412	0.0277152	317	0.099673	317	0.0910847	317	0.113615	317	0.139402	317	0.108895	317	0.179579	317	0.168079	317	0.244441	317	0.245093	317	0.153836	317	0.19035	317	0.0530311	317	0.142879	317	0.304253	317	0.578109	317	0.0277152	0.00357288	0.099673	0.0041486	0.0910847	0.00430548	0.113615	0.00415533	0.139402	0.00449658	0.108895	0.00454429	0.179579	0.00458867	0.168079	0.00485075	0.244441	0.00486362	0.245093	0.00397556	0.153836	0.00449059	0.19035	0.00490825	0.0530311	0.00429161	0.142879	0.00490965	0.304253	0.00441075	0.7185	0.9318	0.3474	0.8418	0.8821	0.8484	0.673	0.8713	0.6324	0.8337	0.8438	0.8478	0.8462	0.8477	0.6965	0.7889	0.4059	0.7909	0.8015	0.9744	0.9992	0.9741	0.9609	0.9436	0.9969	0.8941	0.9856	0.8574	0.9779	0.9852	non-barrier loci	non-barrier loci	non-barrier loci	non-barrier loci	non-barrier loci	non-barrier loci	non-barrier loci	non-barrier loci	non-barrier loci	non-barrier loci	non-barrier loci	non-barrier loci	non-barrier loci	non-barrier loci	non-barrier loci
Chromosome_1	scaffold_2	81580000	81630000	49874	0.005705	49859	0.005503	49775	0.005651	49871	0.005805	49944	0.005301	49815	0.005019	49782	0.004197	49817	0.005105	49781	0.005546	49819	0.004526	49871	0.003568	49870	0.005889	49642	0.004555	0.00410357	254	0.00477846	313	0.00470866	286	0.00477816	312	0.00502614	311	0.00480339	287	0.00507622	313	0.00543695	365	0.00550912	304	0.00454067	279	0.0049701	312	0.00528894	312	0.004897	327	0.00529324	349	0.00480062	301	0.0117584	423	0.0481149	327	0.127511	327	0.0889132	327	0.135666	327	0.0972245	327	0.105551	327	0.176074	327	0.191532	327	0.244181	327	0.206937	327	0.183418	327	0.185286	327	0.0698844	327	0.10658	327	0.253327	327	0.58996	327	0.0481149	0.00410357	0.127511	0.00470866	0.0889132	0.00477846	0.135666	0.00477816	0.0972245	0.00480339	0.105551	0.00502614	0.176074	0.00507622	0.191532	0.00543695	0.244181	0.00550912	0.206937	0.00454067	0.183418	0.0049701	0.185286	0.00528894	0.0698844	0.004897	0.10658	0.00529324	0.253327	0.00480062	0.6586	0.8955	0.2374	0.7828	0.8616	0.8096	0.5741	0.8081	0.7257	0.7784	0.8329	0.805	0.8752	0.7897	0.6255	0.7347	0.3579	0.6493	0.8638	0.9547	0.9982	0.959	0.965	0.9293	0.9915	0.8265	0.997	0.8033	0.9914	0.9757	non-barrier loci	non-barrier loci	non-barrier loci	non-barrier loci	non-barrier loci	non-barrier loci	non-barrier loci	non-barrier loci	non-barrier loci	non-barrier loci	non-barrier loci	non-barrier loci	non-barrier loci	non-barrier loci	non-barrier loci
Chromosome_1	scaffold_2	81590000	81640000	49871	0.006177	49864	0.00631	49775	0.006356	49871	0.006131	49944	0.00591	49813	0.005713	49753	0.0045	49815	0.005508	49779	0.005831	49819	0.005024	49878	0.004248	49867	0.006307	49623	0.005258	0.00435218	292	0.00504085	358	0.00501523	339	0.00512709	353	0.00517673	346	0.00520596	331	0.00545831	364	0.00580551	398	0.00603056	363	0.00510788	327	0.00521873	349	0.00561138	348	0.00546583	379	0.00555114	396	0.00543448	343	0.0112748	432	0.0569938	362	0.118041	362	0.0909422	362	0.125604	362	0.10164	362	0.106981	362	0.154798	362	0.196714	362	0.228379	362	0.210861	362	0.166715	362	0.179758	362	0.105149	362	0.0834748	362	0.258234	362	0.574995	362	0.0569938	0.00435218	0.118041	0.00501523	0.0909422	0.00504085	0.125604	0.00512709	0.10164	0.00520596	0.106981	0.00517673	0.154798	0.00545831	0.196714	0.00580551	0.228379	0.00603056	0.210861	0.00510788	0.166715	0.00521873	0.179758	0.00561138	0.105149	0.00546583	0.0834748	0.00555114	0.258234	0.00543448	0.4995	0.8411	0.2174	0.6932	0.8851	0.7489	0.494	0.6799	0.8179	0.7136	0.8725	0.7443	0.9077	0.7219	0.5881	0.6643	0.411	0.5364	0.9083	0.9067	0.9965	0.9277	0.9629	0.9157	0.9785	0.7172	0.9992	0.7121	0.9954	0.9503	non-barrier loci	non-barrier loci	non-barrier loci	non-barrier loci	non-barrier loci	non-barrier loci	non-barrier loci	non-barrier loci	non-barrier loci	non-barrier loci	non-barrier loci	non-barrier loci	non-barrier loci	non-barrier loci	non-barrier loci
Chromosome_1	scaffold_2	81600000	81650000	49096	0.003866	48568	0.003865	48685	0.004534	48926	0.004178	48433	0.003984	48530	0.004721	48667	0.004373	49039	0.00429	48505	0.004678	48548	0.003868	48566	0.002995	48770	0.003769	48286	0.004131	0.004176	303	0.00490563	384	0.00486319	356	0.00505883	366	0.00521027	384	0.00502133	351	0.0052989	385	0.00553269	406	0.00570083	363	0.00489969	328	0.00509039	359	0.00537285	351	0.0055315	407	0.0058135	446	0.00553274	365	0.0120044	452	0.0604962	390	0.13086	390	0.101241	390	0.1449	390	0.111972	390	0.109209	390	0.151901	390	0.203368	390	0.232568	390	0.203479	390	0.169384	390	0.184091	390	0.115976	390	0.075594	390	0.248968	390	0.603572	390	0.0604962	0.004176	0.13086	0.00486319	0.101241	0.00490563	0.1449	0.00505883	0.111972	0.00502133	0.109209	0.00521027	0.151901	0.0052989	0.203368	0.00553269	0.232568	0.00570083	0.203479	0.00489969	0.169384	0.00509039	0.184091	0.00537285	0.115976	0.0055315	0.075594	0.0058135	0.248968	0.00553274	0.3446	0.7602	0.1922	0.5671	0.8547	0.6355	0.4522	0.5426	0.8628	0.6248	0.8827	0.6128	0.9405	0.6557	0.579	0.5901	0.4991	0.4689	0.9382	0.8307	0.9969	0.8729	0.9625	0.8948	0.932	0.5352	0.9994	0.5934	0.9965	0.8964	non-barrier loci	non-barrier loci	non-barrier loci	non-barrier loci	non-barrier loci	non-barrier loci	non-barrier loci	non-barrier loci	non-barrier loci	non-barrier loci	non-barrier loci	non-barrier loci	non-barrier loci	non-barrier loci	non-barrier loci
Chromosome_1	scaffold_2	81610000	81660000	49096	0.004061	48572	0.003856	48663	0.004485	48929	0.004308	48448	0.003959	48513	0.004501	48671	0.004285	48984	0.004304	48522	0.004837	48552	0.003946	48572	0.002879	48759	0.00369	48151	0.004127	0.00475971	318	0.00562891	397	0.00536986	376	0.00579812	394	0.00587329	408	0.00545461	367	0.00571477	404	0.00594949	405	0.00589306	374	0.00561098	356	0.00606644	379	0.00619532	374	0.0066448	437	0.00650834	465	0.00649439	383	0.012391	441	0.0630333	389	0.109921	389	0.0903221	389	0.143263	389	0.0857934	389	0.0938252	389	0.119486	389	0.187617	389	0.200289	389	0.186227	389	0.203905	389	0.186872	389	0.147107	389	0.0827597	389	0.259662	389	0.573289	389	0.0630333	0.00475971	0.109921	0.00536986	0.0903221	0.00562891	0.143263	0.00579812	0.0857934	0.00545461	0.0938252	0.00587329	0.119486	0.00571477	0.187617	0.00594949	0.200289	0.00589306	0.186227	0.00561098	0.203905	0.00606644	0.186872	0.00619532	0.147107	0.0066448	0.0827597	0.00650834	0.259662	0.00649439	0.3348	0.7017	0.2375	0.4921	0.8067	0.5296	0.4559	0.4361	0.8564	0.5464	0.8927	0.5034	0.9637	0.6035	0.5996	0.5441	0.6023	0.4616	0.9483	0.7547	0.9985	0.8019	0.9618	0.8674	0.8331	0.3608	0.9991	0.4743	0.9959	0.8132	non-barrier loci	non-barrier loci	non-barrier loci	non-barrier loci	non-barrier loci	non-barrier loci	non-barrier loci	non-barrier loci	non-barrier loci	non-barrier loci	non-barrier loci	non-barrier loci	non-barrier loci	non-barrier loci	non-barrier loci
Chromosome_1	scaffold_2	81620000	81670000	49100	0.003707	48572	0.003558	48665	0.00422	48929	0.003839	48457	0.003518	48511	0.004174	48672	0.003888	48985	0.003853	48520	0.004431	48544	0.00332	48557	0.002432	48760	0.003376	48142	0.003661	0.00504465	313	0.0063778	389	0.00581013	375	0.00617873	380	0.00653251	416	0.00578595	364	0.00595862	377	0.00630809	383	0.00598193	355	0.00607374	350	0.00655215	374	0.0067368	374	0.0074843	435	0.00702694	452	0.0072859	386	0.0136264	437	0.0666057	382	0.120306	382	0.130018	382	0.144482	382	0.0927079	382	0.1062	382	0.116222	382	0.184095	382	0.194837	382	0.176306	382	0.187167	382	0.203267	382	0.182742	382	0.0970451	382	0.243293	382	0.561544	382	0.0666057	0.00504465	0.120306	0.00581013	0.130018	0.0063778	0.144482	0.00617873	0.0927079	0.00578595	0.1062	0.00653251	0.116222	0.00595862	0.184095	0.00630809	0.194837	0.00598193	0.176306	0.00607374	0.187167	0.00655215	0.203267	0.0067368	0.182742	0.0074843	0.0970451	0.00702694	0.243293	0.0072859	0.3735	0.6921	0.2831	0.4937	0.7028	0.4588	0.4072	0.3987	0.8616	0.5753	0.8832	0.4234	0.9776	0.6427	0.6506	0.5707	0.6107	0.5758	0.9838	0.7664	0.9959	0.7323	0.9583	0.8577	0.6829	0.2455	0.9989	0.4123	0.9966	0.7466	non-barrier loci	non-barrier loci	non-barrier loci	non-barrier loci	non-barrier loci	non-barrier loci	non-barrier loci	non-barrier loci	non-barrier loci	non-barrier loci	non-barrier loci	non-barrier loci	non-barrier loci	non-barrier loci	non-barrier loci
Chromosome_1	scaffold_2	81630000	81680000	49911	0.003325	49963	0.003093	49962	0.003837	49919	0.003554	49957	0.003292	49940	0.00377	49981	0.003467	49865	0.003469	49881	0.004006	49979	0.002853	49962	0.001816	49965	0.003268	49343	0.003198	0.0048669	258	0.00628688	318	0.00560253	307	0.00611863	309	0.0064122	345	0.00570503	310	0.00575625	313	0.00616067	311	0.00574682	291	0.00595219	289	0.00656842	318	0.00664892	313	0.00766345	355	0.0070262	375	0.00750357	328	0.0135272	368	0.051396	322	0.0979825	322	0.138493	322	0.138727	322	0.0999068	322	0.10478	322	0.103902	322	0.171614	322	0.196695	322	0.16043	322	0.166223	322	0.202444	322	0.205869	322	0.117761	322	0.235874	322	0.540806	322	0.051396	0.0048669	0.0979825	0.00560253	0.138493	0.00628688	0.138727	0.00611863	0.0999068	0.00570503	0.10478	0.0064122	0.103902	0.00575625	0.171614	0.00616067	0.196695	0.00574682	0.16043	0.00595219	0.166223	0.00656842	0.202444	0.00664892	0.205869	0.00766345	0.117761	0.0070262	0.235874	0.00750357	0.4583	0.5962	0.3856	0.4074	0.5994	0.3244	0.3981	0.2815	0.8721	0.4822	0.8599	0.2609	0.9862	0.5983	0.752	0.5118	0.6324	0.5777	0.9898	0.6533	0.9943	0.566	0.9484	0.8139	0.5268	0.1346	0.9958	0.3061	0.9976	0.594	non-barrier loci	non-barrier loci	non-barrier loci	non-barrier loci	non-barrier loci	non-barrier loci	non-barrier loci	non-barrier loci	non-barrier loci	non-barrier loci	non-barrier loci	non-barrier loci	non-barrier loci	non-barrier loci	non-barrier loci
Chromosome_1	scaffold_2	81640000	81690000	49956	0.003191	49981	0.002801	49953	0.003485	49936	0.003565	49968	0.003051	49948	0.003577	49988	0.00302	49926	0.003065	49985	0.003752	49983	0.002461	49957	0.00151	49969	0.003066	49842	0.002863	0.00487672	182	0.00649261	228	0.0054242	213	0.00608519	224	0.00675478	260	0.00547985	220	0.00529029	213	0.00576403	222	0.00517291	195	0.00578679	203	0.00698546	238	0.00668974	228	0.00790084	258	0.00704968	272	0.00780175	249	0.0144505	280	0.0464288	234	0.0944433	234	0.163363	234	0.160749	234	0.102784	234	0.115572	234	0.0960664	234	0.138217	234	0.225425	234	0.123849	234	0.206158	234	0.230527	234	0.225432	234	0.130628	234	0.221549	234	0.549348	234	0.0464288	0.00487672	0.0944433	0.0054242	0.163363	0.00649261	0.160749	0.00608519	0.102784	0.00547985	0.115572	0.00675478	0.0960664	0.00529029	0.138217	0.00576403	0.225425	0.00517291	0.123849	0.00578679	0.206158	0.00698546	0.230527	0.00668974	0.225432	0.00790084	0.130628	0.00704968	0.221549	0.00780175	0.6144	0.4325	0.3966	0.2382	0.5322	0.1966	0.4332	0.1631	0.836	0.3027	0.8185	0.1348	0.991	0.5131	0.8439	0.3989	0.6191	0.4451	0.9847	0.4393	0.997	0.3926	0.931	0.7164	0.5188	0.0779	0.9895	0.2135	0.9982	0.413	non-barrier loci	non-barrier loci	non-barrier loci	non-barrier loci	non-barrier loci	non-barrier loci	non-barrier loci	non-barrier loci	non-barrier loci	non-barrier loci	non-barrier loci	non-barrier loci	non-barrier loci	non-barrier loci	non-barrier loci
Chromosome_1	scaffold_2	81650000	81700000	41109	0.005075	39400	0.004993	37005	0.005216	38423	0.005277	36383	0.004916	38698	0.006188	39936	0.005309	38141	0.004542	38149	0.006172	35748	0.004482	40110	0.004638	39525	0.005739	38445	0.005309	0.00645313	206	0.00802751	239	0.0072986	247	0.00792538	255	0.00838706	279	0.00745559	254	0.007111	234	0.00761879	254	0.00696781	229	0.00854092	261	0.00877738	270	0.00936645	286	0.00927456	265	0.00847398	280	0.010091	287	0.0139094	296	0.0357016	262	0.0930743	262	0.138863	262	0.136586	262	0.0935538	262	0.109268	262	0.0920452	262	0.114985	262	0.18385	262	0.208925	262	0.161698	262	0.254895	262	0.204556	262	0.154857	262	0.248525	262	0.483331	262	0.0357016	0.00645313	0.0930743	0.0072986	0.138863	0.00802751	0.136586	0.00792538	0.0935538	0.00745559	0.109268	0.00838706	0.0920452	0.007111	0.114985	0.00761879	0.18385	0.00696781	0.208925	0.00854092	0.161698	0.00877738	0.254895	0.00936645	0.204556	0.00927456	0.154857	0.00847398	0.248525	0.010091	0.8024	0.1909	0.4117	0.0777	0.6338	0.1133	0.4975	0.0573	0.8356	0.1162	0.8524	0.0593	0.9935	0.3572	0.9186	0.239	0.6572	0.2298	0.9514	0.1869	0.9987	0.2279	0.9043	0.5642	0.6486	0.0473	0.9856	0.1423	0.9955	0.239	non-barrier loci	non-barrier loci	non-barrier loci	non-barrier loci	non-barrier loci	non-barrier loci	non-barrier loci	non-barrier loci	non-barrier loci	non-barrier loci	non-barrier loci	non-barrier loci	non-barrier loci	non-barrier loci	non-barrier loci
Chromosome_1	scaffold_2	81660000	81710000	41703	0.004552	40139	0.004458	37920	0.005061	39479	0.004945	37516	0.004565	39351	0.006043	40686	0.00497	39221	0.004181	39050	0.00581	37259	0.003799	40562	0.0042	40368	0.005328	38872	0.004956	0.00721893	256	0.00831544	278	0.00839917	286	0.00858172	292	0.00853197	301	0.00835827	292	0.00757489	264	0.00827098	286	0.00820095	264	0.00940532	300	0.00885622	298	0.0107987	327	0.00920635	294	0.00855393	296	0.0105292	309	0.0148527	339	0.0277943	317	0.115145	317	0.118549	317	0.108582	317	0.106744	317	0.107412	317	0.0739056	317	0.109198	317	0.186219	317	0.229875	317	0.1326	317	0.300175	317	0.135118	317	0.137509	317	0.259774	317	0.496135	317	0.0277943	0.00721893	0.115145	0.00839917	0.118549	0.00831544	0.108582	0.00858172	0.106744	0.00835827	0.107412	0.00853197	0.0739056	0.00757489	0.109198	0.00827098	0.186219	0.00820095	0.229875	0.00940532	0.1326	0.00885622	0.300175	0.0107987	0.135118	0.00920635	0.137509	0.00855393	0.259774	0.0105292	0.8587	0.0614	0.3275	0.0191	0.7287	0.0605	0.5985	0.0169	0.8375	0.0354	0.8691	0.0241	0.9931	0.2091	0.9485	0.1121	0.6959	0.0924	0.8516	0.0522	0.9996	0.1432	0.8708	0.425	0.8078	0.0346	0.9809	0.0982	0.9902	0.1386	non-barrier loci	non-barrier loci	non-barrier loci	non-barrier loci	non-barrier loci	non-barrier loci	non-barrier loci	non-barrier loci	non-barrier loci	non-barrier loci	non-barrier loci	non-barrier loci	non-barrier loci	non-barrier loci	non-barrier loci
Chromosome_1	scaffold_2	81670000	81720000	45283	0.004719	44381	0.004548	42667	0.005182	44012	0.005211	42725	0.004893	43584	0.006076	44687	0.005247	43829	0.004607	43728	0.0059	42998	0.004161	44160	0.004342	44609	0.005258	42821	0.005326	0.00765937	272	0.00822502	296	0.00851226	293	0.00887581	317	0.00851044	308	0.0084983	313	0.00794264	291	0.0086459	308	0.00822587	270	0.00962379	309	0.00882673	310	0.0107167	340	0.00873911	307	0.00845757	314	0.0105728	311	0.0143638	350	0.0260523	331	0.108332	331	0.081552	331	0.11596	331	0.098	331	0.090011	331	0.100667	331	0.101776	331	0.179328	331	0.256237	331	0.121601	331	0.294393	331	0.119155	331	0.149517	331	0.314232	331	0.481967	331	0.0260523	0.00765937	0.108332	0.00851226	0.081552	0.00822502	0.11596	0.00887581	0.098	0.0084983	0.090011	0.00851044	0.100667	0.00794264	0.101776	0.0086459	0.179328	0.00822587	0.256237	0.00962379	0.121601	0.00882673	0.294393	0.0107167	0.119155	0.00873911	0.149517	0.00845757	0.314232	0.0105728	0.8872	0.0312	0.2782	0.0098	0.8347	0.0483	0.7094	0.0093	0.8354	0.0185	0.8856	0.0194	0.9907	0.1427	0.9578	0.0666	0.7219	0.0496	0.6914	0.0267	0.9997	0.1418	0.8565	0.3552	0.9207	0.0415	0.9811	0.0837	0.9807	0.1249	non-barrier loci	non-barrier loci	non-barrier loci	non-barrier loci	non-barrier loci	non-barrier loci	non-barrier loci	non-barrier loci	non-barrier loci	non-barrier loci	non-barrier loci	non-barrier loci	non-barrier loci	non-barrier loci	non-barrier loci
Chromosome_1	scaffold_2	81680000	81730000	48111	0.004735	47181	0.004662	46676	0.005283	47710	0.00515	46689	0.004842	47040	0.005983	47485	0.005113	47729	0.004857	47079	0.005679	47004	0.004376	46994	0.004241	47363	0.004858	46177	0.005405	0.00720147	345	0.00803647	385	0.0080179	370	0.00851833	420	0.00829814	396	0.00824218	413	0.00763995	370	0.00823283	393	0.00768251	341	0.00927895	405	0.00816811	394	0.00995885	427	0.00838622	410	0.00820928	398	0.00981302	389	0.0150779	472	0.0322769	427	0.118665	427	0.110276	427	0.106882	427	0.101041	427	0.108979	427	0.100927	427	0.103996	427	0.20395	427	0.260711	427	0.120175	427	0.288987	427	0.12173	427	0.158012	427	0.315182	427	0.497248	427	0.0322769	0.00720147	0.118665	0.0080179	0.110276	0.00803647	0.106882	0.00851833	0.101041	0.00824218	0.108979	0.00829814	0.100927	0.00763995	0.103996	0.00823283	0.20395	0.00768251	0.260711	0.00927895	0.120175	0.00816811	0.288987	0.00995885	0.12173	0.00838622	0.158012	0.00820928	0.315182	0.00981302	0.8899	0.0421	0.2493	0.0142	0.8325	0.0743	0.7299	0.0152	0.8387	0.0301	0.8747	0.0385	0.9893	0.1859	0.9651	0.1038	0.6537	0.0705	0.7154	0.0513	1	0.232	0.8576	0.4106	0.948	0.0727	0.981	0.125	0.9763	0.2096	non-barrier loci	non-barrier loci	non-barrier loci	non-barrier loci	non-barrier loci	non-barrier loci	non-barrier loci	non-barrier loci	non-barrier loci	non-barrier loci	non-barrier loci	non-barrier loci	non-barrier loci	non-barrier loci	non-barrier loci
Chromosome_1	scaffold_2	81690000	81740000	48067	0.004345	47157	0.004227	46940	0.004881	47695	0.004517	46734	0.004415	47063	0.005211	47485	0.004737	47667	0.004644	47037	0.004911	47036	0.004027	47010	0.003486	47361	0.004151	46721	0.004856	0.00672166	411	0.00747783	465	0.00735236	432	0.0078521	495	0.00788704	476	0.00763286	494	0.00714584	453	0.00742362	461	0.00717206	404	0.00815465	464	0.00756712	467	0.00936561	509	0.00773647	486	0.00778482	476	0.0086283	440	0.0148177	572	0.0280326	491	0.113549	491	0.107092	491	0.11212	491	0.097065	491	0.109666	491	0.101277	491	0.102823	491	0.212517	491	0.254256	491	0.119315	491	0.275421	491	0.11983	491	0.154924	491	0.310484	491	0.518719	491	0.0280326	0.00672166	0.113549	0.00735236	0.107092	0.00747783	0.11212	0.0078521	0.097065	0.00763286	0.109666	0.00788704	0.101277	0.00714584	0.102823	0.00742362	0.212517	0.00717206	0.254256	0.00815465	0.119315	0.00756712	0.275421	0.00936561	0.11983	0.00773647	0.154924	0.00778482	0.310484	0.0086283	0.8833	0.0979	0.2731	0.0572	0.7867	0.1234	0.7036	0.0364	0.8527	0.0694	0.8839	0.0723	0.9805	0.265	0.9514	0.2051	0.5391	0.1457	0.6884	0.1293	0.9998	0.4007	0.8818	0.5389	0.9305	0.1491	0.975	0.1914	0.9641	0.3758	non-barrier loci	non-barrier loci	non-barrier loci	non-barrier loci	non-barrier loci	non-barrier loci	non-barrier loci	non-barrier loci	non-barrier loci	non-barrier loci	non-barrier loci	non-barrier loci	non-barrier loci	non-barrier loci	non-barrier loci
Chromosome_1	scaffold_2	81700000	81750000	48291	0.005268	48213	0.005313	48046	0.005049	48201	0.004548	48241	0.005103	48293	0.005306	48249	0.005535	48205	0.004858	48254	0.005132	48169	0.003928	48183	0.003479	48323	0.004938	47754	0.004477	0.00601156	389	0.00701106	446	0.00647782	391	0.00706576	470	0.00708603	449	0.00691728	473	0.00645282	436	0.00661449	427	0.00683209	396	0.00725343	424	0.00677733	435	0.00823111	454	0.00720725	470	0.00714874	455	0.00782408	408	0.0141977	558	0.0253535	474	0.112617	474	0.127717	474	0.114855	474	0.0943056	474	0.102614	474	0.109172	474	0.115915	474	0.231291	474	0.243827	474	0.125493	474	0.26774	474	0.127236	474	0.157845	474	0.314862	474	0.522354	474	0.0253535	0.00601156	0.112617	0.00647782	0.127717	0.00701106	0.114855	0.00706576	0.0943056	0.00691728	0.102614	0.00708603	0.109172	0.00645282	0.115915	0.00661449	0.231291	0.00683209	0.243827	0.00725343	0.125493	0.00677733	0.26774	0.00823111	0.127236	0.00720725	0.157845	0.00714874	0.314862	0.00782408	0.8907	0.2915	0.2745	0.1986	0.6912	0.2415	0.6864	0.1249	0.8332	0.171	0.8466	0.1717	0.9643	0.4003	0.9069	0.3825	0.3784	0.2628	0.6786	0.3145	0.9997	0.6285	0.8916	0.6783	0.9124	0.2799	0.9683	0.3101	0.9758	0.6051	non-barrier loci	non-barrier loci	non-barrier loci	non-barrier loci	non-barrier loci	non-barrier loci	non-barrier loci	non-barrier loci	non-barrier loci	non-barrier loci	non-barrier loci	non-barrier loci	non-barrier loci	non-barrier loci	non-barrier loci
Chromosome_1	scaffold_2	81710000	81760000	48265	0.005236	48117	0.00538	47804	0.004878	47805	0.004462	47713	0.005079	48232	0.005145	48115	0.005235	47773	0.004591	47956	0.005066	47343	0.00357	48404	0.003536	48083	0.004831	48230	0.004638	0.00500322	331	0.00589936	382	0.00526886	325	0.00599144	414	0.00624382	411	0.00588833	415	0.00598678	408	0.00585942	383	0.00604017	351	0.00646416	372	0.00578912	389	0.00652675	387	0.0061127	417	0.00655137	432	0.00654237	362	0.0143522	540	0.0240645	422	0.10487	422	0.127314	422	0.130554	422	0.104107	422	0.095056	422	0.167352	422	0.156733	422	0.268862	422	0.285343	422	0.145114	422	0.241629	422	0.151954	422	0.172707	422	0.323889	422	0.532082	422	0.0240645	0.00500322	0.10487	0.00526886	0.127314	0.00589936	0.130554	0.00599144	0.104107	0.00588833	0.095056	0.00624382	0.167352	0.00598678	0.156733	0.00585942	0.268862	0.00604017	0.285343	0.00646416	0.145114	0.00578912	0.241629	0.00652675	0.151954	0.0061127	0.172707	0.00655137	0.323889	0.00654237	0.9403	0.5633	0.3511	0.4497	0.7199	0.4583	0.4911	0.3134	0.8207	0.3848	0.8956	0.3748	0.9382	0.5427	0.8223	0.5974	0.2976	0.4255	0.6312	0.5486	0.9997	0.7636	0.909	0.799	0.8186	0.4609	0.9697	0.4476	0.9787	0.765	non-barrier loci	non-barrier loci	non-barrier loci	non-barrier loci	non-barrier loci	non-barrier loci	non-barrier loci	non-barrier loci	non-barrier loci	non-barrier loci	non-barrier loci	non-barrier loci	non-barrier loci	non-barrier loci	non-barrier loci
Chromosome_1	scaffold_2	81720000	81770000	45705	0.005172	44897	0.00526	44220	0.004933	44297	0.004573	43496	0.005182	45020	0.005016	45130	0.005186	44179	0.004543	44280	0.005294	42648	0.003873	45804	0.003693	44826	0.004963	45267	0.004408	0.00430288	325	0.0050158	359	0.00489462	332	0.0053436	388	0.00546888	400	0.00536261	404	0.00551827	408	0.00520734	367	0.00558582	348	0.00583094	374	0.00571913	401	0.00572999	369	0.00554865	393	0.0060046	421	0.00634619	386	0.0147728	566	0.0217339	420	0.100904	420	0.115951	420	0.154119	420	0.108189	420	0.104117	420	0.160425	420	0.175828	420	0.266238	420	0.271402	420	0.165928	420	0.24837	420	0.179972	420	0.157483	420	0.281055	420	0.565211	420	0.0217339	0.00430288	0.100904	0.00489462	0.115951	0.0050158	0.154119	0.0053436	0.108189	0.00536261	0.104117	0.00546888	0.160425	0.00551827	0.175828	0.00520734	0.266238	0.00558582	0.271402	0.00583094	0.165928	0.00571913	0.24837	0.00572999	0.179972	0.00554865	0.157483	0.0060046	0.281055	0.00634619	0.9583	0.7641	0.4711	0.6327	0.7687	0.6681	0.3004	0.4852	0.8197	0.5752	0.957	0.5903	0.9008	0.6465	0.6735	0.7271	0.2959	0.5433	0.5832	0.676	0.9985	0.7958	0.9216	0.8863	0.6132	0.5756	0.9803	0.5856	0.9664	0.7882	non-barrier loci	non-barrier loci	non-barrier loci	non-barrier loci	non-barrier loci	non-barrier loci	non-barrier loci	non-barrier loci	non-barrier loci	non-barrier loci	non-barrier loci	non-barrier loci	non-barrier loci	non-barrier loci	non-barrier loci
Chromosome_1	scaffold_2	81730000	81780000	42134	0.005082	40805	0.005161	38998	0.00502	39652	0.004799	38130	0.004899	40188	0.005278	41118	0.005128	39514	0.004299	39672	0.005594	37289	0.00426	41657	0.003717	40931	0.005054	40772	0.0046	0.00422562	325	0.00459723	338	0.004793	331	0.0052974	358	0.00515728	400	0.00494075	377	0.00527086	407	0.00491465	357	0.00547463	349	0.00548896	358	0.00638405	430	0.00528169	352	0.00560164	355	0.00571776	419	0.0069323	403	0.0146982	559	0.01161	392	0.0715892	392	0.0796993	392	0.21024	392	0.0908465	392	0.0647408	392	0.159651	392	0.200157	392	0.234535	392	0.281122	392	0.215589	392	0.225908	392	0.256037	392	0.133286	392	0.350265	392	0.571274	392	0.01161	0.00422562	0.0715892	0.004793	0.0796993	0.00459723	0.21024	0.0052974	0.0908465	0.00494075	0.0647408	0.00515728	0.159651	0.00527086	0.200157	0.00491465	0.234535	0.00547463	0.281122	0.00548896	0.215589	0.00638405	0.225908	0.00528169	0.256037	0.00560164	0.133286	0.00571776	0.350265	0.0069323	0.9698	0.8191	0.6757	0.6832	0.9008	0.7841	0.1695	0.5856	0.8708	0.6911	0.9901	0.7063	0.8876	0.6991	0.5375	0.78	0.3956	0.6004	0.5562	0.7308	0.9887	0.6988	0.9217	0.9277	0.3746	0.6305	0.99	0.6747	0.9415	0.7208	non-barrier loci	non-barrier loci	non-barrier loci	non-barrier loci	non-barrier loci	non-barrier loci	non-barrier loci	non-barrier loci	non-barrier loci	non-barrier loci	non-barrier loci	non-barrier loci	non-barrier loci	non-barrier loci	non-barrier loci
Chromosome_1	scaffold_2	81740000	81790000	42135	0.005255	40807	0.005377	38740	0.00534	39651	0.005476	38078	0.005253	40161	0.005947	41115	0.005503	39513	0.004757	39610	0.0062	37256	0.004874	41661	0.004696	40931	0.005752	40010	0.00501	0.00453606	343	0.00479276	343	0.00505762	343	0.00539773	350	0.00509753	392	0.00506839	373	0.00525116	394	0.00518879	358	0.00566701	355	0.00593114	380	0.00710278	445	0.00487645	336	0.00589273	353	0.00549155	408	0.00816154	443	0.0151126	561	0.0197175	396	0.0597642	396	0.0723308	396	0.216873	396	0.0801088	396	0.0408339	396	0.16015	396	0.22531	396	0.1966	396	0.272471	396	0.237101	396	0.246259	396	0.291879	396	0.124568	396	0.403679	396	0.557774	396	0.0197175	0.00453606	0.0597642	0.00505762	0.0723308	0.00479276	0.216873	0.00539773	0.0801088	0.00506839	0.0408339	0.00509753	0.16015	0.00525116	0.22531	0.00518879	0.1966	0.00566701	0.272471	0.00593114	0.237101	0.00710278	0.246259	0.00487645	0.291879	0.00589273	0.124568	0.00549155	0.403679	0.00816154	0.9705	0.7983	0.8347	0.6564	0.966	0.8172	0.0873	0.6142	0.9454	0.7389	0.9978	0.7598	0.9431	0.7417	0.5291	0.8076	0.6916	0.6379	0.6326	0.7613	0.9778	0.519	0.9239	0.9461	0.2048	0.6404	0.9937	0.7378	0.8951	0.573	non-barrier loci	non-barrier loci	non-barrier loci	non-barrier loci	non-barrier loci	non-barrier loci	non-barrier loci	non-barrier loci	non-barrier loci	non-barrier loci	non-barrier loci	non-barrier loci	non-barrier loci	non-barrier loci	non-barrier loci
Chromosome_1	scaffold_2	81750000	81800000	49956	0.004459	49908	0.004177	49839	0.003836	49921	0.004368	49868	0.002918	49902	0.004482	49919	0.004194	49936	0.003886	49884	0.002936	49916	0.003938	49905	0.002872	49940	0.005044	48962	0.003067	0.00470655	368	0.00478699	362	0.00504269	365	0.00511533	355	0.00514905	401	0.00494638	372	0.00528029	406	0.00513514	377	0.00554277	360	0.00570527	394	0.00770211	497	0.00481044	363	0.00559124	361	0.00546004	413	0.00832896	467	0.0170049	613	0.0187223	394	0.0454977	394	0.0409281	394	0.227565	394	0.0599037	394	0.0385983	394	0.140301	394	0.218631	394	0.166934	394	0.26807	394	0.248013	394	0.236129	394	0.307	394	0.114358	394	0.417861	394	0.580104	394	0.0187223	0.00470655	0.0454977	0.00504269	0.0409281	0.00478699	0.227565	0.00511533	0.0599037	0.00494638	0.0385983	0.00514905	0.140301	0.00528029	0.218631	0.00513514	0.166934	0.00554277	0.26807	0.00570527	0.248013	0.00770211	0.236129	0.00481044	0.307	0.00559124	0.114358	0.00546004	0.417861	0.00832896	0.9543	0.7053	0.9369	0.6143	0.9747	0.7636	0.0602	0.6072	0.978	0.7123	0.9988	0.7032	0.9555	0.7365	0.5099	0.7777	0.8203	0.6324	0.6427	0.725	0.965	0.372	0.9379	0.9558	0.0901	0.5876	0.9949	0.7286	0.8134	0.4437	non-barrier loci	non-barrier loci	non-barrier loci	non-barrier loci	non-barrier loci	non-barrier loci	non-barrier loci	non-barrier loci	non-barrier loci	non-barrier loci	non-barrier loci	non-barrier loci	non-barrier loci	non-barrier loci	non-barrier loci
Chromosome_1	scaffold_2	81760000	81810000	49346	0.004802	49255	0.004518	49159	0.004176	49228	0.00488	49226	0.003694	49296	0.004964	49296	0.004768	49286	0.004434	49263	0.003686	49222	0.004432	49220	0.003325	49326	0.005285	48051	0.003397	0.00475715	368	0.00493068	364	0.00501378	368	0.00489284	337	0.00519903	387	0.0049832	377	0.00491943	382	0.00488844	367	0.00516811	349	0.00556895	393	0.0076727	488	0.00461987	350	0.00556788	341	0.00534423	388	0.0083575	459	0.0170977	614	0.0236995	361	0.0426698	361	0.0605448	361	0.248517	361	0.0448336	361	0.0645045	361	0.0995572	361	0.182189	361	0.127641	361	0.244285	361	0.232463	361	0.209435	361	0.350594	361	0.137456	361	0.415059	361	0.571087	361	0.0236995	0.00475715	0.0426698	0.00501378	0.0605448	0.00493068	0.248517	0.00489284	0.0448336	0.0049832	0.0645045	0.00519903	0.0995572	0.00491943	0.182189	0.00488844	0.127641	0.00516811	0.244285	0.00556895	0.232463	0.0076727	0.209435	0.00461987	0.350594	0.00556788	0.137456	0.00534423	0.415059	0.0083575	0.9033	0.5542	0.9699	0.5676	0.958	0.6461	0.066	0.6501	0.9876	0.6225	0.9959	0.5976	0.9503	0.6938	0.4637	0.7033	0.8379	0.5739	0.6633	0.6672	0.9763	0.3141	0.9521	0.9445	0.0467	0.5395	0.9911	0.705	0.8019	0.4121	non-barrier loci	non-barrier loci	non-barrier loci	non-barrier loci	non-barrier loci	non-barrier loci	non-barrier loci	non-barrier loci	non-barrier loci	non-barrier loci	non-barrier loci	non-barrier loci	non-barrier loci	non-barrier loci	non-barrier loci
Chromosome_1	scaffold_2	81770000	81820000	48362	0.004289	48315	0.004087	48111	0.003787	48266	0.004327	48318	0.003602	48351	0.004631	48346	0.004377	48322	0.004451	48340	0.003603	48258	0.00375	48310	0.002934	48386	0.004716	47597	0.003987	0.00547348	377	0.00579662	384	0.00523297	363	0.00507379	339	0.00609391	402	0.0056346	386	0.00579241	371	0.0058334	378	0.0059964	351	0.0063816	391	0.00771264	467	0.00518437	351	0.0064256	354	0.00607008	391	0.00845008	435	0.0171752	605	0.0339606	332	0.0328075	332	0.0991486	332	0.239111	332	0.0544327	332	0.0745464	332	0.181336	332	0.24936	332	0.208475	332	0.277219	332	0.214921	332	0.173873	332	0.407506	332	0.158017	332	0.42761	332	0.560839	332	0.0339606	0.00547348	0.0328075	0.00523297	0.0991486	0.00579662	0.239111	0.00507379	0.0544327	0.0056346	0.0745464	0.00609391	0.181336	0.00579241	0.24936	0.0058334	0.208475	0.0059964	0.277219	0.0063816	0.214921	0.00771264	0.173873	0.00518437	0.407506	0.0064256	0.158017	0.00607008	0.42761	0.00845008	0.8842	0.5089	0.9762	0.6046	0.9156	0.5681	0.0517	0.7428	0.9905	0.5762	0.9763	0.53	0.9149	0.6423	0.4157	0.671	0.7343	0.5168	0.6484	0.6594	0.9864	0.3803	0.9627	0.9361	0.0249	0.5217	0.9803	0.6705	0.8464	0.5218	non-barrier loci	non-barrier loci	non-barrier loci	non-barrier loci	non-barrier loci	non-barrier loci	non-barrier loci	non-barrier loci	non-barrier loci	non-barrier loci	non-barrier loci	non-barrier loci	non-barrier loci	non-barrier loci	non-barrier loci
Chromosome_1	scaffold_2	81780000	81830000	48296	0.004452	48215	0.004301	48047	0.004113	48198	0.004114	48241	0.004124	48299	0.004649	48247	0.004795	48204	0.004651	48250	0.004171	48175	0.00348	48212	0.003223	48329	0.004657	47533	0.004174	0.00535254	357	0.0059038	375	0.00499417	341	0.00447496	317	0.00582679	375	0.00562734	375	0.00582511	359	0.00584523	365	0.00617946	341	0.00609008	368	0.00708273	432	0.0053638	340	0.00603732	344	0.0057281	360	0.00720394	391	0.0165794	584	0.0305194	322	0.0365933	322	0.0979526	322	0.233373	322	0.0562732	322	0.100289	322	0.202361	322	0.266991	322	0.211212	322	0.274499	322	0.208702	322	0.176902	322	0.405523	322	0.173825	322	0.380673	322	0.552582	322	0.0305194	0.00535254	0.0365933	0.00499417	0.0979526	0.0059038	0.233373	0.00447496	0.0562732	0.00562734	0.100289	0.00582679	0.202361	0.00582511	0.266991	0.00584523	0.211212	0.00617946	0.274499	0.00609008	0.208702	0.00708273	0.176902	0.0053638	0.405523	0.00603732	0.173825	0.0057281	0.380673	0.00720394	0.8605	0.5684	0.9573	0.7011	0.8131	0.5742	0.0301	0.8318	0.9808	0.5862	0.896	0.5739	0.8054	0.6376	0.3425	0.68	0.5115	0.5105	0.563	0.6711	0.9874	0.5598	0.9643	0.9312	0.012	0.5405	0.9432	0.6807	0.9087	0.6818	non-barrier loci	non-barrier loci	non-barrier loci	non-barrier loci	non-barrier loci	non-barrier loci	non-barrier loci	non-barrier loci	non-barrier loci	non-barrier loci	non-barrier loci	non-barrier loci	non-barrier loci	non-barrier loci	non-barrier loci
Chromosome_1	scaffold_2	81790000	81840000	48294	0.004781	48214	0.004753	48052	0.004571	48201	0.004017	48244	0.004545	48297	0.005067	48248	0.004981	48205	0.004514	48259	0.004754	48173	0.003484	48188	0.003122	48328	0.004454	47522	0.004294	0.00448341	312	0.00514241	333	0.00433404	312	0.00407836	290	0.00509254	348	0.00501637	347	0.00544129	349	0.0051336	336	0.00569518	319	0.00554357	332	0.00595395	395	0.00523059	324	0.0054842	321	0.00555827	365	0.00600113	359	0.0153917	558	0.027079	308	0.0585051	308	0.111727	308	0.298798	308	0.0699497	308	0.114604	308	0.224074	308	0.248837	308	0.247041	308	0.286673	308	0.214876	308	0.186274	308	0.43506	308	0.204891	308	0.318596	308	0.561486	308	0.027079	0.00448341	0.0585051	0.00433404	0.111727	0.00514241	0.298798	0.00407836	0.0699497	0.00501637	0.114604	0.00509254	0.224074	0.00544129	0.248837	0.0051336	0.247041	0.00569518	0.286673	0.00554357	0.214876	0.00595395	0.186274	0.00523059	0.43506	0.0054842	0.204891	0.00555827	0.318596	0.00600113	0.8468	0.6811	0.9072	0.8012	0.7388	0.6477	0.0156	0.8892	0.9513	0.6445	0.8203	0.6638	0.6442	0.6352	0.2645	0.6962	0.2962	0.5202	0.4653	0.7179	0.9861	0.716	0.9623	0.9179	0.0047	0.5945	0.9078	0.7104	0.9504	0.8288	non-barrier loci	non-barrier loci	non-barrier loci	non-barrier loci	non-barrier loci	non-barrier loci	non-barrier loci	non-barrier loci	non-barrier loci	non-barrier loci	non-barrier loci	non-barrier loci	non-barrier loci	non-barrier loci	non-barrier loci
Chromosome_1	scaffold_2	81800000	81850000	48929	0.003417	48389	0.003213	48149	0.003374	48695	0.00299	48271	0.001124	48325	0.003159	48555	0.003654	48548	0.00273	48619	0.002594	48320	0.002654	48454	0.002272	48381	0.003229	48316	0.002949	0.00396858	275	0.00443566	290	0.00386399	277	0.0039215	258	0.00456923	317	0.00461119	321	0.00498461	314	0.00479158	302	0.00511674	294	0.00526835	299	0.00557288	366	0.00507122	298	0.00518431	282	0.00511062	335	0.00574479	352	0.0141233	512	0.0284109	286	0.0679956	286	0.128967	286	0.330898	286	0.0846441	286	0.124495	286	0.259035	286	0.253138	286	0.266203	286	0.308973	286	0.238124	286	0.207397	286	0.480328	286	0.226027	286	0.319194	286	0.594017	286	0.0284109	0.00396858	0.0679956	0.00386399	0.128967	0.00443566	0.330898	0.0039215	0.0846441	0.00461119	0.124495	0.00456923	0.259035	0.00498461	0.253138	0.00479158	0.266203	0.00511674	0.308973	0.00526835	0.238124	0.00557288	0.207397	0.00507122	0.480328	0.00518431	0.226027	0.00511062	0.319194	0.00574479	0.913	0.8314	0.7473	0.8917	0.7301	0.7894	0.0057	0.9155	0.9528	0.7606	0.8052	0.8213	0.628	0.6994	0.3442	0.7988	0.3395	0.65	0.5062	0.8225	0.9769	0.8216	0.9517	0.9234	0.0033	0.6967	0.8843	0.7557	0.9723	0.9032	non-barrier loci	non-barrier loci	non-barrier loci	non-barrier loci	non-barrier loci	non-barrier loci	non-barrier loci	non-barrier loci	non-barrier loci	non-barrier loci	non-barrier loci	non-barrier loci	non-barrier loci	non-barrier loci	non-barrier loci
Chromosome_1	scaffold_2	81810000	81860000	48929	0.003687	48386	0.003495	48146	0.003887	48695	0.003316	48272	0.001184	48323	0.003513	48552	0.003907	48548	0.003051	48610	0.002465	48320	0.002984	48459	0.002352	48384	0.003382	48314	0.00298	0.00412117	267	0.0044102	280	0.00404229	276	0.00420999	257	0.00463517	318	0.00470526	307	0.00532794	315	0.00492912	294	0.00531828	288	0.00523029	288	0.00572753	363	0.00535281	304	0.00526399	275	0.00539493	349	0.00590414	357	0.0130291	479	0.0249154	287	0.0783553	287	0.123351	287	0.314895	287	0.0728857	287	0.0930462	287	0.25202	287	0.23444	287	0.249099	287	0.280027	287	0.225868	287	0.204753	287	0.467346	287	0.193608	287	0.314707	287	0.587228	287	0.0249154	0.00412117	0.0783553	0.00404229	0.123351	0.0044102	0.314895	0.00420999	0.0728857	0.00470526	0.0930462	0.00463517	0.25202	0.00532794	0.23444	0.00492912	0.249099	0.00531828	0.280027	0.00523029	0.225868	0.00572753	0.204753	0.00535281	0.467346	0.00526399	0.193608	0.00539493	0.314707	0.00590414	0.9574	0.9129	0.541	0.9286	0.7496	0.8899	0.0037	0.8907	0.9701	0.849	0.9043	0.9116	0.6839	0.7648	0.5548	0.8772	0.4486	0.7762	0.61	0.8884	0.9753	0.8618	0.9458	0.9334	0.0052	0.7617	0.8774	0.7803	0.9789	0.9114	non-barrier loci	non-barrier loci	non-barrier loci	non-barrier loci	non-barrier loci	non-barrier loci	non-barrier loci	non-barrier loci	non-barrier loci	non-barrier loci	non-barrier loci	non-barrier loci	non-barrier loci	non-barrier loci	non-barrier loci
Chromosome_1	scaffold_2	81820000	81870000	48912	0.004425	48359	0.004214	48116	0.004239	48674	0.003873	48248	0.001585	48324	0.004214	48519	0.00443	48508	0.003167	48583	0.002578	48288	0.003445	48441	0.002513	48387	0.004123	48141	0.002637	0.00373336	242	0.00405176	254	0.00377665	252	0.00441109	242	0.00396066	284	0.00429215	276	0.00490258	309	0.00424373	277	0.00454456	272	0.00461019	268	0.00584092	352	0.0047814	274	0.00487808	248	0.00522125	332	0.00589922	343	0.0126789	439	0.00666425	265	0.101572	265	0.104052	265	0.299495	265	0.043526	265	0.084048	265	0.163226	265	0.140788	265	0.150124	265	0.233684	265	0.241484	265	0.201397	265	0.38358	265	0.207297	265	0.30099	265	0.604601	265	0.00666425	0.00373336	0.101572	0.00377665	0.104052	0.00405176	0.299495	0.00441109	0.043526	0.00429215	0.084048	0.00396066	0.163226	0.00490258	0.140788	0.00424373	0.150124	0.00454456	0.233684	0.00461019	0.241484	0.00584092	0.201397	0.0047814	0.38358	0.00487808	0.207297	0.00522125	0.30099	0.00589922	0.9814	0.9307	0.4557	0.9389	0.7808	0.9173	0.0152	0.8765	0.9841	0.8785	0.9718	0.9394	0.8221	0.8074	0.7932	0.91	0.7458	0.8707	0.7375	0.9185	0.9782	0.8439	0.9525	0.9446	0.0212	0.7995	0.903	0.8017	0.9771	0.8857	non-barrier loci	non-barrier loci	non-barrier loci	non-barrier loci	non-barrier loci	non-barrier loci	non-barrier loci	non-barrier loci	non-barrier loci	non-barrier loci	non-barrier loci	non-barrier loci	non-barrier loci	non-barrier loci	non-barrier loci
Chromosome_1	scaffold_2	81830000	81880000	48911	0.004658	48390	0.004389	48142	0.004082	48737	0.004303	48317	0.002159	48348	0.004764	48549	0.004525	48498	0.003417	48600	0.002631	48307	0.003516	48470	0.002795	48409	0.004674	48172	0.002613	0.0035506	239	0.00380074	250	0.00357809	239	0.00433139	234	0.00379854	270	0.00404483	259	0.00452545	281	0.00398655	265	0.00410393	263	0.00445491	256	0.00549587	333	0.00433709	258	0.00461986	251	0.00506624	322	0.00617009	351	0.0127696	429	0.0117371	248	0.0997289	248	0.103691	248	0.242255	248	0.0449065	248	0.05943	248	0.145674	248	0.0787559	248	0.138648	248	0.21596	248	0.206752	248	0.185768	248	0.302886	248	0.202389	248	0.314836	248	0.619582	248	0.0117371	0.0035506	0.0997289	0.00357809	0.103691	0.00380074	0.242255	0.00433139	0.0449065	0.00404483	0.05943	0.00379854	0.145674	0.00452545	0.0787559	0.00398655	0.138648	0.00410393	0.21596	0.00445491	0.206752	0.00549587	0.185768	0.00433709	0.302886	0.00461986	0.202389	0.00506624	0.314836	0.00617009	0.9866	0.931	0.4352	0.9461	0.7506	0.8955	0.0659	0.8702	0.9905	0.8927	0.9913	0.947	0.9395	0.8407	0.9451	0.9174	0.9448	0.9255	0.87	0.9438	0.9882	0.824	0.9678	0.9633	0.0968	0.8006	0.9227	0.8007	0.9732	0.8554	non-barrier loci	non-barrier loci	non-barrier loci	non-barrier loci	non-barrier loci	non-barrier loci	non-barrier loci	non-barrier loci	non-barrier loci	non-barrier loci	non-barrier loci	non-barrier loci	non-barrier loci	non-barrier loci	non-barrier loci
Chromosome_1	scaffold_2	81840000	81890000	49955	0.00443	49910	0.004023	49841	0.003843	49924	0.004256	49868	0.002322	49900	0.004322	49923	0.004318	49935	0.003635	49885	0.002633	49916	0.003662	49905	0.002767	49940	0.004841	49196	0.002578	0.00369672	257	0.00433649	280	0.00345464	244	0.00397126	231	0.00412258	284	0.00422091	275	0.00427911	261	0.00437952	281	0.00378061	268	0.00438993	272	0.00582015	348	0.0038667	251	0.00476046	262	0.00501103	313	0.00632384	345	0.0122425	414	0.0119885	240	0.082275	240	0.132486	240	0.152683	240	0.0542858	240	0.0670936	240	0.118323	240	0.102782	240	0.0871092	240	0.223994	240	0.202076	240	0.138355	240	0.269421	240	0.183814	240	0.320807	240	0.642617	240	0.0119885	0.00369672	0.082275	0.00345464	0.132486	0.00433649	0.152683	0.00397126	0.0542858	0.00422091	0.0670936	0.00412258	0.118323	0.00427911	0.102782	0.00437952	0.0871092	0.00378061	0.223994	0.00438993	0.202076	0.00582015	0.138355	0.0038667	0.269421	0.00476046	0.183814	0.00501103	0.320807	0.00632384	0.9844	0.9448	0.5314	0.969	0.6692	0.8624	0.2798	0.9118	0.9895	0.912	0.9812	0.9321	0.9767	0.9016	0.9773	0.919	0.9914	0.9622	0.9142	0.9647	0.9922	0.8123	0.9852	0.9794	0.2472	0.8035	0.899	0.8098	0.9751	0.8294	non-barrier loci	non-barrier loci	non-barrier loci	non-barrier loci	non-barrier loci	non-barrier loci	non-barrier loci	non-barrier loci	non-barrier loci	non-barrier loci	non-barrier loci	non-barrier loci	non-barrier loci	non-barrier loci	non-barrier loci
Chromosome_1	scaffold_2	81850000	81900000	46978	0.003462	46997	0.00368	46891	0.00413	46942	0.003059	46849	0.00308	47042	0.003977	47005	0.00414	46931	0.00332	46998	0.004066	47024	0.00343	47142	0.003026	46952	0.004864	46340	0.003151	0.00375541	258	0.00484691	292	0.00340894	241	0.00380575	232	0.00445706	288	0.00423003	276	0.0040823	250	0.00452399	294	0.0039919	286	0.00408742	269	0.00593344	353	0.00351865	243	0.00510282	275	0.00516715	317	0.00638009	339	0.0118531	401	0.0183309	240	0.0722157	240	0.157247	240	0.099611	240	0.0591466	240	0.0920007	240	0.104141	240	0.0985545	240	0.0824717	240	0.199224	240	0.174611	240	0.0968804	240	0.251279	240	0.202916	240	0.308773	240	0.648065	240	0.0183309	0.00375541	0.0722157	0.00340894	0.157247	0.00484691	0.099611	0.00380575	0.0591466	0.00423003	0.0920007	0.00445706	0.104141	0.0040823	0.0985545	0.00452399	0.0824717	0.0039919	0.199224	0.00408742	0.174611	0.00593344	0.0968804	0.00351865	0.251279	0.00510282	0.202916	0.00516715	0.308773	0.00638009	0.9695	0.9575	0.736	0.9859	0.5801	0.8425	0.6966	0.962	0.976	0.9303	0.9564	0.8958	0.9807	0.9468	0.9629	0.9132	0.995	0.9643	0.8737	0.9744	0.9966	0.8264	0.9908	0.9883	0.3653	0.8172	0.9104	0.8318	0.974	0.8378	non-barrier loci	non-barrier loci	non-barrier loci	non-barrier loci	non-barrier loci	non-barrier loci	non-barrier loci	non-barrier loci	non-barrier loci	non-barrier loci	non-barrier loci	non-barrier loci	non-barrier loci	non-barrier loci	non-barrier loci
Chromosome_1	scaffold_2	81860000	81910000	47014	0.003538	47048	0.003512	46944	0.003751	46994	0.002792	46896	0.002931	47089	0.003625	47052	0.004028	46987	0.003417	47041	0.003887	47062	0.003032	47169	0.00306	47061	0.004514	46589	0.003173	0.00315237	245	0.0042891	280	0.00287057	234	0.00315815	219	0.00442839	318	0.00373966	284	0.00334823	233	0.00416547	316	0.00375352	317	0.0037657	284	0.00553851	361	0.00291889	227	0.00446181	263	0.00490173	340	0.00602146	349	0.0117601	405	0.0202421	239	0.0536294	239	0.154902	239	0.0897098	239	0.0756099	239	0.112921	239	0.107224	239	0.122125	239	0.0846298	239	0.233058	239	0.192128	239	0.106667	239	0.239908	239	0.210324	239	0.298364	239	0.706785	239	0.0202421	0.00315237	0.0536294	0.00287057	0.154902	0.0042891	0.0897098	0.00315815	0.0756099	0.00373966	0.112921	0.00442839	0.107224	0.00334823	0.122125	0.00416547	0.0846298	0.00375352	0.233058	0.0037657	0.192128	0.00553851	0.106667	0.00291889	0.239908	0.00446181	0.210324	0.00490173	0.298364	0.00602146	0.9571	0.9777	0.8644	0.9938	0.4862	0.8655	0.8799	0.9905	0.9384	0.9575	0.87	0.8983	0.9894	0.9782	0.9189	0.9297	0.9926	0.9788	0.7935	0.9874	0.9967	0.8827	0.9891	0.994	0.3241	0.8814	0.9355	0.8852	0.9741	0.8972	non-barrier loci	non-barrier loci	non-barrier loci	non-barrier loci	non-barrier loci	non-barrier loci	non-barrier loci	non-barrier loci	non-barrier loci	non-barrier loci	non-barrier loci	non-barrier loci	non-barrier loci	non-barrier loci	non-barrier loci
Chromosome_1	scaffold_2	81870000	81920000	46991	0.003725	46993	0.003593	46858	0.003756	46952	0.003067	46832	0.003099	47011	0.003614	47019	0.004135	46977	0.003844	46986	0.003753	47014	0.003303	47098	0.003194	47011	0.004465	46263	0.003581	0.00283189	244	0.00371556	272	0.00260349	231	0.00253338	204	0.00406786	315	0.00323969	285	0.00277274	213	0.00367026	316	0.003394	314	0.00331269	280	0.00471351	351	0.00281204	241	0.00368244	251	0.00408951	320	0.00507005	332	0.0109679	415	0.0206629	250	0.0461157	250	0.148231	250	0.0851106	250	0.0888891	250	0.110793	250	0.103012	250	0.124564	250	0.11135	250	0.275602	250	0.198987	250	0.152484	250	0.257082	250	0.155243	250	0.340874	250	0.681378	250	0.0206629	0.00283189	0.0461157	0.00260349	0.148231	0.00371556	0.0851106	0.00253338	0.0888891	0.00323969	0.110793	0.00406786	0.103012	0.00277274	0.124564	0.00367026	0.11135	0.003394	0.275602	0.00331269	0.198987	0.00471351	0.152484	0.00281204	0.257082	0.00368244	0.155243	0.00408951	0.340874	0.00507005	0.9417	0.995	0.9213	0.9992	0.4659	0.9428	0.8948	0.9995	0.8883	0.9891	0.7613	0.9356	0.9859	0.9925	0.9071	0.9695	0.9774	0.9885	0.6853	0.9956	0.9943	0.948	0.9784	0.9964	0.264	0.9653	0.9521	0.9362	0.975	0.955	non-barrier loci	non-barrier loci	non-barrier loci	non-barrier loci	non-barrier loci	non-barrier loci	non-barrier loci	non-barrier loci	non-barrier loci	non-barrier loci	non-barrier loci	non-barrier loci	non-barrier loci	non-barrier loci	non-barrier loci
Chromosome_1	scaffold_2	81880000	81930000	47012	0.003856	46990	0.003669	46844	0.003788	46940	0.003022	46762	0.002683	46993	0.003486	47020	0.004233	47000	0.00398	46977	0.003548	47030	0.003401	47091	0.003043	47005	0.004352	46339	0.003736	0.00238293	220	0.00314991	240	0.00210538	213	0.00202753	178	0.00366139	296	0.00284635	270	0.00244428	200	0.00324902	305	0.00296679	293	0.00276783	258	0.00403573	317	0.00237776	223	0.00307714	211	0.00376034	307	0.00424016	294	0.0111606	415	0.0217783	228	0.0476089	228	0.179668	228	0.091012	228	0.109711	228	0.12783	228	0.100246	228	0.136897	228	0.142041	228	0.273394	228	0.202823	228	0.191674	228	0.305214	228	0.145608	228	0.310643	228	0.695595	228	0.0217783	0.00238293	0.0476089	0.00210538	0.179668	0.00314991	0.091012	0.00202753	0.109711	0.00284635	0.12783	0.00366139	0.100246	0.00244428	0.136897	0.00324902	0.142041	0.00296679	0.273394	0.00276783	0.202823	0.00403573	0.191674	0.00237776	0.305214	0.00307714	0.145608	0.00376034	0.310643	0.00424016	0.9484	0.9989	0.9503	0.9997	0.5189	0.9876	0.9023	0.9998	0.8408	0.9965	0.6912	0.9695	0.9854	0.9983	0.9007	0.9889	0.9167	0.9949	0.5805	0.9993	0.9947	0.9869	0.9674	0.9972	0.2173	0.99	0.9857	0.9755	0.9721	0.9874	non-barrier loci	non-barrier loci	non-barrier loci	non-barrier loci	non-barrier loci	non-barrier loci	non-barrier loci	non-barrier loci	non-barrier loci	non-barrier loci	non-barrier loci	non-barrier loci	non-barrier loci	non-barrier loci	non-barrier loci
Chromosome_1	scaffold_2	81890000	81940000	47668	0.003543	47072	0.003402	46856	0.003306	47345	0.003061	46877	0.001462	47025	0.003339	47262	0.003661	47265	0.003026	47271	0.002911	47020	0.002917	47159	0.002401	47100	0.003511	47034	0.003231	0.00212994	185	0.00251209	183	0.00191123	178	0.00193005	157	0.00332283	258	0.00248505	228	0.00236451	179	0.00284961	273	0.00283918	259	0.00246494	214	0.00348193	270	0.0023648	205	0.00255855	164	0.00344517	269	0.00369155	258	0.0117413	402	0.0201318	208	0.0414542	208	0.149506	208	0.0815581	208	0.0924631	208	0.135322	208	0.109122	208	0.111247	208	0.171606	208	0.274365	208	0.165521	208	0.194409	208	0.27854	208	0.125146	208	0.297427	208	0.656867	208	0.0201318	0.00212994	0.0414542	0.00191123	0.149506	0.00251209	0.0815581	0.00193005	0.0924631	0.00248505	0.135322	0.00332283	0.109122	0.00236451	0.111247	0.00284961	0.171606	0.00283918	0.274365	0.00246494	0.165521	0.00348193	0.194409	0.0023648	0.27854	0.00255855	0.125146	0.00344517	0.297427	0.00369155	0.968	0.9995	0.9528	1	0.5659	0.9973	0.9229	0.9998	0.8327	0.9996	0.6693	0.9932	0.9852	0.9992	0.9251	0.9959	0.7759	0.9988	0.614	0.9998	0.9983	0.9978	0.9552	0.9978	0.1929	0.9934	0.9979	0.9916	0.9728	0.9984	non-barrier loci	non-barrier loci	non-barrier loci	non-barrier loci	non-barrier loci	non-barrier loci	non-barrier loci	non-barrier loci	non-barrier loci	non-barrier loci	non-barrier loci	non-barrier loci	non-barrier loci	non-barrier loci	non-barrier loci
Chromosome_1	scaffold_2	81900000	81950000	48508	0.001829	48165	0.001851	48144	0.001566	48376	0.001771	48161	0.001389	48152	0.002545	48206	0.002324	48136	0.001825	48329	0.002679	48204	0.002137	48192	0.001559	48085	0.002342	47202	0.001787	0.00201634	176	0.00209589	158	0.00181235	160	0.00190823	145	0.00289893	238	0.00241566	218	0.00233864	173	0.00271207	265	0.00261331	228	0.00228554	199	0.00277205	222	0.0024254	198	0.00221809	143	0.00301202	249	0.0030136	214	0.0118671	405	0.015221	199	0.0400014	199	0.130414	199	0.0609138	199	0.0938009	199	0.132926	199	0.106304	199	0.108774	199	0.197951	199	0.250608	199	0.149491	199	0.193622	199	0.237218	199	0.0726124	199	0.302559	199	0.589209	199	0.015221	0.00201634	0.0400014	0.00181235	0.130414	0.00209589			0.0938009	0.00241566	0.132926	0.00289893	0.106304	0.00233864	0.108774	0.00271207	0.197951	0.00261331	0.250608	0.00228554	0.149491	0.00277205	0.193622	0.0024254			0.0726124	0.00301202	0.302559	0.0030136	0.97	0.9997	0.9833	1	0.6016	0.9994			0.8772	0.9995	0.6646	0.9983	0.9864	0.9991	0.9477	0.9981	0.6827	0.9991	0.7814	1	0.9994	0.9995	0.9524	0.9984			0.9996	0.9973	0.9775	0.9997	non-barrier loci	non-barrier loci	non-barrier loci	nan	non-barrier loci	non-barrier loci	non-barrier loci	non-barrier loci	non-barrier loci	non-barrier loci	non-barrier loci	non-barrier loci	nan	non-barrier loci	non-barrier loci
Chromosome_1	scaffold_2	81910000	81960000	48474	0.001878	48140	0.002095	48122	0.00203	48326	0.002035	48132	0.001327	48143	0.003016	48180	0.002483	48108	0.001839	48320	0.002804	48168	0.002547	48174	0.001635	48002	0.003006	46967	0.001766	0.00205902	188	0.00213401	161	0.00180205	154	0.00194284	151	0.00239961	191	0.00231736	207	0.00239123	179	0.00250254	240	0.00252216	207	0.00209809	174	0.00236391	196	0.00255123	205	0.00224721	139	0.00253586	202	0.002492	171	0.0117575	412	0.0127068	192	0.035781	192	0.155666	192	0.0690418	192	0.0853256	192	0.122786	192	0.0996714	192	0.0912848	192	0.209508	192	0.227221	192	0.110989	192	0.200847	192	0.277278	192	0.0619714	192	0.316209	192	0.47037	192	0.0127068	0.00205902	0.035781	0.00180205	0.155666	0.00213401	0.0690418	0.00194284	0.0853256	0.00231736	0.122786	0.00239961	0.0996714	0.00239123	0.0912848	0.00250254	0.209508	0.00252216	0.227221	0.00209809	0.110989	0.00236391	0.200847	0.00255123			0.0619714	0.00253586	0.316209	0.002492	0.968	0.9996	0.9755	1	0.4756	0.9997	0.9224	1	0.9327	0.9997	0.7129	0.999	0.9863	0.9979	0.9746	0.9979	0.6053	0.9992	0.8361	0.9998	0.9999	0.9999	0.96	0.9963			0.9998	0.9981	0.9812	0.9998	non-barrier loci	non-barrier loci	non-barrier loci	non-barrier loci	non-barrier loci	non-barrier loci	non-barrier loci	non-barrier loci	non-barrier loci	non-barrier loci	non-barrier loci	non-barrier loci	nan	non-barrier loci	non-barrier loci
Chromosome_1	scaffold_2	81920000	81970000	49777	0.001944	49901	0.002293	49875	0.002526	49919	0.002135	49889	0.001233	49900	0.00324	49902	0.002674	49892	0.00176	49902	0.003044	49916	0.002663	49937	0.001853	49758	0.00326	48669	0.001602	0.00222625	200	0.00229828	172	0.00203087	169	0.00222532	170	0.00261244	210	0.00253585	219	0.00261659	205	0.00272854	260	0.00290064	241	0.00231998	183	0.00297065	228	0.00279385	219	0.00246099	141	0.00273881	228	0.00318947	210	0.0126412	438	0.0250032	206	0.0272635	206	0.204606	206	0.0809871	206	0.0717515	206	0.115416	206	0.0955139	206	0.0819077	206	0.195261	206	0.195872	206	0.0873623	206	0.191158	206	0.336322	206	0.0699266	206	0.299101	206	0.504407	206	0.0250032	0.00222625	0.0272635	0.00203087	0.204606	0.00229828	0.0809871	0.00222532	0.0717515	0.00253585	0.115416	0.00261244	0.0955139	0.00261659	0.0819077	0.00272854	0.195261	0.00290064	0.195872	0.00231998	0.0873623	0.00297065	0.191158	0.00279385			0.0699266	0.00273881	0.299101	0.00318947	0.9512	0.9991	0.8942	0.9999	0.22	0.9966	0.8951	0.9996	0.9453	0.9988	0.772	0.997	0.9841	0.9955	0.9832	0.9955	0.5434	0.9963	0.839	0.9997	1	0.9991	0.9633	0.9935			1	0.9969	0.9795	0.9986	non-barrier loci	non-barrier loci	non-barrier loci	non-barrier loci	non-barrier loci	non-barrier loci	non-barrier loci	non-barrier loci	non-barrier loci	non-barrier loci	non-barrier loci	non-barrier loci	nan	non-barrier loci	non-barrier loci
Chromosome_1	scaffold_2	81930000	81980000	49772	0.002298	49910	0.002556	49897	0.003029	49880	0.002588	49905	0.001619	49919	0.003541	49909	0.002943	49908	0.001913	49927	0.003316	49923	0.003045	49938	0.002109	49774	0.003662	48581	0.001959	0.00286333	232	0.0034928	203	0.00298818	200	0.00314922	205	0.00349364	249	0.00311631	241	0.00337385	237	0.00333575	283	0.00389512	270	0.0035391	218	0.00390347	277	0.00323294	241	0.00324949	171	0.00363418	268	0.00440059	261	0.0126479	437	0.0263736	231	0.096482	231	0.312098	231	0.105099	231	0.0679771	231	0.117781	231	0.105871	231	0.0742135	231	0.231818	231	0.26681	231	0.109139	231	0.159993	231	0.277298	231	0.0556797	231	0.289507	231	0.528663	231	0.0263736	0.00286333	0.096482	0.00298818	0.312098	0.0034928	0.105099	0.00314922	0.0679771	0.00311631	0.117781	0.00349364	0.105871	0.00337385	0.0742135	0.00333575	0.231818	0.00389512	0.26681	0.0035391	0.109139	0.00390347	0.159993	0.00323294	0.277298	0.00324949	0.0556797	0.00363418	0.289507	0.00440059	0.9182	0.9973	0.644	0.9985	0.0647	0.9879	0.7902	0.9972	0.9628	0.9968	0.8198	0.9944	0.9891	0.989	0.9901	0.9944	0.5133	0.9846	0.7578	0.9973	1	0.996	0.9714	0.9934	0.1933	0.9941	1	0.9931	0.9812	0.9933	non-barrier loci	non-barrier loci	non-barrier loci	non-barrier loci	non-barrier loci	non-barrier loci	non-barrier loci	non-barrier loci	non-barrier loci	non-barrier loci	non-barrier loci	non-barrier loci	non-barrier loci	non-barrier loci	non-barrier loci
Chromosome_1	scaffold_2	81940000	81990000	48075	0.003098	48310	0.003293	48181	0.003947	48287	0.003134	48237	0.002899	48342	0.004286	48293	0.004049	48213	0.003022	48342	0.004104	48324	0.003797	48437	0.00313	48152	0.004864	46782	0.002931	0.00302493	244	0.00371504	215	0.00321501	217	0.00334234	218	0.00358788	256	0.00326516	255	0.00354086	251	0.0034681	291	0.004107	285	0.00383116	233	0.00418995	298	0.00334663	249	0.00329544	183	0.00375126	276	0.00471317	284	0.0128348	457	0.0278833	244	0.112245	244	0.350215	244	0.116692	244	0.0738033	244	0.11233	244	0.100343	244	0.0827486	244	0.232739	244	0.268912	244	0.121454	244	0.153399	244	0.291704	244	0.0565843	244	0.288089	244	0.540852	244	0.0278833	0.00302493	0.112245	0.00321501	0.350215	0.00371504	0.116692	0.00334234	0.0738033	0.00326516	0.11233	0.00358788	0.100343	0.00354086	0.0827486	0.0034681	0.232739	0.004107	0.268912	0.00383116	0.121454	0.00418995	0.153399	0.00334663	0.291704	0.00329544	0.0565843	0.00375126	0.288089	0.00471317	0.8614	0.9886	0.334	0.985	0.0166	0.9448	0.6595	0.9822	0.9593	0.9867	0.8106	0.9722	0.9871	0.9704	0.9811	0.9787	0.4434	0.9305	0.6652	0.9836	0.9998	0.9812	0.9779	0.9895	0.1409	0.9863	1	0.9714	0.9863	0.9703	non-barrier loci	non-barrier loci	non-barrier loci	non-barrier loci	non-barrier loci	non-barrier loci	non-barrier loci	non-barrier loci	non-barrier loci	non-barrier loci	non-barrier loci	non-barrier loci	non-barrier loci	non-barrier loci	non-barrier loci
Chromosome_1	scaffold_2	81950000	82000000	47862	0.002806	47469	0.002623	47210	0.001347	47471	0.002406	47214	0.00226	47321	0.002912	47510	0.0028	47492	0.002895	47335	0.002928	47505	0.002692	47455	0.001736	47340	0.003439	46443	0.002521	0.00309123	224	0.00383947	195	0.00336922	209	0.00340539	205	0.00380529	243	0.00330846	238	0.00363001	236	0.00354502	262	0.00438392	275	0.00400988	212	0.00444577	284	0.00333624	226	0.00337516	167	0.00407092	267	0.0049894	275	0.0128288	426	0.0309081	225	0.123276	225	0.38973	225	0.128924	225	0.0725806	225	0.117424	225	0.0930293	225	0.0954254	225	0.241274	225	0.281224	225	0.131378	225	0.151617	225	0.336584	225	0.0742158	225	0.278367	225	0.544857	225	0.0309081	0.00309123	0.123276	0.00336922	0.38973	0.00383947	0.128924	0.00340539	0.0725806	0.00330846	0.117424	0.00380529	0.0930293	0.00363001	0.0954254	0.00354502	0.241274	0.00438392	0.281224	0.00400988	0.131378	0.00444577	0.151617	0.00333624	0.336584	0.00337516	0.0742158	0.00407092	0.278367	0.0049894	0.837	0.9708	0.1183	0.9465	0.0049	0.8711	0.5913	0.9608	0.938	0.9708	0.7292	0.9303	0.9864	0.9491	0.9468	0.9598	0.3026	0.8445	0.5476	0.963	0.9999	0.9623	0.9823	0.9858	0.0709	0.9669	1	0.9389	0.9935	0.9562	non-barrier loci	non-barrier loci	non-barrier loci	non-barrier loci	non-barrier loci	non-barrier loci	non-barrier loci	non-barrier loci	non-barrier loci	non-barrier loci	non-barrier loci	non-barrier loci	non-barrier loci	non-barrier loci	non-barrier loci
Chromosome_1	scaffold_2	81960000	82010000	49553	0.002649	49395	0.00244	49197	0.0014	49410	0.002228	49249	0.002228	49270	0.002617	49427	0.002643	49448	0.002692	49303	0.002849	49476	0.002459	49339	0.001676	49262	0.003273	48847	0.002363	0.00378243	244	0.00491918	223	0.00419144	241	0.00392998	225	0.0046814	279	0.00403317	265	0.00421692	261	0.00452878	294	0.00525764	297	0.0044949	232	0.00503608	306	0.00403936	249	0.00435981	190	0.00486611	302	0.00536844	301	0.0136298	443	0.0396193	255	0.152084	255	0.464961	255	0.126219	255	0.0876192	255	0.142207	255	0.0877893	255	0.162318	255	0.2682	255	0.260883	255	0.131271	255	0.163489	255	0.431651	255	0.0945418	255	0.245837	255	0.559222	255	0.0396193	0.00378243	0.152084	0.00419144	0.464961	0.00491918	0.126219	0.00392998	0.0876192	0.00403317	0.142207	0.0046814	0.0877893	0.00421692	0.162318	0.00452878	0.2682	0.00525764	0.260883	0.0044949	0.131271	0.00503608	0.163489	0.00403936	0.431651	0.00435981	0.0945418	0.00486611	0.245837	0.00536844	0.7637	0.9679	0.0863	0.9402	0.0018	0.8359	0.5075	0.9645	0.91	0.9725	0.5982	0.9241	0.9924	0.9586	0.8064	0.9449	0.2354	0.8202	0.6154	0.9717	0.9999	0.9707	0.9727	0.9851	0.0088	0.9444	0.9991	0.9254	0.9953	0.9709	non-barrier loci	non-barrier loci	non-barrier loci	non-barrier loci	non-barrier loci	non-barrier loci	non-barrier loci	non-barrier loci	non-barrier loci	non-barrier loci	non-barrier loci	non-barrier loci	non-barrier loci	non-barrier loci	non-barrier loci
Chromosome_1	scaffold_2	81970000	82020000	48250	0.002511	47635	0.002304	47443	0.001447	47817	0.002178	47488	0.002183	47514	0.002508	47705	0.002547	47663	0.002586	47722	0.002861	47729	0.002404	47576	0.001537	47506	0.002942	47152	0.002321	0.00334179	196	0.00468616	175	0.00384102	202	0.00349602	182	0.00420655	222	0.00355042	218	0.00364732	202	0.00413268	240	0.00496847	235	0.00395809	180	0.00404395	231	0.00354103	199	0.00415809	165	0.0044906	246	0.00428904	224	0.0132013	387	0.0383369	212	0.183812	212	0.527036	212	0.134851	212	0.0955672	212	0.164458	212	0.0891371	212	0.194631	212	0.297777	212	0.276057	212	0.148229	212	0.164193	212	0.47212	212	0.116271	212	0.213075	212	0.57597	212	0.0383369	0.00334179	0.183812	0.00384102	0.527036	0.00468616	0.134851	0.00349602	0.0955672	0.00355042	0.164458	0.00420655	0.0891371	0.00364732	0.194631	0.00413268	0.297777	0.00496847	0.276057	0.00395809	0.148229	0.00404395	0.164193	0.00354103	0.47212	0.00415809	0.116271	0.0044906	0.213075	0.00428904	0.7071	0.9667	0.0844	0.9394	0.0002	0.8155	0.4505	0.9759	0.8989	0.9777	0.3759	0.915	0.9955	0.9615	0.5665	0.9272	0.2193	0.8112	0.7042	0.9843	0.9996	0.9829	0.952	0.9834	0.0016	0.8944	0.9864	0.9069	0.9952	0.9858	non-barrier loci	non-barrier loci	non-barrier loci	non-barrier loci	non-barrier loci	non-barrier loci	non-barrier loci	non-barrier loci	non-barrier loci	non-barrier loci	non-barrier loci	non-barrier loci	non-barrier loci	non-barrier loci	non-barrier loci
Chromosome_1	scaffold_2	81980000	82030000	48625	0.002079	48113	0.001877	48039	0.001152	48261	0.001582	47970	0.001434	48084	0.001813	48112	0.002093	48053	0.001992	48178	0.00232	48098	0.001941	48117	0.001144	48052	0.002235	47845	0.001809	0.0031519	200	0.00422306	164	0.00336624	203	0.00309243	181	0.00379923	206	0.00325835	218	0.00315441	188	0.00394123	231	0.00426447	230	0.00301536	164	0.00349872	208	0.00386852	199	0.00454166	168	0.00423209	239	0.00369827	195	0.0117662	362	0.0431532	222	0.132809	222	0.581031	222	0.157544	222	0.0871	222	0.176408	222	0.0611568	222	0.246802	222	0.256783	222	0.225021	222	0.129618	222	0.262511	222	0.667199	222	0.204587	222	0.29688	222	0.55553	222	0.0431532	0.0031519	0.132809	0.00336624	0.581031	0.00422306	0.157544	0.00309243	0.0871	0.00325835	0.176408	0.00379923	0.0611568	0.00315441	0.246802	0.00394123	0.256783	0.00426447	0.225021	0.00301536	0.129618	0.00349872	0.262511	0.00386852	0.667199	0.00454166	0.204587	0.00423209	0.29688	0.00369827	0.7262	0.9593	0.112	0.9247	0	0.7953	0.416	0.9759	0.9195	0.9691	0.2201	0.922	0.9966	0.9635	0.37	0.905	0.2664	0.8237	0.8774	0.9949	0.9998	0.9928	0.9474	0.98	0	0.8166	0.8935	0.884	0.9955	0.9945	non-barrier loci	non-barrier loci	non-barrier loci	non-barrier loci	non-barrier loci	non-barrier loci	non-barrier loci	non-barrier loci	non-barrier loci	non-barrier loci	non-barrier loci	non-barrier loci	non-barrier loci	non-barrier loci	non-barrier loci
Chromosome_1	scaffold_2	81990000	82040000	48625	0.001774	48114	0.001785	48067	0.001302	48264	0.001429	48047	0.001267	48081	0.001765	48163	0.002003	48047	0.001713	48245	0.002147	48103	0.00161	48126	0.001054	48057	0.001775	47969	0.00167	0.0033796	195	0.00438016	165	0.00370871	204	0.00338751	182	0.00398475	208	0.00344636	213	0.00366156	193	0.00449459	228	0.0045808	232	0.00304167	159	0.00363933	197	0.00403229	196	0.00494642	166	0.00493104	244	0.00369624	177	0.0108214	323	0.0407397	214	0.106776	214	0.585981	214	0.13926	214	0.0731395	214	0.210749	214	0.0760704	214	0.27024	214	0.226176	214	0.216383	214	0.103635	214	0.278196	214	0.679765	214	0.304085	214	0.289219	214	0.55737	214	0.0407397	0.0033796	0.106776	0.00370871	0.585981	0.00438016	0.13926	0.00338751	0.0731395	0.00344636	0.210749	0.00398475	0.0760704	0.00366156	0.27024	0.00449459	0.226176	0.0045808	0.216383	0.00304167	0.103635	0.00363933	0.278196	0.00403229	0.679765	0.00494642	0.304085	0.00493104	0.289219	0.00369624	0.6924	0.9871	0.2415	0.9782	0	0.9158	0.4422	0.9914	0.95	0.9913	0.1568	0.9732	0.9951	0.98	0.2978	0.9221	0.4235	0.8925	0.7984	0.9992	1	0.9981	0.8667	0.9825	0	0.8853	0.6332	0.9008	0.9815	0.9983	non-barrier loci	non-barrier loci	non-barrier loci	non-barrier loci	non-barrier loci	non-barrier loci	non-barrier loci	non-barrier loci	non-barrier loci	non-barrier loci	non-barrier loci	non-barrier loci	non-barrier loci	non-barrier loci	non-barrier loci
Chromosome_1	scaffold_2	82000000	82050000	42895	0.00271	42223	0.002832	41600	0.00055	42412	0.002681	41696	0.002378	42055	0.002383	42039	0.002787	42161	0.002786	41895	0.002823	42100	0.002999	41684	0.00158	41900	0.002434	41747	0.002168	0.00331813	191	0.00426769	166	0.00363733	196	0.00334834	177	0.00378719	198	0.00333279	201	0.00364455	188	0.0044091	225	0.00451817	233	0.00304818	163	0.00347551	188	0.003901	194	0.00466399	162	0.00470397	229	0.00361565	169	0.0100899	304	0.0379446	206	0.105134	206	0.570947	206	0.137603	206	0.0702959	206	0.200312	206	0.0949366	206	0.265324	206	0.216412	206	0.21858	206	0.0920426	206	0.290511	206	0.669541	206	0.313654	206	0.315073	206	0.551064	206	0.0379446	0.00331813	0.105134	0.00363733	0.570947	0.00426769	0.137603	0.00334834	0.0702959	0.00333279	0.200312	0.00378719	0.0949366	0.00364455	0.265324	0.0044091	0.216412	0.00451817	0.21858	0.00304818	0.0920426	0.00347551	0.290511	0.003901	0.669541	0.00466399	0.313654	0.00470397	0.315073	0.00361565	0.5467	0.9942	0.4691	0.9929	0.0001	0.9436	0.5092	0.993	0.934	0.9955	0.1589	0.984	0.9924	0.9822	0.3175	0.9514	0.6381	0.9334	0.572	0.999	0.9999	0.9992	0.6726	0.972	0	0.9182	0.2953	0.9177	0.9385	0.9966	non-barrier loci	non-barrier loci	non-barrier loci	non-barrier loci	non-barrier loci	non-barrier loci	non-barrier loci	non-barrier loci	non-barrier loci	non-barrier loci	non-barrier loci	non-barrier loci	non-barrier loci	non-barrier loci	non-barrier loci
Chromosome_1	scaffold_2	82010000	82060000	43308	0.002852	42720	0.0029	41973	0.000505	42815	0.002843	42147	0.002336	42476	0.002587	42401	0.002951	42478	0.002896	42418	0.00294	42628	0.003078	42225	0.001527	42470	0.002529	41544	0.00246	0.00242987	139	0.00298994	116	0.00267222	143	0.0027675	138	0.00264742	135	0.00243686	149	0.00282031	134	0.00324815	162	0.00350706	185	0.00227663	114	0.00274424	139	0.00287536	139	0.00359397	135	0.00361233	163	0.00304259	125	0.00886083	245	0.0319718	151	0.0601814	151	0.549636	151	0.13622	151	0.0424632	151	0.19436	151	0.122947	151	0.243513	151	0.172934	151	0.258263	151	0.0873077	151	0.324701	151	0.63483	151	0.363777	151	0.384431	151	0.547934	151															0.243513	0.00324815	0.172934	0.00350706									0.363777	0.00361233																	0.3164	0.9769	0.7049	0.9809									0.3464	0.9738			nan	nan	nan	nan	nan	nan	nan	non-barrier loci	non-barrier loci	nan	nan	nan	nan	non-barrier loci	nan
Chromosome_1	scaffold_2	82020000	82070000	45730	0.002661	45209	0.002785	44612	0.000603	45273	0.002514	44644	0.002041	45053	0.002748	45108	0.002833	45232	0.002616	45096	0.002751	45152	0.00265	45122	0.001512	44964	0.00256	44453	0.002531	0.00217711	140	0.00255014	119	0.00235264	141	0.00254869	145	0.00239616	142	0.00218127	147	0.0025701	140	0.00279599	152	0.00309192	193	0.0022128	124	0.00247765	144	0.00241143	133	0.00310886	138	0.00322228	168	0.00287088	135	0.00831253	258	0.0319738	141	0.0592079	141	0.529032	141	0.135093	141	0.052427	141	0.188651	141	0.1255	141	0.240851	141	0.179501	141	0.273177	141	0.0925504	141	0.327458	141	0.608602	141	0.361269	141	0.400127	141	0.538339	141															0.240851	0.00279599	0.179501	0.00309192									0.361269	0.00322228																	0.2747	0.9919	0.7174	0.997									0.5923	0.9972			nan	nan	nan	nan	nan	nan	nan	non-barrier loci	non-barrier loci	nan	nan	nan	nan	non-barrier loci	nan
Chromosome_1	scaffold_2	82030000	82080000	45460	0.002758	44870	0.002944	44260	0.001084	44995	0.002657	44477	0.0024	44638	0.003025	44885	0.003073	44932	0.002896	44858	0.003153	44899	0.002765	44984	0.001796	44832	0.003068	44033	0.002842	0.00130718	75	0.00120985	71	0.00146479	83	0.00166163	91	0.00139795	90	0.00149794	96	0.00175802	90	0.0018576	97	0.00232512	142	0.00147663	80	0.00172972	95	0.00121642	79	0.00148547	85	0.00206376	106	0.00191841	96	0.00843427	226	0.022637	79	0.054893	79	0.387547	79	0.0794188	79	0.0716209	79	0.185831	79	0.168298	79	0.228651	79	0.169406	79	0.262245	79	0.0973077	79	0.250623	79	0.389196	79	0.424934	79	0.356941	79	0.573745	79																																																													nan	nan	nan	nan	nan	nan	nan	nan	nan	nan	nan	nan	nan	nan	nan
Chromosome_1	scaffold_2	82040000	82090000	47827	0.003165	47431	0.003108	47215	0.001286	47535	0.002777	47174	0.002492	47364	0.003234	47461	0.003239	47461	0.003243	47397	0.00334	47604	0.002905	47429	0.001969	47352	0.003713	46459	0.002991	0.00102598	79	0.00110564	57	0.000983618	76	0.00105213	70	0.00143507	106	0.00105427	79	0.000937316	64	0.00101396	72	0.00169112	122	0.00101983	65	0.00131901	93	0.00076987	58	0.00127134	72	0.00159095	116	0.00158076	101	0.00824717	236	0.0777102	64	0.0842753	64	0.513057	64	0.0912902	64	0.10382	64	0.119533	64	0.1587	64	0.199677	64	0.236908	64	0.267956	64	0.179463	64	0.282453	64	0.463057	64	0.243289	64	0.380838	64	0.62661	64																																																													nan	nan	nan	nan	nan	nan	nan	nan	nan	nan	nan	nan	nan	nan	nan
Chromosome_1	scaffold_2	82050000	82100000	48492	0.001113	47810	0.001641	47421	0.000958	48060	0.001508	47448	0.001143	47619	0.001823	47908	0.001577	48248	0.001021	47723	0.000979	47345	0.001532	47789	0.000932	47825	0.001612	46996	0.001079	0.00147805	115	0.00200317	101	0.00145052	116	0.00123049	90	0.00190927	144	0.00150032	113	0.00139526	93	0.00116976	88	0.0017507	135	0.0015683	93	0.00166388	129	0.000984245	76	0.00212183	110	0.00211343	157	0.00211728	141	0.0082432	261	0.079546	90	0.0890024	90	0.489873	90	0.068538	90	0.0861958	90	0.105266	90	0.138827	90	0.217339	90	0.206833	90	0.360828	90	0.165065	90	0.319526	90	0.489677	90	0.125394	90	0.424053	90	0.601279	90																											0.125394	0.00211343																													0.8533	0.9989			nan	nan	nan	nan	nan	nan	nan	nan	nan	nan	nan	nan	nan	non-barrier loci	nan
Chromosome_1	scaffold_2	82060000	82110000	47449	0.001083	46824	0.001504	46538	0.000604	46982	0.001251	46466	0.001225	46720	0.001653	46954	0.001408	47107	0.000863	46551	0.001125	46530	0.001623	46868	0.000944	46694	0.001518	46044	0.001199	0.0019661	154	0.00279685	151	0.0019059	152	0.00165401	114	0.00288324	210	0.00200403	150	0.00205494	135	0.00178214	129	0.00222346	160	0.00300032	151	0.00241328	180	0.00255017	127	0.00292123	152	0.00314519	227	0.00360547	214	0.0086045	288	0.0641426	145	0.0818843	145	0.43205	145	0.0957591	145	0.0849046	145	0.188905	145	0.130919	145	0.218775	145	0.207801	145	0.416112	145	0.17955	145	0.576773	145	0.458611	145	0.15842	145	0.417696	145	0.617674	145	0.0641426	0.0019661	0.0818843	0.0019059	0.43205	0.00279685			0.0849046	0.00200403	0.188905	0.00288324					0.207801	0.00222346	0.416112	0.00300032	0.17955	0.00241328			0.458611	0.00292123	0.15842	0.00314519	0.417696	0.00360547	0.4175	0.9972	0.5043	0.9935	0.0009	0.9232			0.8824	0.9975	0.2058	0.976					0.6705	0.9992	0.2583	0.9961	0.9994	0.9992			0.001	0.9253	0.9778	0.9947	0.9065	0.9935	non-barrier loci	non-barrier loci	non-barrier loci	nan	non-barrier loci	non-barrier loci	nan	nan	non-barrier loci	non-barrier loci	non-barrier loci	nan	non-barrier loci	non-barrier loci	non-barrier loci
Chromosome_1	scaffold_2	82070000	82120000	45027	0.001579	44334	0.001672	43901	0.000606	44526	0.001521	43968	0.001683	44142	0.001352	44246	0.001674	44353	0.001377	43872	0.001578	44005	0.002149	43971	0.001155	44199	0.00183	43095	0.001459	0.00308461	215	0.00487798	242	0.00321458	231	0.0026777	156	0.00426217	292	0.00320606	213	0.00307195	187	0.00339569	208	0.00313485	187	0.00396195	196	0.00372665	248	0.00460386	205	0.00491407	230	0.00450911	311	0.00490667	281	0.0100642	336	0.0706766	230	0.0895423	230	0.395907	230	0.117542	230	0.12658	230	0.166907	230	0.108563	230	0.315327	230	0.217837	230	0.378955	230	0.168684	230	0.572123	230	0.411031	230	0.138875	230	0.393573	230	0.631981	230	0.0706766	0.00308461	0.0895423	0.00321458	0.395907	0.00487798	0.117542	0.0026777	0.12658	0.00320606	0.166907	0.00426217	0.108563	0.00307195	0.315327	0.00339569	0.217837	0.00313485	0.378955	0.00396195	0.168684	0.00372665	0.572123	0.00460386	0.411031	0.00491407	0.138875	0.00450911	0.393573	0.00490667	0.3034	0.9902	0.44	0.9868	0.0046	0.8081	0.5837	0.9913	0.7894	0.9915	0.2983	0.9351	0.9814	0.9688	0.2192	0.9836	0.4867	0.9961	0.1073	0.9827	0.9986	0.9975	0.4912	0.9546	0.0074	0.8515	0.9955	0.9481	0.8473	0.9733	non-barrier loci	non-barrier loci	non-barrier loci	non-barrier loci	non-barrier loci	non-barrier loci	non-barrier loci	non-barrier loci	non-barrier loci	non-barrier loci	non-barrier loci	non-barrier loci	non-barrier loci	non-barrier loci	non-barrier loci
Chromosome_1	scaffold_2	82080000	82130000	45250	0.002045	44741	0.00206	44453	0.000607	44821	0.001992	44426	0.002041	44635	0.00178	44607	0.002	44651	0.001954	44337	0.00198	44664	0.002457	44122	0.001284	44382	0.001975	43531	0.001578	0.00376682	277	0.00579101	312	0.00409936	304	0.00347468	215	0.00506679	365	0.00396571	281	0.0040396	259	0.00429223	278	0.00395578	244	0.00472169	252	0.0045163	311	0.00542672	268	0.00586986	291	0.00538603	379	0.0056997	338	0.0110611	409	0.0624761	300	0.109153	300	0.37141	300	0.13302	300	0.110106	300	0.163295	300	0.119269	300	0.297704	300	0.233825	300	0.362574	300	0.173902	300	0.546574	300	0.40317	300	0.13251	300	0.39388	300	0.605724	300	0.0624761	0.00376682	0.109153	0.00409936	0.37141	0.00579101	0.13302	0.00347468	0.110106	0.00396571	0.163295	0.00506679	0.119269	0.0040396	0.297704	0.00429223	0.233825	0.00395578	0.362574	0.00472169	0.173902	0.0045163	0.546574	0.00542672	0.40317	0.00586986	0.13251	0.00538603	0.39388	0.0056997	0.2964	0.9581	0.3676	0.929	0.0162	0.5606	0.539	0.9756	0.7472	0.9599	0.3587	0.7884	0.973	0.9328	0.1876	0.9145	0.3627	0.9565	0.0751	0.9161	0.9965	0.9819	0.3359	0.9057	0.0291	0.617	0.9912	0.749	0.8269	0.9131	non-barrier loci	non-barrier loci	non-barrier loci	non-barrier loci	non-barrier loci	non-barrier loci	non-barrier loci	non-barrier loci	non-barrier loci	non-barrier loci	non-barrier loci	non-barrier loci	non-barrier loci	non-barrier loci	non-barrier loci
Chromosome_1	scaffold_2	82090000	82140000	42882	0.002248	42176	0.002309	41464	0.000637	42277	0.002256	41649	0.002222	41905	0.001974	41977	0.002248	42122	0.002235	41730	0.002342	41955	0.002809	41667	0.001367	41854	0.002117	40934	0.001836	0.0044612	326	0.00680719	384	0.00500978	364	0.00438848	277	0.0058158	402	0.00481665	350	0.00505688	321	0.00544478	353	0.00529935	312	0.00563016	305	0.00522227	340	0.00648778	344	0.00695335	357	0.00611321	410	0.0066046	367	0.0119763	457	0.0602123	376	0.120144	376	0.342511	376	0.143338	376	0.106988	376	0.161974	376	0.128504	376	0.285084	376	0.280914	376	0.366855	376	0.169199	376	0.498645	376	0.369989	376	0.108045	376	0.405227	376	0.59733	376	0.0602123	0.0044612	0.120144	0.00500978	0.342511	0.00680719	0.143338	0.00438848	0.106988	0.00481665	0.161974	0.0058158	0.128504	0.00505688	0.285084	0.00544478	0.280914	0.00529935	0.366855	0.00563016	0.169199	0.00522227	0.498645	0.00648778	0.369989	0.00695335	0.108045	0.00611321	0.405227	0.0066046	0.3965	0.7891	0.2454	0.6475	0.0232	0.2994	0.3908	0.8662	0.7622	0.7977	0.4211	0.5195	0.9635	0.8163	0.1904	0.7323	0.3197	0.7679	0.1842	0.7999	0.9985	0.8975	0.3481	0.8507	0.03	0.3019	0.9973	0.5883	0.8918	0.8277	non-barrier loci	non-barrier loci	non-barrier loci	non-barrier loci	non-barrier loci	non-barrier loci	non-barrier loci	non-barrier loci	non-barrier loci	non-barrier loci	non-barrier loci	non-barrier loci	non-barrier loci	non-barrier loci	non-barrier loci
Chromosome_1	scaffold_2	82100000	82150000	49958	0.003284	49964	0.003905	49941	0.003522	49952	0.004159	49946	0.003133	49942	0.00454	49961	0.003824	49984	0.003735	49936	0.003728	49952	0.003305	49969	0.002092	49960	0.003657	49218	0.002662	0.00474352	353	0.00671385	410	0.00546588	407	0.00534313	335	0.00619722	441	0.00507018	382	0.00559132	366	0.0059615	402	0.00573246	351	0.00615984	341	0.00610995	388	0.00710051	387	0.00731978	396	0.00642326	443	0.00683013	392	0.0137368	522	0.0492702	409	0.123205	409	0.311037	409	0.181579	409	0.100709	409	0.15616	409	0.13806	409	0.263675	409	0.257915	409	0.360112	409	0.22369	409	0.466023	409	0.370024	409	0.10291	409	0.376234	409	0.591001	409	0.0492702	0.00474352	0.123205	0.00546588	0.311037	0.00671385	0.181579	0.00534313	0.100709	0.00507018	0.15616	0.00619722	0.13806	0.00559132	0.263675	0.0059615	0.257915	0.00573246	0.360112	0.00615984	0.22369	0.00610995	0.466023	0.00710051	0.370024	0.00731978	0.10291	0.00642326	0.376234	0.00683013	0.5339	0.6145	0.1661	0.3921	0.0337	0.2272	0.1931	0.5301	0.8421	0.6173	0.4802	0.3847	0.9414	0.607	0.3	0.5534	0.2648	0.5121	0.2151	0.6751	0.9912	0.7464	0.5581	0.8036	0.0322	0.1999	0.999	0.5064	0.9071	0.7715	non-barrier loci	non-barrier loci	non-barrier loci	non-barrier loci	non-barrier loci	non-barrier loci	non-barrier loci	non-barrier loci	non-barrier loci	non-barrier loci	non-barrier loci	non-barrier loci	non-barrier loci	non-barrier loci	non-barrier loci
Chromosome_1	scaffold_2	82110000	82160000	48897	0.00283	48505	0.003622	48437	0.00352	48690	0.003783	48426	0.002588	48434	0.004183	48623	0.003645	48828	0.003298	48586	0.003292	48266	0.002882	48457	0.001879	48572	0.003382	47955	0.002152	0.00542416	403	0.00689089	440	0.00636774	469	0.00632232	399	0.00639869	467	0.00574326	435	0.00625715	415	0.00641518	441	0.00627811	398	0.00594538	371	0.00690353	447	0.00690546	432	0.00747082	413	0.00637408	454	0.00669586	419	0.0147364	587	0.0439005	438	0.143823	438	0.306811	438	0.222016	438	0.0983129	438	0.132565	438	0.15764	438	0.242302	438	0.248925	438	0.316625	438	0.210613	438	0.348162	438	0.376637	438	0.0871101	438	0.330589	438	0.59524	438	0.0439005	0.00542416	0.143823	0.00636774	0.306811	0.00689089	0.222016	0.00632232	0.0983129	0.00574326	0.132565	0.00639869	0.15764	0.00625715	0.242302	0.00641518	0.248925	0.00627811	0.316625	0.00594538	0.210613	0.00690353	0.348162	0.00690546	0.376637	0.00747082	0.0871101	0.00637408	0.330589	0.00669586	0.6455	0.4571	0.1208	0.2129	0.0364	0.1881	0.0932	0.2759	0.87	0.4597	0.5757	0.3114	0.8875	0.4565	0.4295	0.4518	0.2262	0.3161	0.1955	0.5363	0.9641	0.4993	0.6993	0.7757	0.0309	0.1608	0.9997	0.4809	0.9229	0.7105	non-barrier loci	non-barrier loci	non-barrier loci	non-barrier loci	non-barrier loci	non-barrier loci	non-barrier loci	non-barrier loci	non-barrier loci	non-barrier loci	non-barrier loci	non-barrier loci	non-barrier loci	non-barrier loci	non-barrier loci
Chromosome_1	scaffold_2	82120000	82170000	48912	0.002423	48506	0.003215	48443	0.002847	48690	0.00335	48428	0.002093	48443	0.003764	48624	0.00313	48828	0.002755	48595	0.002555	48269	0.00234	48457	0.00167	48574	0.00304	48148	0.001387	0.00583116	436	0.00732799	457	0.00682259	498	0.00693446	442	0.00666113	471	0.00623979	475	0.00679928	445	0.00643374	451	0.00712426	460	0.00711843	417	0.00820308	493	0.00713434	456	0.00776683	428	0.00638567	447	0.00737995	433	0.0148805	615	0.0348563	442	0.151514	442	0.333415	442	0.250208	442	0.0793836	442	0.128301	442	0.205242	442	0.177671	442	0.286327	442	0.371564	442	0.322588	442	0.326624	442	0.399957	442	0.0839799	442	0.37497	442	0.589418	442	0.0348563	0.00583116	0.151514	0.00682259	0.333415	0.00732799	0.250208	0.00693446	0.0793836	0.00623979	0.128301	0.00666113	0.205242	0.00679928	0.177671	0.00643374	0.286327	0.00712426	0.371564	0.00711843	0.322588	0.00820308	0.326624	0.00713434	0.399957	0.00776683	0.0839799	0.00638567	0.37497	0.00737995	0.787	0.3445	0.1098	0.1415	0.031	0.1832	0.0474	0.1475	0.9207	0.364	0.6876	0.3026	0.8165	0.3727	0.6093	0.4376	0.2746	0.2323	0.143	0.3941	0.8725	0.2591	0.7936	0.7641	0.0181	0.149	0.9991	0.5183	0.9301	0.6587	non-barrier loci	non-barrier loci	non-barrier loci	non-barrier loci	non-barrier loci	non-barrier loci	non-barrier loci	non-barrier loci	non-barrier loci	non-barrier loci	non-barrier loci	non-barrier loci	non-barrier loci	non-barrier loci	non-barrier loci
Chromosome_1	scaffold_2	82130000	82180000	48565	0.001934	47923	0.002708	47594	0.002334	48223	0.002782	47613	0.00176	47757	0.003299	48040	0.002549	48401	0.002094	47867	0.002027	47453	0.001959	47880	0.001474	47938	0.002742	47470	0.001274	0.00584598	422	0.00719009	433	0.00680507	486	0.00701407	435	0.0065062	441	0.00625966	467	0.00667932	425	0.0062312	427	0.00704982	457	0.00746854	411	0.0088184	503	0.00734479	464	0.00764337	403	0.00607055	415	0.00767136	436	0.0145982	588	0.0340367	438	0.144823	438	0.339983	438	0.258181	438	0.0794869	438	0.120278	438	0.216701	438	0.161005	438	0.268659	438	0.397893	438	0.347091	438	0.309189	438	0.408129	438	0.0860551	438	0.366498	438	0.598063	438	0.0340367	0.00584598	0.144823	0.00680507	0.339983	0.00719009	0.258181	0.00701407	0.0794869	0.00625966	0.120278	0.0065062	0.216701	0.00667932	0.161005	0.0062312	0.268659	0.00704982	0.397893	0.00746854	0.347091	0.0088184	0.309189	0.00734479	0.408129	0.00764337	0.0860551	0.00607055	0.366498	0.00767136	0.8553	0.2617	0.1189	0.1002	0.0198	0.1619	0.034	0.0933	0.937	0.2689	0.7713	0.2954	0.7411	0.3368	0.7835	0.4741	0.3071	0.1892	0.1139	0.3058	0.7762	0.1469	0.8418	0.7499	0.0122	0.1431	0.9988	0.5596	0.9488	0.6347	non-barrier loci	non-barrier loci	non-barrier loci	non-barrier loci	non-barrier loci	non-barrier loci	non-barrier loci	non-barrier loci	non-barrier loci	non-barrier loci	non-barrier loci	non-barrier loci	non-barrier loci	non-barrier loci	non-barrier loci
Chromosome_1	scaffold_2	82140000	82190000	48575	0.001322	47929	0.001895	47600	0.001324	48247	0.001799	47636	0.001224	47797	0.002364	48060	0.00188	48409	0.001369	47888	0.001309	47453	0.001538	47893	0.001291	47955	0.001937	47334	0.000879	0.00594244	385	0.0071838	394	0.00689649	455	0.00727572	420	0.0063633	401	0.00647311	443	0.00674888	405	0.00607638	389	0.00671162	430	0.00771362	392	0.00933259	492	0.00756393	441	0.00786606	381	0.00593632	383	0.0074841	408	0.015391	574	0.0229177	404	0.132458	404	0.352966	404	0.25272	404	0.0736616	404	0.113146	404	0.215877	404	0.133976	404	0.214304	404	0.398676	404	0.376278	404	0.309154	404	0.442112	404	0.107889	404	0.350304	404	0.598723	404	0.0229177	0.00594244	0.132458	0.00689649	0.352966	0.0071838	0.25272	0.00727572	0.0736616	0.00647311	0.113146	0.0063633	0.215877	0.00674888	0.133976	0.00607638	0.214304	0.00671162	0.398676	0.00771362	0.376278	0.00933259	0.309154	0.00756393	0.442112	0.00786606	0.107889	0.00593632	0.350304	0.0074841	0.8771	0.2498	0.1462	0.0855	0.009	0.1273	0.0465	0.0886	0.9252	0.2329	0.8006	0.2929	0.7192	0.3526	0.859	0.5119	0.3618	0.19	0.0599	0.237	0.6071	0.1122	0.83	0.7365	0.0107	0.1367	0.9984	0.5811	0.9242	0.6473	non-barrier loci	non-barrier loci	non-barrier loci	non-barrier loci	non-barrier loci	non-barrier loci	non-barrier loci	non-barrier loci	non-barrier loci	non-barrier loci	non-barrier loci	non-barrier loci	non-barrier loci	non-barrier loci	non-barrier loci
Chromosome_1	scaffold_2	82150000	82200000	46902	0.004578	46651	0.004868	46502	0.00262	46737	0.005313	46531	0.004269	46675	0.004567	46899	0.005134	46695	0.003904	46585	0.00387	46566	0.004217	46753	0.002185	46649	0.003613	45180	0.003864	0.00603475	393	0.00760007	400	0.00712936	476	0.00719198	440	0.00656873	424	0.0066701	467	0.00659536	411	0.00597765	390	0.00690624	445	0.00726445	395	0.00858069	469	0.00744564	454	0.00758329	383	0.00613852	394	0.00670709	383	0.0139226	552	0.0316298	420	0.133641	420	0.389073	420	0.228821	420	0.0893232	420	0.113937	420	0.205134	420	0.127284	420	0.218594	420	0.382031	420	0.366285	420	0.299635	420	0.402972	420	0.11285	420	0.343322	420	0.590719	420	0.0316298	0.00603475	0.133641	0.00712936	0.389073	0.00760007	0.228821	0.00719198	0.0893232	0.0066701	0.113937	0.00656873	0.205134	0.00659536	0.127284	0.00597765	0.218594	0.00690624	0.382031	0.00726445	0.366285	0.00858069	0.299635	0.00744564	0.402972	0.00758329	0.11285	0.00613852	0.343322	0.00670709	0.8632	0.3044	0.1485	0.0873	0.0074	0.1375	0.082	0.1023	0.8958	0.2546	0.7966	0.3093	0.8074	0.4084	0.895	0.5836	0.6044	0.2535	0.0581	0.2787	0.5944	0.1809	0.8382	0.7551	0.0156	0.1566	0.9982	0.5684	0.8966	0.7426	non-barrier loci	non-barrier loci	non-barrier loci	non-barrier loci	non-barrier loci	non-barrier loci	non-barrier loci	non-barrier loci	non-barrier loci	non-barrier loci	non-barrier loci	non-barrier loci	non-barrier loci	non-barrier loci	non-barrier loci
Chromosome_1	scaffold_2	82160000	82210000	46904	0.004522	46656	0.004736	46519	0.002682	46738	0.005119	46531	0.004132	46677	0.004366	46902	0.004873	46695	0.003971	46587	0.003831	46572	0.00402	46754	0.002251	46651	0.004052	45187	0.003839	0.0056872	373	0.00775232	407	0.00706603	468	0.00682873	431	0.00662695	425	0.00651532	462	0.00632017	408	0.00604543	401	0.00674746	452	0.00741048	392	0.00817881	432	0.00700947	442	0.0075986	393	0.00632886	403	0.00665469	334	0.0138506	536	0.0317257	425	0.138955	425	0.397657	425	0.189669	425	0.106908	425	0.123017	425	0.170629	425	0.138615	425	0.19103	425	0.418829	425	0.43752	425	0.324909	425	0.371601	425	0.102038	425	0.48462	425	0.587884	425	0.0317257	0.0056872	0.138955	0.00706603	0.397657	0.00775232	0.189669	0.00682873	0.106908	0.00651532	0.123017	0.00662695	0.170629	0.00632017	0.138615	0.00604543	0.19103	0.00674746	0.418829	0.00741048	0.43752	0.00817881	0.324909	0.00700947	0.371601	0.0075986	0.102038	0.00632886	0.48462	0.00665469	0.8742	0.3611	0.1251	0.0825	0.0118	0.158	0.1512	0.1191	0.8614	0.2698	0.721	0.2968	0.9123	0.4499	0.8994	0.5872	0.8095	0.2923	0.1073	0.3764	0.5353	0.3024	0.8503	0.7862	0.0392	0.1972	0.9972	0.5133	0.7633	0.8202	non-barrier loci	non-barrier loci	non-barrier loci	non-barrier loci	non-barrier loci	non-barrier loci	non-barrier loci	non-barrier loci	non-barrier loci	non-barrier loci	non-barrier loci	non-barrier loci	non-barrier loci	non-barrier loci	non-barrier loci
Chromosome_1	scaffold_2	82170000	82220000	48612	0.004104	48371	0.004533	48243	0.003061	48396	0.004856	48248	0.003706	48393	0.004498	48511	0.004646	48408	0.003686	48296	0.003913	48286	0.004014	48476	0.00215	48377	0.004191	46729	0.00366	0.00522089	326	0.00664511	361	0.00709503	431	0.00679648	406	0.00656842	395	0.00609442	420	0.0061495	386	0.00561075	369	0.00631208	410	0.0067452	357	0.00712168	373	0.00626337	389	0.00705032	365	0.00667705	389	0.00610044	289	0.013768	493	0.0319037	404	0.159593	404	0.319391	404	0.173589	404	0.100423	404	0.133518	404	0.103643	404	0.11473	404	0.109666	404	0.363921	404	0.394752	404	0.268374	404	0.310518	404	0.105163	404	0.483467	404	0.566491	404	0.0319037	0.00522089	0.159593	0.00709503	0.319391	0.00664511	0.173589	0.00679648	0.100423	0.00609442	0.133518	0.00656842	0.103643	0.0061495	0.11473	0.00561075	0.109666	0.00631208	0.363921	0.0067452	0.394752	0.00712168	0.268374	0.00626337	0.310518	0.00705032	0.105163	0.00667705	0.483467	0.00610044	0.8777	0.3524	0.0936	0.0553	0.0243	0.1756	0.2232	0.1013	0.7922	0.2526	0.6505	0.2208	0.9676	0.4205	0.86	0.493	0.8964	0.262	0.153	0.386	0.3987	0.3526	0.8737	0.8081	0.1083	0.2227	0.9982	0.3992	0.5153	0.8089	non-barrier loci	non-barrier loci	non-barrier loci	non-barrier loci	non-barrier loci	non-barrier loci	non-barrier loci	non-barrier loci	non-barrier loci	non-barrier loci	non-barrier loci	non-barrier loci	non-barrier loci	non-barrier loci	non-barrier loci
Chromosome_1	scaffold_2	82180000	82230000	49982	0.004013	49992	0.004617	49953	0.003291	49959	0.004805	49970	0.003638	49977	0.004637	49981	0.004686	49986	0.003945	49975	0.004052	49987	0.003874	49972	0.002223	49985	0.003995	49720	0.003545	0.00578093	383	0.00693083	416	0.00745896	473	0.00717914	456	0.00704232	456	0.00658115	475	0.00662804	446	0.00686951	451	0.00670386	454	0.00675918	399	0.00787662	415	0.00692463	446	0.00696794	388	0.00692227	430	0.00694946	304	0.0139953	549	0.0234754	462	0.162013	462	0.272831	462	0.171823	462	0.112552	462	0.142828	462	0.0913746	462	0.164723	462	0.128943	462	0.310297	462	0.481191	462	0.261687	462	0.266058	462	0.0972832	462	0.604241	462	0.570741	462	0.0234754	0.00578093	0.162013	0.00745896	0.272831	0.00693083	0.171823	0.00717914	0.112552	0.00658115	0.142828	0.00704232	0.0913746	0.00662804	0.164723	0.00686951	0.128943	0.00670386	0.310297	0.00675918	0.481191	0.00787662	0.261687	0.00692463	0.266058	0.00696794	0.0972832	0.00692227	0.604241	0.00694946	0.8913	0.3184	0.0703	0.0363	0.0637	0.2038	0.2451	0.0854	0.7249	0.2224	0.5788	0.1592	0.9902	0.3703	0.8017	0.3593	0.9527	0.239	0.1575	0.2948	0.2275	0.2471	0.8874	0.8076	0.201	0.232	0.9988	0.3296	0.2846	0.6823	non-barrier loci	non-barrier loci	non-barrier loci	non-barrier loci	non-barrier loci	non-barrier loci	non-barrier loci	non-barrier loci	non-barrier loci	non-barrier loci	non-barrier loci	non-barrier loci	non-barrier loci	non-barrier loci	non-barrier loci
Chromosome_1	scaffold_2	82190000	82240000	49970	0.003773	49984	0.004396	49958	0.003408	49933	0.004596	49945	0.003424	49935	0.004572	49959	0.004265	49976	0.004058	49952	0.003851	49986	0.003629	49963	0.001981	49968	0.004209	49738	0.00332	0.00624514	421	0.00722258	447	0.00812873	513	0.00769036	485	0.00779129	518	0.00715705	512	0.00712593	476	0.00748613	487	0.00725203	484	0.00829209	456	0.00945291	462	0.00730101	466	0.00747101	417	0.00756972	480	0.00823153	349	0.0148449	585	0.0257788	493	0.165976	493	0.242853	493	0.181597	493	0.127232	493	0.134556	493	0.102223	493	0.171898	493	0.136049	493	0.384798	493	0.554947	493	0.260885	493	0.262933	493	0.0941295	493	0.640071	493	0.594391	493	0.0257788	0.00624514	0.165976	0.00812873	0.242853	0.00722258	0.181597	0.00769036	0.127232	0.00715705	0.134556	0.00779129	0.102223	0.00712593	0.171898	0.00748613	0.136049	0.00725203	0.384798	0.00829209	0.554947	0.00945291	0.260885	0.00730101	0.262933	0.00747101	0.0941295	0.00756972	0.640071	0.00823153	0.8905	0.2616	0.0634	0.0297	0.2062	0.2275	0.2377	0.0745	0.6967	0.1718	0.5948	0.1137	0.9934	0.3175	0.7265	0.2641	0.9593	0.2094	0.1737	0.2211	0.1256	0.1183	0.903	0.7811	0.3024	0.2186	0.9986	0.2683	0.1904	0.5176	non-barrier loci	non-barrier loci	non-barrier loci	non-barrier loci	non-barrier loci	non-barrier loci	non-barrier loci	non-barrier loci	non-barrier loci	non-barrier loci	non-barrier loci	non-barrier loci	non-barrier loci	non-barrier loci	non-barrier loci
Chromosome_1	scaffold_2	82200000	82250000	48170	0.005018	47058	0.004686	47772	0.004237	48180	0.005037	48142	0.004649	48136	0.004991	48109	0.005168	48111	0.004896	47932	0.004608	47834	0.004721	46358	0.003124	46244	0.002059	47964	0.003711	0.00593727	403	0.00676374	442	0.00742694	477	0.00697196	451	0.00731447	492	0.00685675	492	0.00669793	459	0.00733552	478	0.00665521	458	0.00827166	450	0.0098117	474	0.0071681	453	0.00728418	414	0.00705136	474	0.00890518	367	0.0149046	584	0.0347871	477	0.164616	477	0.19108	477	0.171697	477	0.133358	477	0.140913	477	0.0887334	477	0.188412	477	0.126612	477	0.405329	477	0.570881	477	0.280083	477	0.260888	477	0.0907561	477	0.652716	477	0.599312	477	0.0347871	0.00593727	0.164616	0.00742694	0.19108	0.00676374	0.171697	0.00697196	0.133358	0.00685675	0.140913	0.00731447	0.0887334	0.00669793	0.188412	0.00733552	0.126612	0.00665521	0.405329	0.00827166	0.570881	0.0098117	0.280083	0.0071681	0.260888	0.00728418	0.0907561	0.00705136	0.652716	0.00890518	0.8867	0.2359	0.084	0.0519	0.3577	0.2525	0.2606	0.1058	0.6496	0.1691	0.6078	0.1324	0.9905	0.3277	0.6084	0.2062	0.9433	0.2413	0.103	0.1739	0.0515	0.0615	0.8765	0.7547	0.3234	0.2383	0.9984	0.3228	0.1071	0.3885	non-barrier loci	non-barrier loci	non-barrier loci	non-barrier loci	non-barrier loci	non-barrier loci	non-barrier loci	non-barrier loci	non-barrier loci	non-barrier loci	non-barrier loci	non-barrier loci	non-barrier loci	non-barrier loci	non-barrier loci
Chromosome_1	scaffold_2	82210000	82260000	48168	0.005246	47054	0.004946	47752	0.003981	48175	0.005516	48142	0.00505	48140	0.005316	48103	0.005451	48113	0.005042	47937	0.004757	47828	0.005028	46359	0.003166	46243	0.001777	48019	0.003758	0.00577413	388	0.00628101	413	0.0066634	439	0.00657319	422	0.00681192	463	0.00651732	461	0.00658543	433	0.00701489	442	0.00634202	436	0.00759672	424	0.00952101	456	0.00728147	437	0.00703294	397	0.00686557	458	0.00852141	355	0.0142458	560	0.0319837	450	0.136668	450	0.129701	450	0.152207	450	0.114201	450	0.12369	450	0.0977966	450	0.190123	450	0.122727	450	0.380785	450	0.576607	450	0.282892	450	0.240572	450	0.111167	450	0.661901	450	0.586302	450	0.0319837	0.00577413	0.136668	0.0066634	0.129701	0.00628101	0.152207	0.00657319	0.114201	0.00651732	0.12369	0.00681192	0.0977966	0.00658543	0.190123	0.00701489	0.122727	0.00634202	0.380785	0.00759672	0.576607	0.00952101	0.282892	0.00728147	0.240572	0.00703294	0.111167	0.00686557	0.661901	0.00852141	0.7957	0.2893	0.1321	0.1307	0.4369	0.3425	0.3881	0.1977	0.6715	0.239	0.6848	0.2177	0.9809	0.4067	0.5959	0.2789	0.9642	0.3832	0.0333	0.181	0.0418	0.0756	0.8483	0.7611	0.2754	0.2751	0.998	0.4107	0.0985	0.3914	non-barrier loci	non-barrier loci	non-barrier loci	non-barrier loci	non-barrier loci	non-barrier loci	non-barrier loci	non-barrier loci	non-barrier loci	non-barrier loci	non-barrier loci	non-barrier loci	non-barrier loci	non-barrier loci	non-barrier loci
Chromosome_1	scaffold_2	82220000	82270000	48191	0.005182	47085	0.004734	47801	0.003447	48261	0.005192	48170	0.005039	48161	0.00481	48243	0.005237	48147	0.005116	47969	0.004611	47860	0.004672	47049	0.002809	46946	0.001828	48124	0.003991	0.00550934	418	0.00574978	409	0.00555184	428	0.00554498	418	0.00603381	471	0.00589339	467	0.0058518	427	0.00657389	456	0.00537354	439	0.00726102	437	0.00842584	458	0.00691157	456	0.00614458	385	0.00581036	445	0.00814564	363	0.0138349	590	0.0355184	423	0.112675	423	0.185125	423	0.116632	423	0.116811	423	0.132826	423	0.13445	423	0.209978	423	0.105202	423	0.447596	423	0.574516	423	0.337018	423	0.273013	423	0.116625	423	0.684288	423	0.593176	423	0.0355184	0.00550934	0.112675	0.00555184	0.185125	0.00574978	0.116632	0.00554498	0.116811	0.00589339	0.132826	0.00603381	0.13445	0.0058518	0.209978	0.00657389	0.105202	0.00537354	0.447596	0.00726102	0.574516	0.00842584	0.337018	0.00691157	0.273013	0.00614458	0.116625	0.00581036	0.684288	0.00814564	0.644	0.4034	0.2494	0.3652	0.4215	0.4585	0.6665	0.4087	0.7494	0.3884	0.7281	0.377	0.9675	0.5343	0.6031	0.4388	0.9833	0.6037	0.0203	0.3021	0.0915	0.1861	0.795	0.8025	0.2609	0.3685	0.9967	0.5348	0.1175	0.4997	non-barrier loci	non-barrier loci	non-barrier loci	non-barrier loci	non-barrier loci	non-barrier loci	non-barrier loci	non-barrier loci	non-barrier loci	non-barrier loci	non-barrier loci	non-barrier loci	non-barrier loci	non-barrier loci	non-barrier loci
Chromosome_1	scaffold_2	82230000	82280000	46821	0.00489	45463	0.004394	46090	0.003238	46683	0.005305	46447	0.005029	46577	0.004872	46774	0.005183	46569	0.004862	46297	0.004079	46155	0.0049	45553	0.002603	45344	0.00241	45085	0.003679	0.0051791	365	0.00567257	365	0.00517997	386	0.00524928	387	0.0059037	432	0.00547271	410	0.00561177	378	0.00553505	381	0.00504678	391	0.00717907	404	0.00733708	403	0.00634493	395	0.00644551	386	0.00606489	428	0.00736413	334	0.0143726	561	0.0567207	351	0.0958114	351	0.213668	351	0.0787064	351	0.104998	351	0.109184	351	0.158342	351	0.167182	351	0.086832	351	0.496179	351	0.495037	351	0.367662	351	0.291005	351	0.139762	351	0.625053	351	0.585498	351	0.0567207	0.0051791	0.0958114	0.00517997	0.213668	0.00567257	0.0787064	0.00524928	0.104998	0.00547271	0.109184	0.0059037	0.158342	0.00561177	0.167182	0.00553505	0.086832	0.00504678	0.496179	0.00717907	0.495037	0.00733708	0.367662	0.00634493	0.291005	0.00644551	0.139762	0.00606489	0.625053	0.00736413	0.5634	0.5398	0.4749	0.6238	0.3294	0.5653	0.9148	0.6242	0.8365	0.5735	0.782	0.5247	0.9334	0.6592	0.642	0.6114	0.9924	0.7643	0.0131	0.4774	0.2554	0.461	0.7468	0.8448	0.2674	0.4846	0.9861	0.6544	0.1624	0.6393	non-barrier loci	non-barrier loci	non-barrier loci	non-barrier loci	non-barrier loci	non-barrier loci	non-barrier loci	non-barrier loci	non-barrier loci	non-barrier loci	non-barrier loci	non-barrier loci	non-barrier loci	non-barrier loci	non-barrier loci
Chromosome_1	scaffold_2	82240000	82290000	46844	0.004466	46581	0.00467	46374	0.002749	46685	0.005205	46456	0.004527	46591	0.004595	46824	0.005055	46618	0.004036	46507	0.004045	46481	0.004421	46662	0.002354	46551	0.002811	45095	0.003532	0.0045906	341	0.00524413	357	0.00440236	358	0.00453036	357	0.00531116	410	0.00484583	381	0.00489034	343	0.00506726	366	0.00452983	368	0.00585022	363	0.00584251	381	0.00596357	382	0.00560883	370	0.00543071	398	0.00676988	325	0.01413	561	0.0600822	328	0.0764636	328	0.211214	328	0.05051	328	0.0874331	328	0.118424	328	0.156031	328	0.176393	328	0.0861305	328	0.443587	328	0.351498	328	0.388151	328	0.24193	328	0.159675	328	0.590895	328	0.518623	328	0.0600822	0.0045906	0.0764636	0.00440236	0.211214	0.00524413	0.05051	0.00453036	0.0874331	0.00484583	0.118424	0.00531116	0.156031	0.00489034	0.176393	0.00506726	0.0861305	0.00452983	0.443587	0.00585022	0.351498	0.00584251	0.388151	0.00596357	0.24193	0.00560883	0.159675	0.00543071	0.590895	0.00676988	0.489	0.7379	0.6137	0.8191	0.1837	0.6919	0.9803	0.8181	0.8955	0.7687	0.7921	0.7103	0.8818	0.8174	0.7368	0.7829	0.9914	0.8769	0.0084	0.6532	0.579	0.7738	0.6715	0.8869	0.2355	0.6371	0.97	0.7909	0.2274	0.767	non-barrier loci	non-barrier loci	non-barrier loci	non-barrier loci	non-barrier loci	non-barrier loci	non-barrier loci	non-barrier loci	non-barrier loci	non-barrier loci	non-barrier loci	non-barrier loci	non-barrier loci	non-barrier loci	non-barrier loci
Chromosome_1	scaffold_2	82250000	82300000	48409	0.003493	48415	0.003381	48204	0.002592	48337	0.003145	48336	0.003182	48456	0.003688	48376	0.003351	48428	0.002907	48390	0.003217	48097	0.0031	48329	0.001966	48209	0.002359	46061	0.002975	0.00408693	317	0.00470492	322	0.00396562	326	0.0041805	327	0.0047214	372	0.00436706	345	0.00437218	305	0.00465016	337	0.00444935	362	0.00532309	331	0.00513747	341	0.00553667	358	0.00518939	341	0.00480612	346	0.00635521	297	0.0140363	562	0.0462022	312	0.0667919	312	0.222474	312	0.0480508	312	0.0773213	312	0.111096	312	0.174723	312	0.152576	312	0.105199	312	0.44684	312	0.313728	312	0.394676	312	0.259085	312	0.185137	312	0.598402	312	0.49874	312	0.0462022	0.00408693	0.0667919	0.00396562	0.222474	0.00470492	0.0480508	0.0041805	0.0773213	0.00436706	0.111096	0.0047214	0.174723	0.00437218	0.152576	0.00465016	0.105199	0.00444935	0.44684	0.00532309	0.313728	0.00513747	0.394676	0.00553667	0.259085	0.00518939	0.185137	0.00480612	0.598402	0.00635521	0.4347	0.8497	0.6525	0.8943	0.159	0.7497	0.989	0.886	0.9093	0.8594	0.8377	0.7964	0.868	0.891	0.8213	0.8753	0.979	0.8943	0.0105	0.7557	0.8592	0.9065	0.6429	0.9099	0.2484	0.6947	0.9548	0.8544	0.294	0.8206	non-barrier loci	non-barrier loci	non-barrier loci	non-barrier loci	non-barrier loci	non-barrier loci	non-barrier loci	non-barrier loci	non-barrier loci	non-barrier loci	non-barrier loci	non-barrier loci	non-barrier loci	non-barrier loci	non-barrier loci
Chromosome_1	scaffold_2	82260000	82310000	48407	0.00372	48410	0.003657	48204	0.00296	48337	0.003359	48331	0.003298	48448	0.004013	48375	0.003648	48422	0.003301	48380	0.003277	48097	0.003259	48321	0.002035	48203	0.002625	46754	0.003209	0.00375851	309	0.00455866	326	0.0038246	331	0.00388051	329	0.00439276	365	0.00400838	334	0.00386914	297	0.00423968	340	0.00426621	356	0.00540196	333	0.00480336	339	0.00522311	349	0.00486445	341	0.00423557	323	0.00611774	294	0.013288	562	0.0563528	309	0.0858448	309	0.270063	309	0.0631063	309	0.0939458	309	0.112586	309	0.187708	309	0.129205	309	0.137167	309	0.482769	309	0.286349	309	0.428939	309	0.284903	309	0.174406	309	0.585069	309	0.487105	309	0.0563528	0.00375851	0.0858448	0.0038246	0.270063	0.00455866	0.0631063	0.00388051	0.0939458	0.00400838	0.112586	0.00439276	0.187708	0.00386914	0.129205	0.00423968	0.137167	0.00426621	0.482769	0.00540196	0.286349	0.00480336	0.428939	0.00522311	0.284903	0.00486445	0.174406	0.00423557	0.585069	0.00611774	0.4415	0.8921	0.6697	0.9167	0.1597	0.754	0.9802	0.9102	0.8581	0.8889	0.8451	0.8279	0.899	0.9274	0.8336	0.8773	0.9541	0.8845	0.0132	0.7962	0.8977	0.933	0.6488	0.9191	0.2936	0.7356	0.9522	0.8988	0.2761	0.8329	non-barrier loci	non-barrier loci	non-barrier loci	non-barrier loci	non-barrier loci	non-barrier loci	non-barrier loci	non-barrier loci	non-barrier loci	non-barrier loci	non-barrier loci	non-barrier loci	non-barrier loci	non-barrier loci	non-barrier loci
Chromosome_1	scaffold_2	82270000	82320000	46661	0.004112	46666	0.004194	46427	0.003341	46592	0.004005	46586	0.003851	46706	0.004526	46629	0.004214	46676	0.003769	46634	0.003549	46351	0.0038	45918	0.00236	45776	0.002592	45461	0.002981	0.00415872	313	0.00533978	361	0.00419401	337	0.00432293	338	0.00499037	389	0.00455459	343	0.00416247	306	0.00476553	354	0.0048436	362	0.00585931	340	0.00526137	354	0.0053571	358	0.00562955	375	0.00485564	352	0.00659915	293	0.0135105	560	0.0647013	333	0.0820234	333	0.219575	333	0.0692471	333	0.126392	333	0.0976788	333	0.13264	333	0.147004	333	0.132439	333	0.462299	333	0.304147	333	0.380789	333	0.244952	333	0.166927	333	0.60686	333	0.469465	333	0.0647013	0.00415872	0.0820234	0.00419401	0.219575	0.00533978	0.0692471	0.00432293	0.126392	0.00455459	0.0976788	0.00499037	0.13264	0.00416247	0.147004	0.00476553	0.132439	0.0048436	0.462299	0.00585931	0.304147	0.00526137	0.380789	0.0053571	0.244952	0.00562955	0.166927	0.00485564	0.60686	0.00659915	0.4199	0.8924	0.6482	0.901	0.1774	0.7104	0.9408	0.8888	0.7246	0.8877	0.8725	0.8317	0.9428	0.9413	0.8503	0.8834	0.9301	0.848	0.0083	0.781	0.8089	0.9319	0.6657	0.9349	0.3243	0.6909	0.9597	0.9141	0.1656	0.8287	non-barrier loci	non-barrier loci	non-barrier loci	non-barrier loci	non-barrier loci	non-barrier loci	non-barrier loci	non-barrier loci	non-barrier loci	non-barrier loci	non-barrier loci	non-barrier loci	non-barrier loci	non-barrier loci	non-barrier loci
Chromosome_1	scaffold_2	82280000	82330000	48181	0.004338	48234	0.004486	48045	0.003278	48180	0.003965	48149	0.003733	48242	0.004087	48192	0.004305	48233	0.003784	48177	0.004041	47907	0.003744	47497	0.002396	47309	0.002216	47036	0.003359	0.00426596	341	0.00547564	388	0.0043366	352	0.00458421	338	0.00498521	399	0.00452495	338	0.00408268	304	0.00484441	355	0.00495512	370	0.00568728	329	0.00532918	344	0.00516217	348	0.0058771	394	0.00485307	364	0.00621155	256	0.0127362	536	0.0561642	338	0.0689823	338	0.202411	338	0.0920159	338	0.136616	338	0.104287	338	0.107579	338	0.15389	338	0.134251	338	0.472476	338	0.394951	338	0.383141	338	0.211298	338	0.155793	338	0.676384	338	0.453109	338	0.0561642	0.00426596	0.0689823	0.0043366	0.202411	0.00547564	0.0920159	0.00458421	0.136616	0.00452495	0.104287	0.00498521	0.107579	0.00408268	0.15389	0.00484441	0.134251	0.00495512	0.472476	0.00568728	0.394951	0.00532918	0.383141	0.00516217	0.211298	0.0058771	0.155793	0.00485307	0.676384	0.00621155	0.3839	0.8542	0.62	0.862	0.2231	0.6361	0.8751	0.8342	0.5772	0.8777	0.886	0.811	0.9761	0.9311	0.8324	0.8769	0.9232	0.8134	0.0062	0.75	0.6768	0.9281	0.6656	0.9321	0.4714	0.6141	0.9742	0.8948	0.1148	0.8726	non-barrier loci	non-barrier loci	non-barrier loci	non-barrier loci	non-barrier loci	non-barrier loci	non-barrier loci	non-barrier loci	non-barrier loci	non-barrier loci	non-barrier loci	non-barrier loci	non-barrier loci	non-barrier loci	non-barrier loci
Chromosome_1	scaffold_2	82290000	82340000	48158	0.004989	47117	0.004618	47761	0.00437	48187	0.004842	48149	0.004523	48229	0.004896	48143	0.005025	48185	0.004854	47976	0.004434	47589	0.004593	46397	0.002874	46109	0.002154	47010	0.003855	0.00430419	298	0.00542267	335	0.00430947	301	0.00471287	300	0.00472109	324	0.0042942	277	0.00406234	266	0.00455737	295	0.00486975	319	0.00552421	279	0.0049728	282	0.00496051	291	0.00592278	342	0.00472626	305	0.00573758	196	0.0118008	452	0.0588109	285	0.0762866	285	0.203204	285	0.0983458	285	0.147745	285	0.10531	285	0.0957222	285	0.147239	285	0.137766	285	0.48339	285	0.413417	285	0.39908	285	0.196709	285	0.159803	285	0.720333	285	0.482463	285	0.0588109	0.00430419	0.0762866	0.00430947	0.203204	0.00542267	0.0983458	0.00471287	0.147745	0.0042942	0.10531	0.00472109	0.0957222	0.00406234	0.147239	0.00455737	0.137766	0.00486975	0.48339	0.00552421	0.413417	0.0049728	0.39908	0.00496051	0.196709	0.00592278	0.159803	0.00472626	0.720333	0.00573758	0.3347	0.639	0.8115	0.698	0.3126	0.4037	0.7652	0.5969	0.4878	0.767	0.8708	0.6305	0.9909	0.8635	0.7572	0.7747	0.9496	0.664	0.0039	0.5928	0.455	0.8786	0.6662	0.9086	0.6197	0.3462	0.9871	0.7682	0.1218	0.9384	non-barrier loci	non-barrier loci	non-barrier loci	non-barrier loci	non-barrier loci	non-barrier loci	non-barrier loci	non-barrier loci	non-barrier loci	non-barrier loci	non-barrier loci	non-barrier loci	non-barrier loci	non-barrier loci	non-barrier loci
Chromosome_1	scaffold_2	82300000	82350000	47290	0.004831	46870	0.006225	46894	0.004804	47256	0.003929	46487	0.004165	46869	0.005163	47045	0.005045	47334	0.003229	46992	0.003502	46236	0.004627	40983	0.003825	47383	0.003536	39801	0.003795	0.00498921	255	0.00612549	287	0.00489068	253	0.00542535	253	0.00540398	271	0.00475472	227	0.00468272	226	0.00507594	244	0.00528678	254	0.0063474	234	0.00549359	235	0.00554022	238	0.00659914	283	0.00542993	259	0.0062621	149	0.0121983	346	0.059777	225	0.0821743	225	0.187004	225	0.109075	225	0.14813	225	0.10572	225	0.0972948	225	0.161737	225	0.137982	225	0.496923	225	0.433487	225	0.416522	225	0.166626	225	0.150759	225	0.76657	225	0.501127	225	0.059777	0.00498921	0.0821743	0.00489068	0.187004	0.00612549	0.109075	0.00542535	0.14813	0.00475472	0.10572	0.00540398	0.0972948	0.00468272	0.161737	0.00507594	0.137982	0.00528678	0.496923	0.0063474	0.433487	0.00549359	0.416522	0.00554022	0.166626	0.00659914	0.150759	0.00542993			0.4092	0.5892	0.5825	0.6775	0.3817	0.4039	0.7494	0.5284	0.4439	0.7707	0.834	0.6792	0.9918	0.8544	0.7612	0.768	0.9184	0.681	0.0047	0.6275	0.361	0.8632	0.636	0.9167	0.7541	0.3499	0.9715	0.7427			non-barrier loci	non-barrier loci	non-barrier loci	non-barrier loci	non-barrier loci	non-barrier loci	non-barrier loci	non-barrier loci	non-barrier loci	non-barrier loci	non-barrier loci	non-barrier loci	non-barrier loci	non-barrier loci	nan
Chromosome_1	scaffold_2	82310000	82360000	47332	0.003694	47061	0.004043	47164	0.003546	47297	0.00332	46694	0.003628	47023	0.003748	47292	0.003089	47389	0.002709	47164	0.002992	46522	0.003652	44573	0.001713	47446	0.001952	44355	0.002588	0.00601999	197	0.00722712	215	0.00564667	183	0.00647667	184	0.00639033	203	0.00556594	167	0.0052723	160	0.00588583	172	0.00598898	178	0.00713771	165	0.00625929	167	0.00590901	168	0.00799717	213	0.00640626	195	0.00694195	99	0.013705	248	0.0646583	155	0.0670479	155	0.154949	155	0.110604	155	0.155119	155	0.114424	155	0.0817954	155	0.17674	155	0.126783	155	0.49846	155	0.465837	155	0.398387	155	0.149753	155	0.163132	155	0.814713	155	0.503981	155	0.0646583	0.00601999	0.0670479	0.00564667	0.154949	0.00722712	0.110604	0.00647667	0.155119	0.00556594	0.114424	0.00639033	0.0817954	0.0052723	0.17674	0.00588583	0.126783	0.00598898	0.49846	0.00713771	0.465837	0.00625929	0.398387	0.00590901	0.149753	0.00799717	0.163132	0.00640626			0.5555	0.6556	0.244	0.7652	0.5206	0.5259	0.8221	0.6123	0.4671	0.8244	0.8565	0.7722	0.9716	0.8753	0.8106	0.8252	0.8399	0.7879	0.0077	0.7616	0.4462	0.8587	0.6468	0.9398	0.886	0.5135	0.8792	0.7774			non-barrier loci	non-barrier loci	non-barrier loci	non-barrier loci	non-barrier loci	non-barrier loci	non-barrier loci	non-barrier loci	non-barrier loci	non-barrier loci	non-barrier loci	non-barrier loci	non-barrier loci	non-barrier loci	nan
Chromosome_1	scaffold_2	82320000	82370000	48303	0.003786	48296	0.003807	48284	0.0035	48367	0.003626	48298	0.003531	48290	0.003854	48294	0.003277	48394	0.002856	48385	0.003414	48293	0.003518	47341	0.001701	48359	0.001696	46653	0.00288	0.00514881	106	0.00593805	113	0.00537994	103	0.00646827	101	0.00516346	98	0.00422401	76	0.00462642	82	0.00433775	75	0.00522617	92	0.00502812	75	0.00541465	78	0.00471869	79	0.00713133	110	0.00574646	96	0.00447556	37	0.0126279	131	0.0403587	81	0.0381471	81	0.125406	81	0.137099	81	0.128439	81	0.0888765	81	0.0993843	81	0.158944	81	0.158854	81	0.45208	81	0.533614	81	0.40246	81	0.0718248	81	0.191626	81	0.794674	81	0.542529	81																																																													nan	nan	nan	nan	nan	nan	nan	nan	nan	nan	nan	nan	nan	nan	nan
Chromosome_1	scaffold_2	82330000	82380000	48476	0.0037	48424	0.003544	48355	0.003197	48406	0.003416	48428	0.00331	48447	0.003987	48422	0.003328	48439	0.002906	48435	0.003309	48430	0.003327	47459	0.001844	48435	0.002111	47106	0.002783	0.00385262	28	0.00384724	31	0.00343648	26	0.00435866	29	0.0029062	20	0.00288457	18	0.00263635	20	0.00257208	18	0.00319902	24	0.00490736	26	0.00342612	23	0.00504872	29	0.00437114	26	0.00280267	14	0.00408686	18	0.0145818	53	0.0412299	28	0.0745822	28	0.119648	28	0.128104	28	0.126957	28	0.157964	28	0.0790554	28	0.176653	28	0.172832	28	0.431948	28	0.459576	28	0.500443	28	0.030243	28	0.306571	28	0.57604	28	0.728466	28																																																													nan	nan	nan	nan	nan	nan	nan	nan	nan	nan	nan	nan	nan	nan	nan
Chromosome_1	scaffold_2	82340000	82390000	48476	0.003306	48423	0.003178	48350	0.002329	48397	0.00298	48419	0.002957	48446	0.003413	48421	0.002973	48438	0.002451	48426	0.003029	48421	0.0028	48388	0.001858	48435	0.002164	47109	0.0026	0.00499254	12	0.00408633	11	0.00337414	9	0.00356515	10	0.00356394	10	0.0036607	8	0.00245749	7	0.00329705	8	0.00273492	8	0.00532745	11	0.00606009	14	0.0121728	19	0.00345078	7	0.00153874	5	0.00725578	13	0.013206	17	0.0824062	20	0.0513943	20	0.10582	20	0.0490899	20	0.274191	20	0.114762	20	0.196866	20	0.191508	20	0.290154	20	0.369244	20	0.368032	20	0.613779	20	0.0411492	20	0.0596209	20	0.441194	20	0.734241	20																																																													nan	nan	nan	nan	nan	nan	nan	nan	nan	nan	nan	nan	nan	nan	nan
Chromosome_1	scaffold_2	82350000	82400000	45098	0.005814	44620	0.007726	44265	0.005809	45137	0.004285	44281	0.006609	44346	0.007877	44992	0.004696	45160	0.002244	44822	0.006347	43100	0.004604	34773	0.01043	44613	0.006415	26740	0.007554	0.00456728	14	0.00365932	13	0.00303097	11	0.00328314	12	0.00346171	12	0.00348614	10	0.00243337	9	0.00309019	10	0.00253801	10	0.00565094	15	0.00545353	16	0.0103326	21	0.00291143	8	0.00166723	6	0.00706037	15	0.0145944	25	0.0743094	20	0.0670509	20	0.102354	20	0.064701	20	0.21946	20	0.127326	20	0.195553	20	0.191025	20	0.274809	20	0.356022	20	0.355804	20	0.604718	20	0.0407482	20	0.0569361	20	0.445034	20	0.7076	20																																																													nan	nan	nan	nan	nan	nan	nan	nan	nan	nan	nan	nan	nan	nan	nan
Chromosome_1	scaffold_2	82360000	82410000	46030	0.006953	45478	0.009608	45177	0.007167	46096	0.00517	45147	0.007255	45222	0.009158	45719	0.00675	46131	0.002974	45731	0.007158	43865	0.005579	32161	0.014138	45591	0.007625	27428	0.008209	0.0050633	24	0.00477845	24	0.0049593	24	0.00479696	23	0.00467086	23	0.0048055	22	0.00379028	21	0.00451114	22	0.00390461	21	0.00637081	27	0.00569039	27	0.00992962	38	0.0046849	19	0.00344029	17	0.00655229	23	0.0126314	38	0.0368052	38	0.0530425	38	0.0283637	38	0.0444691	38	0.0909534	38	0.0533078	38	0.145516	38	0.0697151	38	0.111273	38	0.330405	38	0.173687	38	0.47416	38	0.0677764	38	0.139833	38	0.370048	38	0.572953	38																																																													nan	nan	nan	nan	nan	nan	nan	nan	nan	nan	nan	nan	nan	nan	nan
Chromosome_1	scaffold_2	82370000	82420000	45260	0.006732	44380	0.009169	44197	0.007231	45115	0.004974	43793	0.007234	44135	0.008839	44853	0.006865	45328	0.002934	44631	0.006559	42521	0.006205	31177	0.013244	44808	0.00684	26822	0.00778	0.00597781	37	0.0058478	37	0.00585396	37	0.00574643	37	0.00656903	39	0.00586409	36	0.00492236	35	0.00551333	37	0.00554694	36	0.00682214	41	0.00625811	40	0.0104395	56	0.00464977	29	0.00510228	31	0.0049833	23	0.0138389	52	0.0512808	50	0.112613	50	0.0259776	50	0.129359	50	0.122311	50	0.0396384	50	0.193107	50	0.100038	50	0.10046	50	0.309213	50	0.180795	50	0.400629	50	0.117201	50	0.238785	50	0.35551	50	0.536717	50																																																													nan	nan	nan	nan	nan	nan	nan	nan	nan	nan	nan	nan	nan	nan	nan
Chromosome_1	scaffold_2	82380000	82430000	43969	0.005108	43429	0.007766	43142	0.005857	43841	0.00418	42993	0.005246	43080	0.006654	43728	0.00539	44173	0.002836	43690	0.004727	42002	0.004553	31342	0.006966	44044	0.005634	31013	0.006157	0.00651934	37	0.00641081	38	0.00692344	42	0.00665322	39	0.00766086	44	0.00652947	38	0.00547438	37	0.00659823	42	0.00633318	37	0.00671088	40	0.00715039	42	0.00972203	54	0.00559336	35	0.00595868	36	0.00566074	24	0.0120508	46	0.051053	52	0.107047	52	0.0331257	52	0.0904983	52	0.113914	52	0.0640473	52	0.186795	52	0.10313	52	0.0685105	52	0.303987	52	0.220032	52	0.310837	52	0.116148	52	0.244991	52	0.452556	52	0.501916	52																																																													nan	nan	nan	nan	nan	nan	nan	nan	nan	nan	nan	nan	nan	nan	nan
Chromosome_1	scaffold_2	82390000	82440000	45062	0.005313	44486	0.007596	44413	0.00563	44950	0.004213	44037	0.004295	44426	0.006364	44755	0.00583	45115	0.003377	44732	0.00411	43652	0.004992	33753	0.004864	45167	0.00461	35544	0.005207	0.00608532	41	0.00671765	45	0.00679738	48	0.00635268	44	0.00793659	49	0.00640634	44	0.0052107	41	0.00666057	50	0.00654567	44	0.0065455	48	0.00613722	42	0.00822583	59	0.00597484	42	0.0066614	41	0.00444765	24	0.01356	55	0.0468118	53	0.109028	53	0.0368755	53	0.0824177	53	0.0882226	53	0.0840962	53	0.197192	53	0.0966793	53	0.0432295	53	0.262618	53	0.238449	53	0.225745	53	0.112235	53	0.293287	53	0.38822	53	0.52667	53																																																													nan	nan	nan	nan	nan	nan	nan	nan	nan	nan	nan	nan	nan	nan	nan
Chromosome_1	scaffold_2	82400000	82450000	46776	0.006979	47881	0.006941	46683	0.00711	48142	0.00544	47909	0.005741	47571	0.006586	47928	0.006516	47830	0.00225	46938	0.006938	47938	0.007116	45662	0.004113	47567	0.005969	14092	0.006299	0.00372085	56	0.00412356	62	0.00432819	68	0.00405921	64	0.00462783	67	0.00403552	62	0.00347803	58	0.00416815	68	0.00430316	62	0.00494362	71	0.00380806	58	0.00522948	81	0.00405406	66	0.00386372	60	0.00420559	45	0.00970447	93	0.0314247	75	0.176717	75	0.0833696	75	0.0541952	75	0.0946436	75	0.130316	75	0.170598	75	0.131138	75	0.100482	75	0.371839	75	0.266989	75	0.308489	75	0.135909	75	0.241762	75	0.5822	75	0.468303	75																																																													nan	nan	nan	nan	nan	nan	nan	nan	nan	nan	nan	nan	nan	nan	nan
Chromosome_1	scaffold_2	82410000	82460000	47143	0.006815	48599	0.006839	47485	0.006796	48717	0.005203	48651	0.005582	48276	0.006692	48535	0.006412	48446	0.002105	47794	0.006535	48732	0.006846	46285	0.004147	48233	0.005995	10644	0.009662	0.00338024	65	0.00373914	73	0.00377875	77	0.00370714	75	0.00426479	79	0.00373914	73	0.00302617	67	0.00377064	80	0.0040889	75	0.00455951	85	0.00371021	66	0.00447006	87	0.00385112	80	0.00364922	73	0.00446748	56	0.00986903	122	0.0460562	82	0.23038	82	0.125662	82	0.0865949	82	0.142565	82	0.168918	82	0.130047	82	0.145603	82	0.140085	82	0.431485	82	0.409972	82	0.403749	82	0.165993	82	0.241548	82	0.703738	82	0.465189	82																																																													nan	nan	nan	nan	nan	nan	nan	nan	nan	nan	nan	nan	nan	nan	nan
Chromosome_1	scaffold_2	82420000	82470000	47531	0.006092	48521	0.007009	47425	0.006081	48757	0.004703	48480	0.004999	48155	0.006486	48444	0.005521	48336	0.002127	47725	0.006206	48318	0.005556	44786	0.004624	48182	0.006772	15244	0.008752	0.00328283	74	0.00368789	88	0.00371729	86	0.00358227	85	0.00386218	89	0.00357911	83	0.00323899	79	0.00375624	92	0.00380905	82	0.00433584	95	0.00357807	76	0.00410781	95	0.00390984	92	0.00357573	84	0.00475276	67	0.0109803	162	0.0432513	90	0.257705	90	0.157891	90	0.0420734	90	0.120178	90	0.16192	90	0.115468	90	0.141888	90	0.128657	90	0.445966	90	0.406618	90	0.453799	90	0.166184	90	0.201317	90	0.733985	90	0.419919	90																																																													nan	nan	nan	nan	nan	nan	nan	nan	nan	nan	nan	nan	nan	nan	nan
Chromosome_1	scaffold_2	82430000	82480000	47409	0.007355	47943	0.008036	47604	0.0069	48519	0.005155	47738	0.006711	47959	0.007885	48006	0.006306	48142	0.002179	47809	0.006889	47247	0.00615	43435	0.008174	47456	0.007257	16530	0.008294	0.00279896	93	0.00308754	108	0.00301887	103	0.00299193	106	0.00321521	110	0.00299096	105	0.00298226	104	0.00311515	110	0.00321315	104	0.00351374	113	0.00302521	99	0.00329304	112	0.0029241	97	0.00298455	98	0.00341242	69	0.0109259	223	0.0428704	89	0.263161	89	0.162344	89	0.0525925	89	0.13084	89	0.151794	89	0.12831	89	0.135384	89	0.155248	89	0.450131	89	0.395051	89	0.467126	89	0.164695	89	0.205652	89	0.735711	89	0.450818	89																																																													nan	nan	nan	nan	nan	nan	nan	nan	nan	nan	nan	nan	nan	nan	nan
Chromosome_1	scaffold_2	82440000	82490000	46386	0.006745	46913	0.007886	46664	0.006769	47410	0.004834	46694	0.007571	46749	0.007547	46981	0.005542	47318	0.002142	47031	0.006789	45598	0.005359	40409	0.009569	46325	0.006938	21037	0.007111	0.00289904	127	0.00310213	149	0.00289965	132	0.00307257	148	0.00315223	151	0.00301626	142	0.00300275	144	0.00304677	147	0.00315648	138	0.00349277	146	0.00325633	140	0.0032791	147	0.00297297	142	0.00317169	143	0.00339696	99	0.0105916	295	0.0261835	127	0.239779	127	0.120659	127	0.0653746	127	0.146482	127	0.110051	127	0.17656	127	0.127031	127	0.205686	127	0.445167	127	0.318844	127	0.455091	127	0.124364	127	0.305666	127	0.66205	127	0.45068	127											0.110051	0.00315223																													0.8557	0.8784																			nan	nan	nan	nan	nan	non-barrier loci	nan	nan	nan	nan	nan	nan	nan	nan	nan
Chromosome_1	scaffold_2	82450000	82500000	48933	0.003212	48312	0.003315	48701	0.00309	48907	0.002009	48502	0.003498	48495	0.003457	48367	0.003211	48602	0.002044	48815	0.003065	48730	0.002022	47843	0.001149	41490	0.00306	45883	0.001744	0.00356187	173	0.00380982	216	0.00332926	173	0.00376099	207	0.00392661	203	0.00358623	187	0.00359147	178	0.00371945	206	0.00367619	174	0.00357484	174	0.00514899	221	0.00366453	181	0.00366733	204	0.00414188	190	0.00452251	145	0.0127307	352	0.0232735	173	0.199196	173	0.116871	173	0.0644453	173	0.147931	173	0.0971124	173	0.174182	173	0.114896	173	0.21845	173	0.415447	173	0.3693	173	0.394888	173	0.0950755	173	0.320849	173	0.606736	173	0.577822	173	0.0232735	0.00356187	0.199196	0.00332926	0.116871	0.00380982	0.0644453	0.00376099	0.147931	0.00358623	0.0971124	0.00392661	0.174182	0.00359147	0.114896	0.00371945	0.21845	0.00367619	0.415447	0.00357484	0.3693	0.00514899	0.394888	0.00366453	0.0950755	0.00366733	0.320849	0.00414188			0.7927	0.7998	0.1078	0.8968	0.7068	0.7403	0.9149	0.7845	0.5417	0.9034	0.8454	0.9591	0.9169	0.914	0.8759	0.908	0.7151	0.907	0.015	0.9088	0.5843	0.881	0.7017	0.9654	0.9704	0.7712	0.6362	0.8536			non-barrier loci	non-barrier loci	non-barrier loci	non-barrier loci	non-barrier loci	non-barrier loci	non-barrier loci	non-barrier loci	non-barrier loci	non-barrier loci	non-barrier loci	non-barrier loci	non-barrier loci	non-barrier loci	nan
Chromosome_1	scaffold_2	82460000	82510000	47614	0.002987	46573	0.003253	46744	0.002732	47357	0.001742	46709	0.002807	46915	0.003062	46806	0.002861	46984	0.001803	46916	0.002678	46915	0.002431	46383	0.00132	39919	0.002375	43449	0.001834	0.00356484	205	0.00376051	253	0.00321234	198	0.00376846	247	0.00395261	239	0.00346152	217	0.00365899	203	0.00351024	227	0.0034516	196	0.00375186	196	0.00488636	251	0.00367643	207	0.00357585	239	0.00413145	222	0.00438465	163	0.0128474	399	0.0185745	190	0.171317	190	0.10348	190	0.066109	190	0.116522	190	0.115936	190	0.201565	190	0.10496	190	0.205055	190	0.443035	190	0.327315	190	0.345935	190	0.0663176	190	0.327573	190	0.591217	190	0.566748	190	0.0185745	0.00356484	0.171317	0.00321234	0.10348	0.00376051	0.066109	0.00376846	0.116522	0.00346152	0.115936	0.00395261	0.201565	0.00365899	0.10496	0.00351024	0.205055	0.0034516	0.443035	0.00375186	0.327315	0.00488636	0.345935	0.00367643	0.0663176	0.00357585	0.327573	0.00413145	0.591217	0.00438465	0.9554	0.9187	0.0582	0.9699	0.8447	0.9037	0.9566	0.9146	0.6411	0.9587	0.8594	0.971	0.8239	0.9524	0.94	0.9648	0.6164	0.9729	0.0214	0.9748	0.7612	0.915	0.7625	0.9792	0.9928	0.9367	0.4078	0.9208	0.1792	0.9679	non-barrier loci	non-barrier loci	non-barrier loci	non-barrier loci	non-barrier loci	non-barrier loci	non-barrier loci	non-barrier loci	non-barrier loci	non-barrier loci	non-barrier loci	non-barrier loci	non-barrier loci	non-barrier loci	non-barrier loci
Chromosome_1	scaffold_2	82470000	82520000	47027	0.003942	46513	0.003988	46667	0.003546	47229	0.00256	46630	0.003698	46854	0.003871	46759	0.003866	46893	0.001862	46862	0.003511	46901	0.003725	46170	0.00204	39916	0.002782	36843	0.002254	0.00361953	232	0.00380877	285	0.00325408	227	0.00387773	278	0.00409033	276	0.00361587	248	0.0036469	225	0.00348063	243	0.00351561	223	0.00394184	220	0.00499963	281	0.0039289	241	0.00373551	276	0.00435456	260	0.00457897	196	0.0120896	417	0.012901	232	0.152468	232	0.0860904	232	0.0654785	232	0.112765	232	0.112679	232	0.203671	232	0.106843	232	0.200814	232	0.455093	232	0.303908	232	0.3079	232	0.0550218	232	0.335013	232	0.56154	232	0.568787	232	0.012901	0.00361953	0.152468	0.00325408	0.0860904	0.00380877	0.0654785	0.00387773	0.112765	0.00361587	0.112679	0.00409033	0.203671	0.0036469	0.106843	0.00348063	0.200814	0.00351561	0.455093	0.00394184	0.303908	0.00499963	0.3079	0.0039289	0.0550218	0.00373551	0.335013	0.00435456	0.56154	0.00457897	0.9853	0.9631	0.0571	0.9899	0.8703	0.955	0.9675	0.96	0.7506	0.9765	0.8178	0.914	0.7812	0.9684	0.9501	0.9837	0.5924	0.9906	0.0181	0.9892	0.841	0.9302	0.7934	0.982	0.9979	0.9772	0.3772	0.9429	0.2385	0.97	non-barrier loci	non-barrier loci	non-barrier loci	non-barrier loci	non-barrier loci	non-barrier loci	non-barrier loci	non-barrier loci	non-barrier loci	non-barrier loci	non-barrier loci	non-barrier loci	non-barrier loci	non-barrier loci	non-barrier loci
Chromosome_1	scaffold_2	82480000	82530000	46831	0.004707	46701	0.004986	45911	0.004827	47126	0.003652	46482	0.004575	46541	0.005109	46991	0.00496	46874	0.002267	46153	0.004954	46821	0.005364	46310	0.002863	40634	0.003603	30483	0.003569	0.00384751	246	0.00422553	301	0.00368466	248	0.00427376	295	0.00451096	296	0.00394121	264	0.00394599	236	0.00388873	262	0.00381481	236	0.00458116	238	0.00526537	292	0.0043204	255	0.00431035	303	0.00489165	287	0.00560342	223	0.0125743	430	0.0101578	257	0.142598	257	0.0909225	257	0.0775988	257	0.106391	257	0.106782	257	0.17878	257	0.121271	257	0.189432	257	0.470538	257	0.299726	257	0.334735	257	0.0633767	257	0.291187	257	0.605544	257	0.568302	257	0.0101578	0.00384751	0.142598	0.00368466	0.0909225	0.00422553	0.0775988	0.00427376	0.106391	0.00394121	0.106782	0.00451096	0.17878	0.00394599	0.121271	0.00388873	0.189432	0.00381481	0.470538	0.00458116	0.299726	0.00526537	0.334735	0.0043204	0.0633767	0.00431035	0.291187	0.00489165	0.605544	0.00560342	0.9876	0.9429	0.1524	0.9713	0.8362	0.9199	0.939	0.9158	0.8268	0.9617	0.8054	0.9089	0.8512	0.9532	0.9077	0.9731	0.6986	0.9817	0.0095	0.968	0.8651	0.9378	0.7976	0.9725	0.9938	0.94	0.6035	0.901	0.2803	0.9667	non-barrier loci	non-barrier loci	non-barrier loci	non-barrier loci	non-barrier loci	non-barrier loci	non-barrier loci	non-barrier loci	non-barrier loci	non-barrier loci	non-barrier loci	non-barrier loci	non-barrier loci	non-barrier loci	non-barrier loci
Chromosome_1	scaffold_2	82490000	82540000	47720	0.005537	47976	0.005752	46772	0.005702	48180	0.004561	47871	0.004921	47612	0.006262	48229	0.005596	47892	0.002214	46998	0.005959	48035	0.00628	47252	0.003299	44761	0.00494	23495	0.005036	0.00367706	250	0.00413624	302	0.00368262	267	0.00410072	299	0.00436776	296	0.00375259	265	0.00387038	235	0.00386572	264	0.00371033	239	0.00428077	235	0.00504976	293	0.00419447	255	0.00414681	293	0.00460347	275	0.0054416	220	0.0117446	417	0.0130946	251	0.116946	251	0.128086	251	0.0728913	251	0.0948787	251	0.119342	251	0.147442	251	0.148129	251	0.186919	251	0.460991	251	0.320209	251	0.340157	251	0.0880336	251	0.226375	251	0.619341	251	0.558867	251	0.0130946	0.00367706	0.116946	0.00368262	0.128086	0.00413624	0.0728913	0.00410072	0.0948787	0.00375259	0.119342	0.00436776	0.147442	0.00387038	0.148129	0.00386572	0.186919	0.00371033	0.460991	0.00428077	0.320209	0.00504976	0.340157	0.00419447	0.0880336	0.00414681	0.226375	0.00460347	0.619341	0.0054416	0.9895	0.9454	0.2529	0.9455	0.7767	0.9156	0.9049	0.9047	0.8591	0.9607	0.8515	0.9103	0.9181	0.9561	0.8535	0.9656	0.6948	0.9753	0.013	0.9517	0.9259	0.9587	0.8086	0.9722	0.9815	0.926	0.7738	0.8949	0.2873	0.9526	non-barrier loci	non-barrier loci	non-barrier loci	non-barrier loci	non-barrier loci	non-barrier loci	non-barrier loci	non-barrier loci	non-barrier loci	non-barrier loci	non-barrier loci	non-barrier loci	non-barrier loci	non-barrier loci	non-barrier loci
Chromosome_1	scaffold_2	82500000	82550000	45348	0.003053	44865	0.003059	44728	0.00291	45324	0.002865	44875	0.003248	44797	0.003117	45190	0.002782	45214	0.002351	45081	0.002721	44917	0.001928	44344	0.001315	45177	0.00223	44901	0.002336	0.00353345	245	0.00391801	279	0.00383226	271	0.004107	288	0.00410084	284	0.00359322	257	0.00372272	232	0.00377402	250	0.00371044	234	0.00470262	247	0.00410356	264	0.00409281	254	0.00412781	279	0.00429175	265	0.00475763	205	0.0103043	403	0.00964544	240	0.0925995	240	0.120138	240	0.0932008	240	0.090128	240	0.0979987	240	0.132955	240	0.146652	240	0.199616	240	0.441586	240	0.22305	240	0.318039	240	0.126106	240	0.193853	240	0.54669	240	0.469149	240	0.00964544	0.00353345	0.0925995	0.00383226	0.120138	0.00391801	0.0932008	0.004107	0.090128	0.00359322	0.0979987	0.00410084	0.132955	0.00372272	0.146652	0.00377402	0.199616	0.00371044	0.441586	0.00470262	0.22305	0.00410356	0.318039	0.00409281	0.126106	0.00412781	0.193853	0.00429175	0.54669	0.00475763	0.9862	0.9333	0.4346	0.8876	0.7228	0.8804	0.8843	0.8636	0.8946	0.952	0.9062	0.9061	0.9512	0.9435	0.8261	0.9406	0.6026	0.9526	0.027	0.891	0.9733	0.9656	0.8294	0.9699	0.9517	0.8889	0.92	0.9053	0.3706	0.9298	non-barrier loci	non-barrier loci	non-barrier loci	non-barrier loci	non-barrier loci	non-barrier loci	non-barrier loci	non-barrier loci	non-barrier loci	non-barrier loci	non-barrier loci	non-barrier loci	non-barrier loci	non-barrier loci	non-barrier loci
Chromosome_1	scaffold_2	82510000	82560000	45479	0.003167	45123	0.003194	45044	0.0031	45521	0.002706	45161	0.003671	44927	0.003291	45352	0.003072	45488	0.002405	45299	0.002936	45222	0.001871	44461	0.000967	45259	0.002744	45371	0.002138	0.00395329	254	0.00458479	296	0.00465166	299	0.00458159	295	0.00453967	302	0.00407351	264	0.00412825	247	0.00454839	275	0.00449835	248	0.00550433	274	0.00477251	298	0.00447008	263	0.004808	296	0.00472304	276	0.00579898	250	0.0107251	410	0.0152539	255	0.0847641	255	0.12613	255	0.0864126	255	0.0916625	255	0.0933004	255	0.126457	255	0.143843	255	0.22986	255	0.39629	255	0.17444	255	0.277468	255	0.126993	255	0.189385	255	0.477027	255	0.487558	255	0.0152539	0.00395329	0.0847641	0.00465166	0.12613	0.00458479	0.0864126	0.00458159	0.0916625	0.00407351	0.0933004	0.00453967	0.126457	0.00412825	0.143843	0.00454839	0.22986	0.00449835	0.39629	0.00550433	0.17444	0.00477251	0.277468	0.00447008	0.126993	0.004808	0.189385	0.00472304	0.477027	0.00579898	0.9787	0.8709	0.5982	0.7631	0.6811	0.8202	0.8859	0.7909	0.8961	0.9182	0.8963	0.8621	0.9696	0.9135	0.8333	0.8839	0.3996	0.8749	0.0797	0.7814	0.9925	0.9532	0.8625	0.9675	0.9025	0.8212	0.9604	0.9013	0.5947	0.9063	non-barrier loci	non-barrier loci	non-barrier loci	non-barrier loci	non-barrier loci	non-barrier loci	non-barrier loci	non-barrier loci	non-barrier loci	non-barrier loci	non-barrier loci	non-barrier loci	non-barrier loci	non-barrier loci	non-barrier loci
Chromosome_1	scaffold_2	82520000	82570000	45477	0.003334	45121	0.003336	45037	0.003331	45519	0.002568	45159	0.003796	44925	0.00349	45355	0.003156	45486	0.002295	45297	0.003063	45220	0.001843	44385	0.001057	45187	0.002977	45138	0.002136	0.00477944	297	0.00524323	329	0.00535102	344	0.00532953	340	0.00511818	337	0.0048208	307	0.0046326	289	0.00533835	333	0.00550425	292	0.00661366	337	0.00540556	354	0.00489167	299	0.00555593	339	0.00472638	294	0.00687561	310	0.011841	453	0.0181756	268	0.0732702	268	0.119799	268	0.0799378	268	0.0899006	268	0.0968896	268	0.115475	268	0.133919	268	0.280266	268	0.353813	268	0.17424	268	0.260484	268	0.131967	268	0.140604	268	0.452704	268	0.501835	268	0.0181756	0.00477944	0.0732702	0.00535102	0.119799	0.00524323	0.0799378	0.00532953	0.0899006	0.0048208	0.0968896	0.00511818	0.115475	0.0046326	0.133919	0.00533835	0.280266	0.00550425	0.353813	0.00661366	0.17424	0.00540556	0.260484	0.00489167	0.131967	0.00555593	0.140604	0.00472638	0.452704	0.00687561	0.9676	0.7161	0.6096	0.5113	0.6891	0.6716	0.905	0.6138	0.8573	0.7795	0.867	0.7249	0.9803	0.8604	0.8748	0.7382	0.2413	0.6812	0.189	0.5557	0.9982	0.8902	0.8904	0.9414	0.8645	0.6592	0.9696	0.8475	0.8205	0.7994	non-barrier loci	non-barrier loci	non-barrier loci	non-barrier loci	non-barrier loci	non-barrier loci	non-barrier loci	non-barrier loci	non-barrier loci	non-barrier loci	non-barrier loci	non-barrier loci	non-barrier loci	non-barrier loci	non-barrier loci
Chromosome_1	scaffold_2	82530000	82580000	48146	0.003215	47576	0.003183	47740	0.002916	48068	0.002096	47878	0.003442	47583	0.003144	47645	0.002833	47813	0.002005	47844	0.002835	47749	0.001673	47045	0.000942	46943	0.002894	46649	0.002037	0.00528876	334	0.0059222	386	0.00595826	391	0.00566336	382	0.00592948	398	0.00551153	359	0.00504339	340	0.00599184	392	0.00603895	329	0.00702809	383	0.00624621	420	0.00580329	348	0.00623716	398	0.005509	361	0.00726572	370	0.0124416	500	0.0237694	322	0.0894631	322	0.141311	322	0.069094	322	0.108858	322	0.140928	322	0.105736	322	0.133315	322	0.300933	322	0.309305	322	0.173622	322	0.275515	322	0.161056	322	0.179494	322	0.345981	322	0.507554	322	0.0237694	0.00528876	0.0894631	0.00595826	0.141311	0.0059222	0.069094	0.00566336	0.108858	0.00551153	0.140928	0.00592948	0.105736	0.00504339	0.133315	0.00599184	0.300933	0.00603895	0.309305	0.00702809	0.173622	0.00624621	0.275515	0.00580329	0.161056	0.00623716	0.179494	0.005509	0.345981	0.00726572	0.9215	0.492	0.4917	0.28	0.6737	0.4539	0.9546	0.4452	0.8174	0.549	0.7069	0.4939	0.9842	0.7712	0.9056	0.5449	0.1709	0.4527	0.3395	0.3551	0.9981	0.7359	0.9038	0.8955	0.8569	0.4465	0.9598	0.7272	0.9081	0.613	non-barrier loci	non-barrier loci	non-barrier loci	non-barrier loci	non-barrier loci	non-barrier loci	non-barrier loci	non-barrier loci	non-barrier loci	non-barrier loci	non-barrier loci	non-barrier loci	non-barrier loci	non-barrier loci	non-barrier loci
Chromosome_1	scaffold_2	82540000	82590000	48933	0.003231	48198	0.003096	48542	0.002867	48820	0.001891	48452	0.003295	48389	0.002965	48256	0.002722	48547	0.001914	48701	0.002856	48598	0.001612	47730	0.001009	44710	0.002662	46379	0.001542	0.00564198	356	0.00652095	427	0.00657077	420	0.00609281	404	0.00650552	439	0.0061872	397	0.00533249	358	0.00649912	428	0.00645695	347	0.00783526	417	0.00678347	446	0.00666104	383	0.00694185	447	0.00607987	406	0.00832179	413	0.0137061	534	0.0283893	349	0.108468	349	0.130228	349	0.0648473	349	0.12068	349	0.140414	349	0.0954571	349	0.125105	349	0.297508	349	0.303202	349	0.165615	349	0.263054	349	0.152147	349	0.177487	349	0.343061	349	0.531294	349	0.0283893	0.00564198	0.108468	0.00657077	0.130228	0.00652095	0.0648473	0.00609281	0.12068	0.0061872	0.140414	0.00650552	0.0954571	0.00533249	0.125105	0.00649912	0.297508	0.00645695	0.303202	0.00783526	0.165615	0.00678347	0.263054	0.00666104	0.152147	0.00694185	0.177487	0.00607987	0.343061	0.00832179	0.8828	0.3202	0.3295	0.1486	0.6298	0.2821	0.9704	0.2903	0.732	0.2853	0.5315	0.2779	0.9889	0.6682	0.8813	0.3837	0.0985	0.2684	0.4821	0.213	0.9984	0.5646	0.8879	0.8234	0.8308	0.2802	0.9598	0.5899	0.9327	0.4532	non-barrier loci	non-barrier loci	non-barrier loci	non-barrier loci	non-barrier loci	non-barrier loci	non-barrier loci	non-barrier loci	non-barrier loci	non-barrier loci	non-barrier loci	non-barrier loci	non-barrier loci	non-barrier loci	non-barrier loci
Chromosome_1	scaffold_2	82550000	82600000	48622	0.004559	48204	0.004499	48073	0.004518	48621	0.00453	48419	0.004619	48266	0.004403	48448	0.004352	48501	0.003588	47635	0.004588	46747	0.002342	48397	0.003628	45152	0.004416	44880	0.003507	0.00595262	331	0.0071337	404	0.00677076	384	0.00616933	364	0.00710165	417	0.00675444	380	0.00566181	343	0.00690327	401	0.00678224	322	0.00793259	377	0.00710974	409	0.00709686	357	0.00731798	412	0.00655032	388	0.00877321	381	0.0145006	486	0.0410943	326	0.124054	326	0.146781	326	0.0555563	326	0.126073	326	0.167088	326	0.0995011	326	0.141239	326	0.321902	326	0.285795	326	0.18991	326	0.275374	326	0.149159	326	0.185354	326	0.374389	326	0.537806	326	0.0410943	0.00595262	0.124054	0.00677076	0.146781	0.0071337	0.0555563	0.00616933	0.126073	0.00675444	0.167088	0.00710165	0.0995011	0.00566181	0.141239	0.00690327	0.321902	0.00678224	0.285795	0.00793259	0.18991	0.00710974	0.275374	0.00709686	0.149159	0.00731798	0.185354	0.00655032	0.374389	0.00877321	0.7691	0.2803	0.2046	0.1232	0.5128	0.1923	0.9759	0.2829	0.5511	0.1766	0.3146	0.1746	0.9893	0.6042	0.7693	0.305	0.0579	0.2425	0.5452	0.2032	0.9956	0.4826	0.834	0.7605	0.7912	0.2062	0.9381	0.4538	0.9385	0.3852	non-barrier loci	non-barrier loci	non-barrier loci	non-barrier loci	non-barrier loci	non-barrier loci	non-barrier loci	non-barrier loci	non-barrier loci	non-barrier loci	non-barrier loci	non-barrier loci	non-barrier loci	non-barrier loci	non-barrier loci
Chromosome_1	scaffold_2	82560000	82610000	48972	0.004711	48408	0.004755	48185	0.00476	48796	0.004856	48432	0.004878	48411	0.004454	48720	0.004328	48610	0.003589	48406	0.004782	48266	0.00245	48559	0.003751	48554	0.004443	48105	0.003502	0.00595293	333	0.00729489	396	0.006812	375	0.00638322	363	0.00727885	409	0.00728024	393	0.00605923	351	0.00716619	397	0.00716112	327	0.0079991	371	0.00735073	398	0.00802522	368	0.00740699	393	0.00671185	373	0.00894323	369	0.0141628	470	0.0387368	337	0.13209	337	0.179376	337	0.0649372	337	0.164769	337	0.176254	337	0.10151	337	0.20728	337	0.397359	337	0.281527	337	0.220082	337	0.376422	337	0.169463	337	0.161217	337	0.38185	337	0.556083	337	0.0387368	0.00595293	0.13209	0.006812	0.179376	0.00729489	0.0649372	0.00638322	0.164769	0.00728024	0.176254	0.00727885	0.10151	0.00605923	0.20728	0.00716619	0.397359	0.00716112	0.281527	0.0079991	0.220082	0.00735073	0.376422	0.00802522	0.169463	0.00740699	0.161217	0.00671185	0.38185	0.00894323	0.5517	0.3627	0.1619	0.1961	0.3933	0.2039	0.9658	0.3821	0.3465	0.1895	0.2325	0.1895	0.9845	0.62	0.5959	0.3492	0.0322	0.353	0.4748	0.2537	0.9865	0.5644	0.7515	0.734	0.7335	0.2333	0.9595	0.4533	0.8996	0.4097	non-barrier loci	non-barrier loci	non-barrier loci	non-barrier loci	non-barrier loci	non-barrier loci	non-barrier loci	non-barrier loci	non-barrier loci	non-barrier loci	non-barrier loci	non-barrier loci	non-barrier loci	non-barrier loci	non-barrier loci
Chromosome_1	scaffold_2	82570000	82620000	48972	0.00427	48409	0.004367	48199	0.004193	48803	0.004381	48434	0.004352	48418	0.00394	48722	0.003826	48611	0.003163	48411	0.004253	48268	0.002299	48556	0.003214	48548	0.003983	48106	0.002999	0.0050517	315	0.0066691	389	0.00551765	329	0.00508186	324	0.0066263	406	0.00618929	368	0.00532986	326	0.00631045	373	0.00526252	279	0.0067473	323	0.00624864	354	0.00720816	335	0.00671935	380	0.00656818	388	0.00769861	328	0.0129934	457	0.0646429	329	0.133265	329	0.211851	329	0.0840157	329	0.203641	329	0.211431	329	0.11058	329	0.239638	329	0.38593	329	0.317289	329	0.231721	329	0.412543	329	0.19916	329	0.175343	329	0.381219	329	0.553719	329	0.0646429	0.0050517	0.133265	0.00551765	0.211851	0.0066691	0.0840157	0.00508186	0.203641	0.00618929	0.211431	0.0066263	0.11058	0.00532986	0.239638	0.00631045	0.38593	0.00526252	0.317289	0.0067473	0.231721	0.00624864	0.412543	0.00720816	0.19916	0.00671935	0.175343	0.00656818	0.381219	0.00769861	0.3834	0.4863	0.1802	0.381	0.2649	0.2594	0.9099	0.5343	0.2164	0.2854	0.1961	0.2524	0.9714	0.6529	0.427	0.4515	0.0134	0.5728	0.349	0.3608	0.9736	0.6596	0.6741	0.7538	0.6233	0.3179	0.9757	0.4996	0.8845	0.5417	non-barrier loci	non-barrier loci	non-barrier loci	non-barrier loci	non-barrier loci	non-barrier loci	non-barrier loci	non-barrier loci	non-barrier loci	non-barrier loci	non-barrier loci	non-barrier loci	non-barrier loci	non-barrier loci	non-barrier loci
Chromosome_1	scaffold_2	82580000	82630000	46249	0.003852	45659	0.003894	45523	0.003726	46279	0.003948	45769	0.003993	45665	0.003446	46107	0.003437	46101	0.002749	45876	0.00355	45780	0.002116	45297	0.002667	45989	0.003246	45475	0.002536	0.00459288	305	0.00595107	366	0.00468262	305	0.00470428	301	0.00585207	385	0.00539179	348	0.00504727	299	0.00552116	350	0.00443343	259	0.00665815	325	0.00564506	324	0.00690718	337	0.00602404	352	0.00576441	362	0.00711123	312	0.0119577	449	0.0749752	320	0.118139	320	0.22099	320	0.090815	320	0.211019	320	0.179697	320	0.15259	320	0.236224	320	0.391574	320	0.357057	320	0.240231	320	0.416544	320	0.206639	320	0.139966	320	0.39834	320	0.554026	320	0.0749752	0.00459288	0.118139	0.00468262	0.22099	0.00595107	0.090815	0.00470428	0.211019	0.00539179	0.179697	0.00585207	0.15259	0.00504727	0.236224	0.00552116	0.391574	0.00443343	0.357057	0.00665815	0.240231	0.00564506	0.416544	0.00690718	0.206639	0.00602404	0.139966	0.00576441	0.39834	0.00711123	0.316	0.6072	0.2445	0.613	0.2016	0.3364	0.7977	0.6461	0.1751	0.4397	0.2311	0.3679	0.942	0.6728	0.3732	0.5541	0.0081	0.7735	0.2195	0.3907	0.9731	0.7397	0.6078	0.7599	0.5571	0.4216	0.9785	0.5516	0.8761	0.628	non-barrier loci	non-barrier loci	non-barrier loci	non-barrier loci	non-barrier loci	non-barrier loci	non-barrier loci	non-barrier loci	non-barrier loci	non-barrier loci	non-barrier loci	non-barrier loci	non-barrier loci	non-barrier loci	non-barrier loci
Chromosome_1	scaffold_2	82590000	82640000	44521	0.003313	43751	0.003221	43574	0.003399	44523	0.003547	43841	0.003486	43686	0.003261	44274	0.002959	44279	0.00259	43957	0.003093	43755	0.002088	43384	0.001797	44128	0.002881	43702	0.002574	0.00485579	299	0.00617124	351	0.00456291	277	0.00493586	294	0.00596465	367	0.00536011	328	0.00543341	299	0.0056599	334	0.00457535	252	0.00700835	322	0.00609139	321	0.00697578	328	0.00602078	323	0.00600495	347	0.00704043	296	0.0117088	427	0.0640958	320	0.0973732	320	0.224309	320	0.117686	320	0.18448	320	0.159228	320	0.172393	320	0.231271	320	0.414156	320	0.372676	320	0.235263	320	0.390671	320	0.210717	320	0.15284	320	0.384469	320	0.545643	320	0.0640958	0.00485579	0.0973732	0.00456291	0.224309	0.00617124	0.117686	0.00493586	0.18448	0.00536011	0.159228	0.00596465	0.172393	0.00543341	0.231271	0.0056599	0.414156	0.00457535	0.372676	0.00700835	0.235263	0.00609139	0.390671	0.00697578	0.210717	0.00602078	0.15284	0.00600495	0.384469	0.00704043	0.2503	0.7362	0.3774	0.8241	0.2191	0.4462	0.711	0.7751	0.2375	0.6656	0.3274	0.5454	0.8795	0.7127	0.4297	0.6601	0.0174	0.9243	0.1318	0.4423	0.9782	0.8349	0.5977	0.7904	0.5416	0.5486	0.9656	0.6004	0.8592	0.7175	non-barrier loci	non-barrier loci	non-barrier loci	non-barrier loci	non-barrier loci	non-barrier loci	non-barrier loci	non-barrier loci	non-barrier loci	non-barrier loci	non-barrier loci	non-barrier loci	non-barrier loci	non-barrier loci	non-barrier loci
Chromosome_1	scaffold_2	82600000	82650000	49658	0.00347	49705	0.003244	49565	0.003692	49639	0.003008	49262	0.003139	49568	0.003799	49716	0.003323	49568	0.003661	49293	0.003572	46453	0.001231	49593	0.003213	47839	0.003098	46286	0.002952	0.00444131	321	0.0059665	379	0.00429379	304	0.00476914	327	0.00548624	404	0.00497171	349	0.00558601	340	0.00566523	379	0.0044951	289	0.00725209	362	0.00568388	344	0.0074403	361	0.00576469	347	0.00616705	394	0.00729482	336	0.0116029	470	0.0628816	357	0.0862756	357	0.199424	357	0.115068	357	0.155201	357	0.146132	357	0.185567	357	0.207134	357	0.370052	357	0.378702	357	0.21568	357	0.456201	357	0.189993	357	0.200175	357	0.412279	357	0.558165	357	0.0628816	0.00444131	0.0862756	0.00429379	0.199424	0.0059665	0.115068	0.00476914	0.155201	0.00497171	0.146132	0.00548624	0.185567	0.00558601	0.207134	0.00566523	0.370052	0.0044951	0.378702	0.00725209	0.21568	0.00568388	0.456201	0.0074403	0.189993	0.00576469	0.200175	0.00616705	0.412279	0.00729482	0.2852	0.8277	0.5412	0.9077	0.2915	0.5707	0.6682	0.8318	0.4347	0.8088	0.5888	0.7041	0.8097	0.7191	0.5238	0.7355	0.0296	0.9468	0.0965	0.4454	0.9815	0.8896	0.5604	0.7908	0.5873	0.6836	0.9201	0.6507	0.8503	0.7725	non-barrier loci	non-barrier loci	non-barrier loci	non-barrier loci	non-barrier loci	non-barrier loci	non-barrier loci	non-barrier loci	non-barrier loci	non-barrier loci	non-barrier loci	non-barrier loci	non-barrier loci	non-barrier loci	non-barrier loci
Chromosome_1	scaffold_2	82610000	82660000	49164	0.003399	49238	0.003414	49142	0.00333	49277	0.003049	49212	0.003087	49261	0.0039	49262	0.003188	49169	0.003341	48273	0.003139	44746	0.001055	49205	0.002835	44242	0.003291	42701	0.003032	0.00364893	284	0.00482497	337	0.00330654	261	0.00377834	288	0.00446922	365	0.00391103	315	0.00487775	320	0.00477562	345	0.00351181	248	0.00608159	327	0.00460041	305	0.00655849	343	0.00467201	320	0.00556886	393	0.0060693	307	0.0111365	457	0.0696614	336	0.070403	336	0.164743	336	0.111584	336	0.114227	336	0.116592	336	0.211046	336	0.187366	336	0.299521	336	0.38264	336	0.206507	336	0.451793	336	0.185673	336	0.244063	336	0.417222	336	0.569342	336	0.0696614	0.00364893	0.070403	0.00330654	0.164743	0.00482497	0.111584	0.00377834	0.114227	0.00391103	0.116592	0.00446922	0.211046	0.00487775	0.187366	0.00477562	0.299521	0.00351181	0.38264	0.00608159	0.206507	0.00460041	0.451793	0.00655849	0.185673	0.00467201	0.244063	0.00556886	0.417222	0.0060693	0.4093	0.9075	0.6979	0.9516	0.4331	0.6807	0.6794	0.8876	0.778	0.8943	0.8481	0.8221	0.7884	0.736	0.5985	0.7679	0.0544	0.9499	0.1099	0.5209	0.9898	0.9265	0.5222	0.7975	0.7017	0.7999	0.8214	0.6592	0.8589	0.8245	non-barrier loci	non-barrier loci	non-barrier loci	non-barrier loci	non-barrier loci	non-barrier loci	non-barrier loci	non-barrier loci	non-barrier loci	non-barrier loci	non-barrier loci	non-barrier loci	non-barrier loci	non-barrier loci	non-barrier loci
Chromosome_1	scaffold_2	82620000	82670000	49193	0.003417	49237	0.003389	49230	0.003406	49321	0.003234	49315	0.003363	49274	0.003794	49255	0.003244	49315	0.003335	48435	0.0032	46715	0.001298	49295	0.003029	44260	0.003257	43131	0.002975	0.00321017	239	0.00431993	286	0.00323678	239	0.00381011	263	0.00411731	310	0.00364936	275	0.00469697	285	0.00467229	306	0.00405511	236	0.00599796	301	0.00454193	272	0.00665303	314	0.00416165	266	0.00524896	334	0.00571671	280	0.0113445	418	0.0512666	295	0.065664	295	0.140856	295	0.102203	295	0.0683029	295	0.0743177	295	0.207541	295	0.185833	295	0.358592	295	0.382004	295	0.197077	295	0.478065	295	0.162499	295	0.251302	295	0.390602	295	0.585391	295	0.0512666	0.00321017	0.065664	0.00323678	0.140856	0.00431993	0.102203	0.00381011	0.0683029	0.00364936	0.0743177	0.00411731	0.207541	0.00469697	0.185833	0.00467229	0.358592	0.00405511	0.382004	0.00599796	0.197077	0.00454193	0.478065	0.00665303	0.162499	0.00416165	0.251302	0.00524896	0.390602	0.00571671	0.4976	0.9734	0.8161	0.9843	0.6571	0.842	0.7807	0.9429	0.9656	0.9554	0.9692	0.9277	0.7789	0.813	0.6699	0.8233	0.0698	0.9451	0.1257	0.6474	0.9948	0.9718	0.4654	0.8173	0.8337	0.8951	0.6886	0.7337	0.839	0.8849	non-barrier loci	non-barrier loci	non-barrier loci	non-barrier loci	non-barrier loci	non-barrier loci	non-barrier loci	non-barrier loci	non-barrier loci	non-barrier loci	non-barrier loci	non-barrier loci	non-barrier loci	non-barrier loci	non-barrier loci
Chromosome_1	scaffold_2	82630000	82680000	49166	0.003788	49177	0.003877	49142	0.004015	49284	0.003916	49261	0.003796	49238	0.004225	49218	0.003763	49262	0.003795	48387	0.003867	46651	0.001779	49240	0.003246	44219	0.003702	43107	0.003124	0.00309202	214	0.0041747	259	0.00321575	213	0.0038904	253	0.00398627	277	0.00368911	245	0.00459274	270	0.0049328	286	0.00450169	225	0.00572323	263	0.00448689	249	0.00641309	277	0.0041484	251	0.00530478	308	0.00575081	264	0.0114552	379	0.0323151	254	0.0474908	254	0.0880006	254	0.0892951	254	0.0246152	254	0.0421069	254	0.183871	254	0.184459	254	0.34443	254	0.345267	254	0.177893	254	0.460789	254	0.108774	254	0.260965	254	0.38217	254	0.548522	254	0.0323151	0.00309202	0.0474908	0.00321575	0.0880006	0.0041747	0.0892951	0.0038904	0.0246152	0.00368911	0.0421069	0.00398627	0.183871	0.00459274	0.184459	0.0049328	0.34443	0.00450169	0.345267	0.00572323	0.177893	0.00448689	0.460789	0.00641309	0.108774	0.0041484	0.260965	0.00530478	0.38217	0.00575081	0.6437	0.9958	0.9331	0.9943	0.8907	0.9483	0.875	0.9738	0.9964	0.9839	0.9977	0.9755	0.8192	0.9079	0.629	0.8863	0.0368	0.9465	0.1581	0.8036	0.9959	0.9897	0.4482	0.8684	0.9094	0.9541	0.6934	0.862	0.9012	0.9395	non-barrier loci	non-barrier loci	non-barrier loci	non-barrier loci	non-barrier loci	non-barrier loci	non-barrier loci	non-barrier loci	non-barrier loci	non-barrier loci	non-barrier loci	non-barrier loci	non-barrier loci	non-barrier loci	non-barrier loci
Chromosome_1	scaffold_2	82640000	82690000	49162	0.004497	49163	0.004331	49090	0.004091	49235	0.00442	49245	0.004545	49206	0.004316	49209	0.00444	49215	0.003783	48343	0.004211	46613	0.002126	49198	0.003754	44195	0.004194	43089	0.003512	0.00235219	177	0.00317275	213	0.00249561	178	0.003298	216	0.00323061	233	0.00315766	212	0.00373095	231	0.00431407	257	0.00430295	198	0.00509321	225	0.00366508	208	0.00551901	233	0.0035561	222	0.00436899	265	0.00528927	243	0.0108491	346	0.0434262	207	0.0342489	207	0.050609	207	0.070489	207	0.0238729	207	0.0482316	207	0.180088	207	0.185369	207	0.388244	207	0.358461	207	0.186812	207	0.509729	207	0.111489	207	0.269276	207	0.384685	207	0.557398	207	0.0434262	0.00235219	0.0342489	0.00249561	0.050609	0.00317275	0.070489	0.003298	0.0238729	0.00315766	0.0482316	0.00323061	0.180088	0.00373095	0.185369	0.00431407	0.388244	0.00430295	0.358461	0.00509321	0.186812	0.00366508	0.509729	0.00551901	0.111489	0.0035561	0.269276	0.00436899	0.384685	0.00528927	0.835	0.9988	0.9801	0.9984	0.9857	0.9805	0.9447	0.9839	0.999	0.9901	0.9997	0.9892	0.8936	0.9656	0.6003	0.9038	0.0106	0.9157	0.167	0.8605	0.9941	0.991	0.47	0.9164	0.9614	0.9737	0.8052	0.9319	0.9566	0.9517	non-barrier loci	non-barrier loci	non-barrier loci	non-barrier loci	non-barrier loci	non-barrier loci	non-barrier loci	non-barrier loci	non-barrier loci	non-barrier loci	non-barrier loci	non-barrier loci	non-barrier loci	non-barrier loci	non-barrier loci
Chromosome_1	scaffold_2	82650000	82700000	48319	0.00218	48827	0.001902	48752	0.002323	48761	0.001946	48553	0.002537	48534	0.002706	48762	0.00256	48778	0.002087	48786	0.003065	47659	0.001608	48499	0.002553	48655	0.002518	45087	0.002037	0.00201417	150	0.00243288	191	0.00221572	159	0.002933	195	0.00280535	191	0.00272843	182	0.00279529	196	0.00393943	232	0.00399106	162	0.00455911	212	0.00377814	204	0.00453041	219	0.00310042	211	0.00336468	226	0.00478837	239	0.0119676	357	0.0231072	172	0.0206044	172	0.0127605	172	0.0583727	172	0.027101	172	0.0211547	172	0.141075	172	0.214138	172	0.448695	172	0.359356	172	0.219921	172	0.439378	172	0.105942	172	0.177571	172	0.256441	172	0.607261	172	0.0231072	0.00201417	0.0206044	0.00221572	0.0127605	0.00243288	0.0583727	0.002933	0.027101	0.00272843	0.0211547	0.00280535	0.141075	0.00279529	0.214138	0.00393943	0.448695	0.00399106	0.359356	0.00455911	0.219921	0.00377814	0.439378	0.00453041	0.105942	0.00310042	0.177571	0.00336468	0.256441	0.00478837	0.9445	0.9994	0.9925	0.9993	0.9973	0.9933	0.9877	0.9889	0.9997	0.9966	1	0.9957	0.9352	0.9879	0.6056	0.9158	0.0065	0.9161	0.1627	0.8863	0.9883	0.9904	0.579	0.95	0.9753	0.9822	0.9158	0.9718	0.9828	0.9504	non-barrier loci	non-barrier loci	non-barrier loci	non-barrier loci	non-barrier loci	non-barrier loci	non-barrier loci	non-barrier loci	non-barrier loci	non-barrier loci	non-barrier loci	non-barrier loci	non-barrier loci	non-barrier loci	non-barrier loci
Chromosome_1	scaffold_2	82660000	82710000	48310	0.0025	48804	0.001952	48719	0.002796	48726	0.002032	48281	0.002645	48410	0.002868	48758	0.002952	48770	0.002593	48779	0.00345	47512	0.001813	48467	0.002751	48632	0.002355	44946	0.001932	0.00223513	161	0.00271482	213	0.00252566	183	0.00327467	215	0.00316179	210	0.00282761	182	0.00302846	202	0.00450943	263	0.00442714	184	0.00522117	237	0.00456612	232	0.00435951	222	0.00345777	229	0.00362671	237	0.0055059	257	0.0128385	371	0.0109996	171	0.0224328	171	0.0149931	171	0.0457311	171	0.0263635	171	0.0293646	171	0.133947	171	0.180694	171	0.436728	171	0.380223	171	0.255257	171	0.362182	171	0.0906039	171	0.14798	171	0.255838	171	0.645052	171	0.0109996	0.00223513	0.0224328	0.00252566	0.0149931	0.00271482	0.0457311	0.00327467	0.0263635	0.00282761	0.0293646	0.00316179	0.133947	0.00302846	0.180694	0.00450943	0.436728	0.00442714	0.380223	0.00522117	0.255257	0.00456612	0.362182	0.00435951	0.0906039	0.00345777	0.14798	0.00362671	0.255838	0.0055059	0.9838	0.9997	0.9945	0.9995	0.9982	0.9966	0.9927	0.9894	0.9983	0.9975	0.9998	0.9965	0.9258	0.9916	0.6311	0.9174	0.0041	0.8969	0.145	0.882	0.9702	0.9823	0.7126	0.9667	0.9775	0.9799	0.9735	0.9894	0.9898	0.9349	non-barrier loci	non-barrier loci	non-barrier loci	non-barrier loci	non-barrier loci	non-barrier loci	non-barrier loci	non-barrier loci	non-barrier loci	non-barrier loci	non-barrier loci	non-barrier loci	non-barrier loci	non-barrier loci	non-barrier loci
Chromosome_1	scaffold_2	82670000	82720000	48291	0.003041	48846	0.002533	48632	0.00333	48759	0.002512	48229	0.002851	48476	0.003527	48793	0.003257	48674	0.003113	48662	0.003735	45666	0.001753	48453	0.002774	48727	0.002662	45161	0.002392	0.002677	194	0.00312995	242	0.00286889	210	0.00356818	240	0.0033225	233	0.00309929	207	0.00341855	231	0.00453109	287	0.00465941	209	0.00543075	259	0.0049525	271	0.00453829	247	0.00382865	261	0.00363113	249	0.00617357	280	0.0129266	411	0.00172835	187	0.0267774	187	0.0347068	187	0.0362105	187	0.0322396	187	0.0424607	187	0.170438	187	0.171379	187	0.407485	187	0.353714	187	0.246981	187	0.301572	187	0.0910011	187	0.14604	187	0.309881	187	0.640611	187	0.00172835	0.002677	0.0267774	0.00286889	0.0347068	0.00312995	0.0362105	0.00356818	0.0322396	0.00309929	0.0424607	0.0033225	0.170438	0.00341855	0.171379	0.00453109	0.407485	0.00465941	0.353714	0.00543075	0.246981	0.0049525	0.301572	0.00453829	0.0910011	0.00382865	0.14604	0.00363113	0.309881	0.00617357	0.9934	0.9977	0.9898	0.9961	0.9934	0.9889	0.9898	0.9764	0.9885	0.995	0.9965	0.9904	0.8924	0.9845	0.6745	0.8794	0.006	0.852	0.1535	0.8275	0.9601	0.9404	0.8394	0.9625	0.9749	0.9667	0.9863	0.9864	0.9821	0.8871	non-barrier loci	non-barrier loci	non-barrier loci	non-barrier loci	non-barrier loci	non-barrier loci	non-barrier loci	non-barrier loci	non-barrier loci	non-barrier loci	non-barrier loci	non-barrier loci	non-barrier loci	non-barrier loci	non-barrier loci
Chromosome_1	scaffold_2	82680000	82730000	49731	0.002866	49694	0.002257	49503	0.002844	49545	0.002141	49059	0.002358	49320	0.003142	49620	0.002802	49500	0.002943	49523	0.00316	47362	0.001288	49318	0.002611	49571	0.002499	48559	0.002578	0.00317776	243	0.00351727	285	0.00338424	255	0.00380092	273	0.00367831	275	0.00349819	246	0.00382755	266	0.00467422	312	0.00494607	244	0.00546629	287	0.0053054	309	0.00485639	282	0.00397139	282	0.00366437	269	0.00635765	280	0.0132128	460	0.0123013	239	0.0364809	239	0.0731535	239	0.0740375	239	0.0880227	239	0.101183	239	0.203204	239	0.167245	239	0.401292	239	0.360442	239	0.246636	239	0.25437	239	0.125229	239	0.161871	239	0.378101	239	0.64018	239	0.0123013	0.00317776	0.0364809	0.00338424	0.0731535	0.00351727	0.0740375	0.00380092	0.0880227	0.00349819	0.101183	0.00367831	0.203204	0.00382755	0.167245	0.00467422	0.401292	0.00494607	0.360442	0.00546629	0.246636	0.0053054	0.25437	0.00485639	0.125229	0.00397139	0.161871	0.00366437	0.378101	0.00635765	0.9859	0.979	0.9568	0.974	0.9624	0.9649	0.9712	0.9421	0.9616	0.9759	0.9621	0.9607	0.8148	0.9369	0.7334	0.8333	0.0187	0.8047	0.1431	0.7359	0.9606	0.8826	0.8994	0.9429	0.9276	0.9316	0.9713	0.964	0.9204	0.7941	non-barrier loci	non-barrier loci	non-barrier loci	non-barrier loci	non-barrier loci	non-barrier loci	non-barrier loci	non-barrier loci	non-barrier loci	non-barrier loci	non-barrier loci	non-barrier loci	non-barrier loci	non-barrier loci	non-barrier loci
Chromosome_1	scaffold_2	82690000	82740000	49945	0.00292	49969	0.002735	49861	0.003353	49913	0.002298	49587	0.002454	49853	0.003368	49987	0.002873	49844	0.003346	49812	0.003368	47872	0.001194	49872	0.002747	49943	0.002558	49326	0.002672	0.00376077	291	0.0039774	324	0.00387703	299	0.00409334	308	0.00424785	326	0.00393202	289	0.00445221	311	0.00491397	336	0.00492587	277	0.0059127	324	0.00567236	352	0.0054551	337	0.00428249	299	0.00428349	312	0.00681979	304	0.0136225	513	0.026876	280	0.0647979	280	0.0856238	280	0.0818541	280	0.0871898	280	0.11166	280	0.208997	280	0.168981	280	0.350284	280	0.37381	280	0.245149	280	0.247481	280	0.151345	280	0.171178	280	0.418422	280	0.63196	280	0.026876	0.00376077	0.0647979	0.00387703	0.0856238	0.0039774	0.0818541	0.00409334	0.0871898	0.00393202	0.11166	0.00424785	0.208997	0.00445221	0.168981	0.00491397	0.350284	0.00492587	0.37381	0.0059127	0.245149	0.00567236	0.247481	0.0054551	0.151345	0.00428249	0.171178	0.00428349	0.418422	0.00681979	0.9298	0.9309	0.8297	0.9342	0.909	0.9245	0.9025	0.9029	0.8917	0.9411	0.8779	0.922	0.7424	0.874	0.7714	0.8298	0.0317	0.7789	0.1469	0.7121	0.969	0.8526	0.9257	0.9164	0.7977	0.8958	0.9556	0.9389	0.7865	0.7658	non-barrier loci	non-barrier loci	non-barrier loci	non-barrier loci	non-barrier loci	non-barrier loci	non-barrier loci	non-barrier loci	non-barrier loci	non-barrier loci	non-barrier loci	non-barrier loci	non-barrier loci	non-barrier loci	non-barrier loci
Chromosome_1	scaffold_2	82700000	82750000	49756	0.003404	49528	0.003377	49238	0.003049	49569	0.002832	49496	0.002829	49413	0.003258	49512	0.002903	49587	0.002884	49534	0.003397	49210	0.001709	49481	0.001979	49365	0.00292	48621	0.003407	0.00422422	313	0.00436316	331	0.00409211	301	0.00433124	320	0.00467103	352	0.0043093	312	0.00505702	338	0.00480492	334	0.00496044	292	0.00598765	325	0.00567809	358	0.00573948	369	0.00469332	309	0.00497202	345	0.00693185	297	0.0129581	514	0.0384274	315	0.083166	315	0.0986927	315	0.100686	315	0.101583	315	0.108146	315	0.213895	315	0.138466	315	0.331484	315	0.382769	315	0.240385	315	0.22093	315	0.21327	315	0.193566	315	0.489193	315	0.612586	315	0.0384274	0.00422422	0.083166	0.00409211	0.0986927	0.00436316	0.100686	0.00433124	0.101583	0.0043093	0.108146	0.00467103	0.213895	0.00505702	0.138466	0.00480492	0.331484	0.00496044	0.382769	0.00598765	0.240385	0.00567809	0.22093	0.00573948	0.21327	0.00469332	0.193566	0.00497202	0.489193	0.00693185	0.7952	0.861	0.6481	0.8873	0.8401	0.8808	0.7872	0.877	0.8159	0.8972	0.8051	0.8719	0.7681	0.8226	0.8592	0.8521	0.0391	0.7853	0.1245	0.727	0.9726	0.8655	0.9477	0.8949	0.5819	0.86	0.9537	0.9108	0.6137	0.7893	non-barrier loci	non-barrier loci	non-barrier loci	non-barrier loci	non-barrier loci	non-barrier loci	non-barrier loci	non-barrier loci	non-barrier loci	non-barrier loci	non-barrier loci	non-barrier loci	non-barrier loci	non-barrier loci	non-barrier loci
Chromosome_1	scaffold_2	82710000	82760000	49768	0.003067	49593	0.00301	49398	0.002812	49595	0.002755	49572	0.002845	49524	0.002851	49602	0.002667	49641	0.002577	49569	0.003316	49416	0.001741	49582	0.002249	49515	0.003042	48736	0.003186	0.00420594	330	0.00422947	352	0.00406589	314	0.00425109	341	0.00448239	367	0.00427833	339	0.00469673	359	0.00423912	336	0.00480722	306	0.00539352	329	0.00518019	365	0.00562877	415	0.00457201	329	0.00448801	351	0.00615947	281	0.0131236	563	0.0432914	343	0.0964107	343	0.107612	343	0.103759	343	0.103141	343	0.107089	343	0.189659	343	0.118884	343	0.37524	343	0.366694	343	0.233762	343	0.203039	343	0.226051	343	0.162776	343	0.526482	343	0.590744	343	0.0432914	0.00420594	0.0964107	0.00406589	0.107612	0.00422947	0.103759	0.00425109	0.103141	0.00427833	0.107089	0.00448239	0.189659	0.00469673	0.118884	0.00423912	0.37524	0.00480722	0.366694	0.00539352	0.233762	0.00518019	0.203039	0.00562877	0.226051	0.00457201	0.162776	0.00448801	0.526482	0.00615947	0.5751	0.8507	0.4146	0.8939	0.7708	0.8858	0.7617	0.8832	0.803	0.8931	0.831	0.8688	0.8321	0.8354	0.9142	0.9002	0.038	0.8494	0.1073	0.7789	0.9706	0.9062	0.9495	0.8938	0.4211	0.8651	0.9496	0.8953	0.5019	0.8396	non-barrier loci	non-barrier loci	non-barrier loci	non-barrier loci	non-barrier loci	non-barrier loci	non-barrier loci	non-barrier loci	non-barrier loci	non-barrier loci	non-barrier loci	non-barrier loci	non-barrier loci	non-barrier loci	non-barrier loci
Chromosome_1	scaffold_2	82720000	82770000	49759	0.002695	49555	0.002584	49395	0.002612	49515	0.002524	49525	0.002747	49450	0.002574	49571	0.002493	49593	0.002287	49523	0.003306	49295	0.001711	49519	0.002348	49413	0.002962	48131	0.002885	0.00402897	327	0.00401957	354	0.00389939	314	0.00407167	350	0.00436566	374	0.00408026	346	0.00436964	366	0.00405793	349	0.00438787	309	0.00511313	328	0.00475234	359	0.00558307	460	0.00436662	332	0.00441442	363	0.00572731	268	0.0131292	574	0.0520024	382	0.107431	382	0.128176	382	0.114755	382	0.113639	382	0.117666	382	0.164476	382	0.0960082	382	0.364337	382	0.386884	382	0.245195	382	0.191252	382	0.250028	382	0.172165	382	0.557054	382	0.620155	382	0.0520024	0.00402897	0.107431	0.00389939	0.128176	0.00401957	0.114755	0.00407167	0.113639	0.00408026	0.117666	0.00436566	0.164476	0.00436964	0.0960082	0.00405793	0.364337	0.00438787	0.386884	0.00511313	0.245195	0.00475234	0.191252	0.00558307	0.250028	0.00436662	0.172165	0.00441442	0.557054	0.00572731	0.4195	0.8941	0.2145	0.9351	0.6936	0.9142	0.6996	0.9198	0.754	0.9282	0.8305	0.9091	0.887	0.8779	0.9529	0.9477	0.0287	0.9105	0.0838	0.8493	0.9667	0.9528	0.9547	0.9102	0.3063	0.8926	0.9292	0.9065	0.4067	0.9025	non-barrier loci	non-barrier loci	non-barrier loci	non-barrier loci	non-barrier loci	non-barrier loci	non-barrier loci	non-barrier loci	non-barrier loci	non-barrier loci	non-barrier loci	non-barrier loci	non-barrier loci	non-barrier loci	non-barrier loci
Chromosome_1	scaffold_2	82730000	82780000	48324	0.002616	48719	0.0025	48535	0.002863	48737	0.002449	48706	0.003119	48622	0.003003	48752	0.002683	48767	0.00242	48677	0.003625	47614	0.00186	48673	0.00282	48574	0.003223	44737	0.002531	0.00357479	282	0.00365385	309	0.00336011	265	0.00363006	311	0.00391063	325	0.00361735	311	0.0041091	339	0.00369655	314	0.0038864	267	0.00494394	294	0.00442151	325	0.00518141	435	0.00394521	307	0.00444062	349	0.00540903	257	0.0134643	537	0.0710699	357	0.153408	357	0.139186	357	0.105734	357	0.115105	357	0.113001	357	0.151777	357	0.118198	357	0.366539	357	0.415641	357	0.263103	357	0.215662	357	0.246409	357	0.215223	357	0.535517	357	0.640008	357	0.0710699	0.00357479	0.153408	0.00336011	0.139186	0.00365385	0.105734	0.00363006	0.115105	0.00361735	0.113001	0.00391063	0.151777	0.0041091	0.118198	0.00369655	0.366539	0.0038864	0.415641	0.00494394	0.263103	0.00442151	0.215662	0.00518141	0.246409	0.00394521	0.215223	0.00444062	0.535517	0.00540903	0.3692	0.9455	0.1264	0.9683	0.6491	0.9487	0.6786	0.9545	0.7371	0.9651	0.778	0.9481	0.8901	0.9226	0.9466	0.9653	0.0199	0.9444	0.0542	0.9019	0.942	0.9774	0.9516	0.9187	0.3583	0.9364	0.919	0.9438	0.3621	0.9382	non-barrier loci	non-barrier loci	non-barrier loci	non-barrier loci	non-barrier loci	non-barrier loci	non-barrier loci	non-barrier loci	non-barrier loci	non-barrier loci	non-barrier loci	non-barrier loci	non-barrier loci	non-barrier loci	non-barrier loci
Chromosome_1	scaffold_2	82740000	82790000	48319	0.002383	48833	0.002185	48755	0.002569	48760	0.002239	48567	0.002857	48535	0.002981	48762	0.002563	48777	0.002162	48795	0.003645	47666	0.001805	48497	0.002826	48650	0.003085	44381	0.002259	0.00348048	243	0.0036071	275	0.00335264	233	0.00367139	282	0.00381858	287	0.00347485	276	0.00413127	311	0.00370082	287	0.00396133	243	0.00480249	264	0.00425108	294	0.0052319	416	0.00388869	287	0.00425312	311	0.00521466	226	0.0144252	513	0.0586597	349	0.17771	349	0.129952	349	0.131233	349	0.114265	349	0.122932	349	0.173358	349	0.108632	349	0.362495	349	0.414629	349	0.282931	349	0.209046	349	0.2456	349	0.217172	349	0.587472	349	0.657923	349	0.0586597	0.00348048	0.17771	0.00335264	0.129952	0.0036071	0.131233	0.00367139	0.114265	0.00347485	0.122932	0.00381858	0.173358	0.00413127	0.108632	0.00370082	0.362495	0.00396133	0.414629	0.00480249	0.282931	0.00425108	0.209046	0.0052319	0.2456	0.00388869	0.217172	0.00425312	0.587472	0.00521466	0.4233	0.962	0.0593	0.9774	0.6676	0.9589	0.5892	0.9586	0.7794	0.9798	0.6521	0.9637	0.8764	0.9346	0.9275	0.9683	0.0283	0.9567	0.0353	0.9087	0.9232	0.9844	0.945	0.9309	0.4209	0.9531	0.8922	0.9552	0.3426	0.9592	non-barrier loci	non-barrier loci	non-barrier loci	non-barrier loci	non-barrier loci	non-barrier loci	non-barrier loci	non-barrier loci	non-barrier loci	non-barrier loci	non-barrier loci	non-barrier loci	non-barrier loci	non-barrier loci	non-barrier loci
Chromosome_1	scaffold_2	82750000	82800000	48302	0.002852	48548	0.002659	48644	0.002339	48858	0.002052	48917	0.002454	48617	0.002393	49006	0.00225	49276	0.002287	48623	0.002494	47903	0.001566	48724	0.000948	48258	0.002057	48681	0.003491	0.00354543	246	0.00364133	279	0.00349516	247	0.00387537	292	0.0038958	290	0.00355579	283	0.00405206	306	0.00384816	297	0.00426761	260	0.00478645	270	0.00423428	297	0.00532089	412	0.00377976	285	0.0038207	292	0.00480216	212	0.0146486	524	0.0418143	350	0.166738	350	0.120087	350	0.126149	350	0.0979019	350	0.152979	350	0.196198	350	0.126668	350	0.364003	350	0.432787	350	0.287759	350	0.220615	350	0.176867	350	0.183545	350	0.560696	350	0.631164	350	0.0418143	0.00354543	0.166738	0.00349516	0.120087	0.00364133	0.126149	0.00387537	0.0979019	0.00355579	0.152979	0.0038958	0.196198	0.00405206	0.126668	0.00384816	0.364003	0.00426761	0.432787	0.00478645	0.287759	0.00423428	0.220615	0.00532089	0.176867	0.00377976	0.183545	0.0038207	0.560696	0.00480216	0.6319	0.9431	0.0287	0.9482	0.7191	0.9343	0.4796	0.9196	0.8562	0.9614	0.5302	0.9412	0.876	0.9091	0.8956	0.9476	0.0543	0.9236	0.0409	0.891	0.9088	0.9766	0.9421	0.9205	0.5742	0.94	0.8965	0.9458	0.3761	0.9676	non-barrier loci	non-barrier loci	non-barrier loci	non-barrier loci	non-barrier loci	non-barrier loci	non-barrier loci	non-barrier loci	non-barrier loci	non-barrier loci	non-barrier loci	non-barrier loci	non-barrier loci	non-barrier loci	non-barrier loci
Chromosome_1	scaffold_2	82760000	82810000	48290	0.002835	48484	0.00266	48487	0.002431	48832	0.001976	48841	0.002274	48507	0.002615	48917	0.002224	49222	0.002432	48590	0.002632	47698	0.001419	48626	0.001068	48108	0.00207	48482	0.003587	0.00413119	277	0.00426721	294	0.00437777	269	0.00466064	309	0.00454461	323	0.00408414	293	0.0045021	320	0.00443333	321	0.00453898	272	0.00515564	283	0.00489745	330	0.00569989	405	0.00445426	301	0.00437436	322	0.00507377	226	0.013975	508	0.0288246	365	0.220468	365	0.108291	365	0.163951	365	0.0775247	365	0.166855	365	0.156976	365	0.133922	365	0.290749	365	0.410414	365	0.295551	365	0.220984	365	0.194533	365	0.195326	365	0.551625	365	0.593646	365	0.0288246	0.00413119	0.220468	0.00437777	0.108291	0.00426721	0.163951	0.00466064	0.0775247	0.00408414	0.166855	0.00454461	0.156976	0.0045021	0.133922	0.00443333	0.290749	0.00453898	0.410414	0.00515564	0.295551	0.00489745	0.220984	0.00569989	0.194533	0.00445426	0.195326	0.00437436	0.551625	0.00507377	0.8863	0.8223	0.0183	0.807	0.7544	0.843	0.3263	0.7595	0.9105	0.8805	0.4088	0.8196	0.9093	0.8374	0.911	0.8745	0.1273	0.8283	0.0544	0.8485	0.8888	0.9243	0.947	0.8835	0.6818	0.87	0.9405	0.896	0.387	0.9585	non-barrier loci	non-barrier loci	non-barrier loci	non-barrier loci	non-barrier loci	non-barrier loci	non-barrier loci	non-barrier loci	non-barrier loci	non-barrier loci	non-barrier loci	non-barrier loci	non-barrier loci	non-barrier loci	non-barrier loci
Chromosome_1	scaffold_2	82770000	82820000	49669	0.002858	49595	0.00271	49357	0.002388	49671	0.002041	49504	0.002293	49398	0.002729	49660	0.002286	49706	0.002538	49601	0.002602	48822	0.001223	49569	0.001109	49448	0.002171	49370	0.003278	0.00500141	309	0.0053946	332	0.00530445	309	0.00560471	336	0.00583434	377	0.00518339	319	0.00556463	346	0.00531928	342	0.00551939	302	0.00570234	315	0.00598094	379	0.00657042	421	0.00518066	325	0.00571113	383	0.00529935	243	0.0135743	512	0.015778	392	0.227392	392	0.116064	392	0.170041	392	0.0776013	392	0.157442	392	0.124371	392	0.119168	392	0.260903	392	0.380864	392	0.298794	392	0.204499	392	0.157848	392	0.170832	392	0.526424	392	0.534987	392	0.015778	0.00500141	0.227392	0.00530445	0.116064	0.0053946	0.170041	0.00560471	0.0776013	0.00518339	0.157442	0.00583434	0.124371	0.00556463	0.119168	0.00531928	0.260903	0.00551939	0.380864	0.00570234	0.298794	0.00598094	0.204499	0.00657042	0.157848	0.00518066	0.170832	0.00571113	0.526424	0.00529935	0.9687	0.6297	0.0139	0.5991	0.7433	0.6871	0.2671	0.5439	0.9464	0.7445	0.3426	0.5944	0.9565	0.7356	0.9119	0.7469	0.2173	0.7016	0.0692	0.7673	0.883	0.8178	0.9419	0.8368	0.751	0.7777	0.9646	0.7924	0.4175	0.9359	non-barrier loci	non-barrier loci	non-barrier loci	non-barrier loci	non-barrier loci	non-barrier loci	non-barrier loci	non-barrier loci	non-barrier loci	non-barrier loci	non-barrier loci	non-barrier loci	non-barrier loci	non-barrier loci	non-barrier loci
Chromosome_1	scaffold_2	82780000	82830000	49978	0.003202	49918	0.00313	49817	0.002604	49961	0.00259	49903	0.002569	49861	0.002927	49897	0.002643	49942	0.002586	49944	0.002892	49772	0.001322	49852	0.001285	49829	0.002141	49752	0.003531	0.00555358	345	0.00577764	368	0.00573536	348	0.00601621	369	0.00633758	416	0.0054177	340	0.00565923	360	0.00594031	382	0.00558704	325	0.00600327	340	0.00662323	411	0.00719025	461	0.00538647	345	0.00572644	406	0.00615376	274	0.0136785	537	0.0122295	420	0.221511	420	0.132038	420	0.183522	420	0.0779108	420	0.171883	420	0.10439	420	0.106892	420	0.261838	420	0.394293	420	0.301227	420	0.204371	420	0.173617	420	0.148872	420	0.567193	420	0.561179	420	0.0122295	0.00555358	0.221511	0.00573536	0.132038	0.00577764	0.183522	0.00601621	0.0779108	0.0054177	0.171883	0.00633758	0.10439	0.00565923	0.106892	0.00594031	0.261838	0.00558704	0.394293	0.00600327	0.301227	0.00662323	0.204371	0.00719025	0.173617	0.00538647	0.148872	0.00572644	0.567193	0.00615376	0.9843	0.4533	0.0091	0.4188	0.6811	0.5385	0.2259	0.381	0.9508	0.6235	0.3312	0.3957	0.9864	0.6259	0.9303	0.6094	0.2842	0.5881	0.0775	0.6808	0.8822	0.6838	0.9456	0.7804	0.7493	0.702	0.9764	0.6681	0.3834	0.8877	non-barrier loci	non-barrier loci	non-barrier loci	non-barrier loci	non-barrier loci	non-barrier loci	non-barrier loci	non-barrier loci	non-barrier loci	non-barrier loci	non-barrier loci	non-barrier loci	non-barrier loci	non-barrier loci	non-barrier loci
Chromosome_1	scaffold_2	82790000	82840000	49756	0.003385	49528	0.003315	49238	0.002895	49570	0.002779	49496	0.002793	49413	0.003126	49512	0.002888	49588	0.002809	49535	0.002902	49210	0.001465	49486	0.001541	49372	0.002411	49341	0.00342	0.00532632	363	0.00567693	397	0.00539823	364	0.0057456	393	0.00621453	443	0.00513554	353	0.00554309	380	0.00583697	406	0.00558817	340	0.00604904	360	0.00630799	417	0.0071265	478	0.00516062	363	0.00568222	428	0.00625672	286	0.0128613	545	0.0120265	427	0.208628	427	0.137996	427	0.162928	427	0.0796378	427	0.171379	427	0.0935776	427	0.11266	427	0.284046	427	0.415385	427	0.287465	427	0.220855	427	0.152469	427	0.143079	427	0.571616	427	0.551443	427	0.0120265	0.00532632	0.208628	0.00539823	0.137996	0.00567693	0.162928	0.0057456	0.0796378	0.00513554	0.171379	0.00621453	0.0935776	0.00554309	0.11266	0.00583697	0.284046	0.00558817	0.415385	0.00604904	0.287465	0.00630799	0.220855	0.0071265	0.152469	0.00516062	0.143079	0.00568222	0.571616	0.00625672	0.9886	0.4198	0.0169	0.4198	0.5961	0.4865	0.2634	0.3723	0.9075	0.5853	0.3444	0.3233	0.9947	0.6033	0.9483	0.5697	0.2533	0.5447	0.0554	0.6554	0.8857	0.6303	0.9484	0.765	0.828	0.7163	0.9871	0.6216	0.3478	0.845	non-barrier loci	non-barrier loci	non-barrier loci	non-barrier loci	non-barrier loci	non-barrier loci	non-barrier loci	non-barrier loci	non-barrier loci	non-barrier loci	non-barrier loci	non-barrier loci	non-barrier loci	non-barrier loci	non-barrier loci
Chromosome_1	scaffold_2	82800000	82850000	49939	0.004123	49928	0.004385	49345	0.003312	49547	0.002793	48984	0.003211	49703	0.003953	49406	0.003337	49902	0.003744	49897	0.004192	49447	0.002195	49858	0.001506	49891	0.003209	49303	0.004749	0.00519316	359	0.005542	395	0.00530984	366	0.00554175	389	0.00602425	441	0.00512766	357	0.00549456	383	0.00570311	399	0.00547592	334	0.00603888	357	0.0064006	421	0.00704635	492	0.00482909	356	0.00569688	426	0.00648129	300	0.0125306	549	0.0110109	454	0.201304	454	0.150241	454	0.164539	454	0.1008	454	0.162962	454	0.0711357	454	0.105272	454	0.286738	454	0.433947	454	0.285843	454	0.212008	454	0.142052	454	0.141486	454	0.582856	454	0.570839	454	0.0110109	0.00519316	0.201304	0.00530984	0.150241	0.005542	0.164539	0.00554175	0.1008	0.00512766	0.162962	0.00602425	0.0711357	0.00549456	0.105272	0.00570311	0.286738	0.00547592	0.433947	0.00603888	0.285843	0.0064006	0.212008	0.00704635	0.142052	0.00482909	0.141486	0.00569688	0.582856	0.00648129	0.9777	0.5462	0.0359	0.6012	0.5307	0.5921	0.3288	0.5424	0.7937	0.7111	0.341	0.4606	0.9948	0.711	0.9566	0.6524	0.1565	0.6666	0.0227	0.6545	0.9156	0.7207	0.9459	0.7921	0.8931	0.8288	0.9853	0.7262	0.3035	0.8045	non-barrier loci	non-barrier loci	non-barrier loci	non-barrier loci	non-barrier loci	non-barrier loci	non-barrier loci	non-barrier loci	non-barrier loci	non-barrier loci	non-barrier loci	non-barrier loci	non-barrier loci	non-barrier loci	non-barrier loci
Chromosome_1	scaffold_2	82810000	82860000	49945	0.004174	49928	0.004456	49343	0.00339	49548	0.002783	48985	0.003328	49703	0.003959	49408	0.003385	49903	0.00368	49896	0.004109	49450	0.002223	49859	0.00143	49894	0.003128	49331	0.004534	0.00454876	311	0.00498356	355	0.00437075	324	0.00471297	339	0.00544727	384	0.00468573	327	0.00485665	337	0.00503527	347	0.00494054	294	0.00576108	322	0.00566861	363	0.00637967	446	0.00415905	315	0.00520462	376	0.00630798	280	0.0121709	514	0.0128552	416	0.14534	416	0.161454	416	0.137393	416	0.139667	416	0.153594	416	0.0861405	416	0.0844564	416	0.31389	416	0.467726	416	0.265657	416	0.215251	416	0.0998699	416	0.142399	416	0.587321	416	0.585767	416	0.0128552	0.00454876	0.14534	0.00437075	0.161454	0.00498356	0.137393	0.00471297	0.139667	0.00468573	0.153594	0.00544727	0.0861405	0.00485665	0.0844564	0.00503527	0.31389	0.00494054	0.467726	0.00576108	0.265657	0.00566861	0.215251	0.00637967	0.0998699	0.00415905	0.142399	0.00520462	0.587321	0.00630798	0.983	0.7989	0.1181	0.8526	0.5622	0.7867	0.5116	0.7977	0.6008	0.8524	0.4612	0.7206	0.9863	0.8483	0.9752	0.8366	0.0589	0.8285	0.0046	0.6958	0.9572	0.8891	0.9276	0.8451	0.9681	0.9395	0.982	0.8691	0.2484	0.8304	non-barrier loci	non-barrier loci	non-barrier loci	non-barrier loci	non-barrier loci	non-barrier loci	non-barrier loci	non-barrier loci	non-barrier loci	non-barrier loci	non-barrier loci	non-barrier loci	non-barrier loci	non-barrier loci	non-barrier loci
Chromosome_1	scaffold_2	82820000	82870000	48581	0.004277	48853	0.004499	48525	0.00346	48730	0.002917	48345	0.003357	48820	0.003896	48697	0.003609	49441	0.003596	48914	0.003917	48330	0.002344	48924	0.001447	48581	0.003196	48415	0.004828	0.00361244	267	0.0037851	303	0.00339545	275	0.00362028	290	0.00404983	311	0.00372435	305	0.0038378	293	0.00406935	307	0.0039194	246	0.005798	303	0.0045062	303	0.00580919	408	0.00315673	266	0.00376283	293	0.00636015	272	0.0120558	489	0.0174965	376	0.0988508	376	0.150422	376	0.120438	376	0.159146	376	0.149129	376	0.153874	376	0.0903653	376	0.398217	376	0.546122	376	0.231769	376	0.273086	376	0.0888332	376	0.164169	376	0.601869	376	0.642465	376	0.0174965	0.00361244	0.0988508	0.00339545	0.150422	0.0037851	0.120438	0.00362028	0.159146	0.00372435	0.149129	0.00404983	0.153874	0.0038378	0.0903653	0.00406935	0.398217	0.0039194	0.546122	0.005798	0.231769	0.0045062	0.273086	0.00580919	0.0888332	0.00315673	0.164169	0.00376283	0.601869	0.00636015	0.9836	0.9467	0.289	0.9597	0.5461	0.9197	0.6539	0.9471	0.4293	0.9294	0.5921	0.9151	0.9427	0.9387	0.9783	0.9365	0.0169	0.9372	0.0006	0.7654	0.9752	0.9705	0.9144	0.8987	0.9912	0.9824	0.9784	0.9567	0.2393	0.8814	non-barrier loci	non-barrier loci	non-barrier loci	non-barrier loci	non-barrier loci	non-barrier loci	non-barrier loci	non-barrier loci	non-barrier loci	non-barrier loci	non-barrier loci	non-barrier loci	non-barrier loci	non-barrier loci	non-barrier loci
Chromosome_1	scaffold_2	82830000	82880000	48302	0.00391	48548	0.003907	48621	0.003443	48845	0.002539	48894	0.0032	48606	0.003582	49005	0.003431	49273	0.003419	48622	0.003377	47895	0.002359	48709	0.001193	48239	0.002896	48063	0.004199	0.00288333	214	0.00317111	253	0.00294394	232	0.00309203	245	0.00340167	260	0.00359172	290	0.00336698	253	0.0032635	254	0.00359978	209	0.00523169	261	0.00338498	239	0.00505122	348	0.00283434	237	0.00321549	240	0.00521708	212	0.010955	434	0.00707492	330	0.0805948	330	0.132322	330	0.0821103	330	0.167614	330	0.111189	330	0.201791	330	0.0751098	330	0.437431	330	0.566573	330	0.197409	330	0.279453	330	0.0661379	330	0.151679	330	0.612529	330	0.635445	330	0.00707492	0.00288333	0.0805948	0.00294394	0.132322	0.00317111	0.0821103	0.00309203	0.167614	0.00359172	0.111189	0.00340167	0.201791	0.00336698	0.0751098	0.0032635	0.437431	0.00359978	0.566573	0.00523169	0.197409	0.00338498	0.279453	0.00505122	0.0661379	0.00283434	0.151679	0.00321549	0.612529	0.00521708	0.9826	0.9862	0.4223	0.9821	0.4847	0.9613	0.7661	0.9856	0.3526	0.9581	0.6892	0.9743	0.8378	0.9724	0.9694	0.9724	0.003	0.9742	0.0003	0.8201	0.9858	0.9935	0.8756	0.9287	0.9848	0.9917	0.977	0.9852	0.3356	0.939	non-barrier loci	non-barrier loci	non-barrier loci	non-barrier loci	non-barrier loci	non-barrier loci	non-barrier loci	non-barrier loci	non-barrier loci	non-barrier loci	non-barrier loci	non-barrier loci	non-barrier loci	non-barrier loci	non-barrier loci
Chromosome_1	scaffold_2	82840000	82890000	48301	0.003165	48547	0.003085	48635	0.002645	48850	0.002163	48908	0.002626	48612	0.002592	49004	0.002565	49272	0.002572	48621	0.002722	47902	0.001785	48713	0.000969	48252	0.002261	48673	0.003522	0.00303952	227	0.00361976	262	0.00344977	260	0.00322016	237	0.00355826	261	0.00392102	314	0.00359222	282	0.00387189	296	0.00372867	215	0.00515225	265	0.00380256	258	0.0049478	335	0.00325374	253	0.0035018	274	0.00483973	224	0.0112431	459	0.0187051	345	0.118704	345	0.201996	345	0.110992	345	0.174674	345	0.130645	345	0.213854	345	0.123867	345	0.470009	345	0.538908	345	0.235602	345	0.298817	345	0.122307	345	0.150672	345	0.506017	345	0.622119	345	0.0187051	0.00303952	0.118704	0.00344977	0.201996	0.00361976	0.110992	0.00322016	0.174674	0.00392102	0.130645	0.00355826	0.213854	0.00359222	0.123867	0.00387189	0.470009	0.00372867	0.538908	0.00515225	0.235602	0.00380256	0.298817	0.0049478	0.122307	0.00325374	0.150672	0.0035018	0.506017	0.00483973	0.9653	0.9861	0.3276	0.9794	0.3314	0.962	0.8015	0.9905	0.3183	0.9502	0.7195	0.9837	0.7268	0.9715	0.946	0.9723	0.001	0.9797	0.0009	0.8103	0.9878	0.9959	0.8262	0.9388	0.877	0.9869	0.9779	0.9889	0.5088	0.9599	non-barrier loci	non-barrier loci	non-barrier loci	non-barrier loci	non-barrier loci	non-barrier loci	non-barrier loci	non-barrier loci	non-barrier loci	non-barrier loci	non-barrier loci	non-barrier loci	non-barrier loci	non-barrier loci	non-barrier loci
Chromosome_1	scaffold_2	82850000	82900000	49146	0.00274	48948	0.002916	48728	0.002504	49277	0.002656	48900	0.002402	49045	0.002732	49112	0.003012	49180	0.002147	49007	0.003063	49067	0.00109	48958	0.001606	49074	0.002304	48517	0.002719	0.00344596	249	0.00418496	279	0.00380813	270	0.00350366	241	0.00399337	275	0.00427465	321	0.00394222	292	0.00419063	310	0.00398725	228	0.00548502	282	0.00393148	262	0.00500641	310	0.00398476	261	0.00387789	285	0.00492858	225	0.0114819	478	0.0268275	302	0.132321	302	0.230867	302	0.10964	302	0.175052	302	0.126471	302	0.22824	302	0.126703	302	0.458739	302	0.47672	302	0.222118	302	0.323799	302	0.229142	302	0.157974	302	0.431184	302	0.568936	302	0.0268275	0.00344596	0.132321	0.00380813	0.230867	0.00418496	0.10964	0.00350366	0.175052	0.00427465	0.126471	0.00399337	0.22824	0.00394222	0.126703	0.00419063	0.458739	0.00398725	0.47672	0.00548502	0.222118	0.00393148	0.323799	0.00500641	0.229142	0.00398476	0.157974	0.00387789	0.431184	0.00492858	0.9022	0.9757	0.1956	0.9534	0.1662	0.9222	0.7594	0.9832	0.2768	0.9029	0.7014	0.9634	0.6696	0.9445	0.9021	0.9422	0.0022	0.9611	0.0048	0.7938	0.9843	0.9954	0.8169	0.9429	0.5204	0.9617	0.9777	0.9756	0.7368	0.9737	non-barrier loci	non-barrier loci	non-barrier loci	non-barrier loci	non-barrier loci	non-barrier loci	non-barrier loci	non-barrier loci	non-barrier loci	non-barrier loci	non-barrier loci	non-barrier loci	non-barrier loci	non-barrier loci	non-barrier loci
Chromosome_1	scaffold_2	82860000	82910000	49894	0.002309	49846	0.002508	49793	0.00219	49920	0.002385	49831	0.002088	49877	0.002299	49902	0.002684	49864	0.002112	49841	0.002813	49934	0.000967	49729	0.00107	49890	0.002087	49643	0.002973	0.00370044	245	0.00452027	269	0.00398262	257	0.00362753	230	0.0042477	270	0.00454612	309	0.00445364	288	0.00455901	313	0.00420537	228	0.00606846	288	0.00399545	244	0.00529131	299	0.0043487	248	0.00429782	278	0.00533695	227	0.012221	463	0.0396163	289	0.137935	289	0.278177	289	0.106473	289	0.187789	289	0.141499	289	0.247266	289	0.137265	289	0.431447	289	0.449487	289	0.224838	289	0.328675	289	0.295658	289	0.169647	289	0.408011	289	0.561128	289	0.0396163	0.00370044	0.137935	0.00398262	0.278177	0.00452027	0.106473	0.00362753	0.187789	0.00454612	0.141499	0.0042477	0.247266	0.00445364	0.137265	0.00455901	0.431447	0.00420537	0.449487	0.00606846	0.224838	0.00399545	0.328675	0.00529131	0.295658	0.0043487	0.169647	0.00429782	0.408011	0.00533695	0.7276	0.9327	0.1098	0.8769	0.0778	0.8206	0.6542	0.9594	0.246	0.8412	0.5426	0.909	0.6405	0.8662	0.8197	0.8543	0.0044	0.9167	0.0219	0.7468	0.9719	0.9885	0.8306	0.9358	0.2141	0.8888	0.9589	0.9305	0.8482	0.9616	non-barrier loci	non-barrier loci	non-barrier loci	non-barrier loci	non-barrier loci	non-barrier loci	non-barrier loci	non-barrier loci	non-barrier loci	non-barrier loci	non-barrier loci	non-barrier loci	non-barrier loci	non-barrier loci	non-barrier loci
Chromosome_1	scaffold_2	82870000	82920000	49895	0.002411	49813	0.002476	49741	0.002141	49900	0.00208	49819	0.002147	49864	0.002367	49873	0.002422	49841	0.001955	49808	0.002697	49943	0.001145	49719	0.001069	49870	0.001944	49637	0.003202	0.00406889	222	0.00502759	241	0.00449091	236	0.00408234	208	0.00476383	248	0.00490486	264	0.00510491	270	0.00515128	285	0.00461914	208	0.00568804	238	0.00440951	213	0.00498421	245	0.00495908	231	0.00504423	271	0.00518465	192	0.012236	408	0.0473466	248	0.149159	248	0.284858	248	0.129495	248	0.204176	248	0.148219	248	0.249603	248	0.151867	248	0.391297	248	0.376945	248	0.243688	248	0.298213	248	0.320177	248	0.193986	248	0.385372	248	0.499957	248	0.0473466	0.00406889	0.149159	0.00449091	0.284858	0.00502759	0.129495	0.00408234	0.204176	0.00490486	0.148219	0.00476383	0.249603	0.00510491	0.151867	0.00515128	0.391297	0.00461914	0.376945	0.00568804	0.243688	0.00440951	0.298213	0.00498421	0.320177	0.00495908	0.193986	0.00504423	0.385372	0.00518465	0.6176	0.8379	0.1038	0.7968	0.0767	0.6768	0.5951	0.892	0.2039	0.7173	0.47	0.7976	0.6016	0.7275	0.8432	0.7731	0.0154	0.8225	0.0855	0.6626	0.9738	0.9734	0.8484	0.93	0.1002	0.7701	0.9107	0.8223	0.8396	0.9341	non-barrier loci	non-barrier loci	non-barrier loci	non-barrier loci	non-barrier loci	non-barrier loci	non-barrier loci	non-barrier loci	non-barrier loci	non-barrier loci	non-barrier loci	non-barrier loci	non-barrier loci	non-barrier loci	non-barrier loci
Chromosome_1	scaffold_2	82880000	82930000	49939	0.002868	49928	0.003102	49360	0.002275	49560	0.002294	49006	0.002252	49708	0.002713	49406	0.002321	49905	0.002405	49898	0.003298	49455	0.001344	49769	0.001374	49905	0.002572	49876	0.003859	0.00471131	240	0.00593682	258	0.00499782	245	0.00481082	223	0.0055922	265	0.00537023	253	0.00607421	293	0.00572086	292	0.00542323	231	0.00631861	254	0.00507377	232	0.00544865	247	0.00591662	241	0.00609313	278	0.00612174	208	0.0132578	422	0.0498103	255	0.160409	255	0.26264	255	0.145298	255	0.196715	255	0.178148	255	0.255297	255	0.14165	255	0.343182	255	0.359361	255	0.252424	255	0.28362	255	0.316106	255	0.237329	255	0.444414	255	0.507163	255	0.0498103	0.00471131	0.160409	0.00499782	0.26264	0.00593682	0.145298	0.00481082	0.196715	0.00537023	0.178148	0.0055922	0.255297	0.00607421	0.14165	0.00572086	0.343182	0.00542323	0.359361	0.00631861	0.252424	0.00507377	0.28362	0.00544865	0.316106	0.00591662	0.237329	0.00609313	0.444414	0.00612174	0.5642	0.6865	0.117	0.6895	0.0986	0.4729	0.4209	0.7577	0.1606	0.5285	0.3795	0.5923	0.5839	0.5719	0.9088	0.6776	0.1035	0.7297	0.1991	0.5027	0.9836	0.9467	0.835	0.8951	0.0684	0.5674	0.7223	0.5793	0.8159	0.8429	non-barrier loci	non-barrier loci	non-barrier loci	non-barrier loci	non-barrier loci	non-barrier loci	non-barrier loci	non-barrier loci	non-barrier loci	non-barrier loci	non-barrier loci	non-barrier loci	non-barrier loci	non-barrier loci	non-barrier loci
Chromosome_1	scaffold_2	82890000	82940000	49940	0.00369	49929	0.003948	49352	0.003063	49555	0.002658	48992	0.002952	49708	0.003776	49407	0.003039	49906	0.003325	49900	0.003978	49450	0.002032	49862	0.001484	49897	0.003069	49276	0.004499	0.00539022	226	0.00681165	251	0.00506363	216	0.00537288	217	0.00658201	268	0.00633126	231	0.00650527	255	0.00572376	257	0.00571512	224	0.00752117	260	0.00572857	233	0.00680007	240	0.00690639	225	0.007208	249	0.00735634	211	0.012651	359	0.0443471	231	0.120097	231	0.225656	231	0.16868	231	0.211882	231	0.164136	231	0.263006	231	0.088583	231	0.226192	231	0.309331	231	0.215128	231	0.345485	231	0.368631	231	0.306216	231	0.425694	231	0.464164	231	0.0443471	0.00539022	0.120097	0.00506363	0.225656	0.00681165	0.16868	0.00537288	0.211882	0.00633126	0.164136	0.00658201	0.263006	0.00650527	0.088583	0.00572376	0.226192	0.00571512	0.309331	0.00752117	0.215128	0.00572857	0.345485	0.00680007	0.368631	0.00690639	0.306216	0.007208	0.425694	0.00735634	0.6398	0.4596	0.1623	0.5238	0.1585	0.1838	0.1954	0.5362	0.1614	0.3154	0.2801	0.2305	0.5343	0.3924	0.9372	0.5411	0.3477	0.5004	0.3457	0.2639	0.9844	0.8006	0.7354	0.7653	0.0383	0.2392	0.497	0.2468	0.8253	0.6081	non-barrier loci	non-barrier loci	non-barrier loci	non-barrier loci	non-barrier loci	non-barrier loci	non-barrier loci	non-barrier loci	non-barrier loci	non-barrier loci	non-barrier loci	non-barrier loci	non-barrier loci	non-barrier loci	non-barrier loci
Chromosome_1	scaffold_2	82900000	82950000	46960	0.007325	46572	0.007898	45374	0.008822	46928	0.005347	44710	0.00464	46066	0.008632	46392	0.008112	46713	0.00279	46543	0.007765	45879	0.007787	46589	0.00696	46404	0.00742	37862	0.004328	0.00566495	198	0.00803865	244	0.00546269	203	0.00578743	195	0.00766638	258	0.00669269	204	0.00662552	220	0.00616324	243	0.00595169	201	0.00864673	245	0.00638204	222	0.00878302	233	0.00813723	222	0.00841266	237	0.00878732	217	0.0115974	277	0.0394954	231	0.116568	231	0.226609	231	0.222421	231	0.209215	231	0.18779	231	0.274378	231	0.0925757	231	0.164976	231	0.29894	231	0.192332	231	0.462024	231	0.398248	231	0.36843	231	0.387305	231	0.487488	231	0.0394954	0.00566495	0.116568	0.00546269	0.226609	0.00803865	0.222421	0.00578743	0.209215	0.00669269	0.18779	0.00766638	0.274378	0.00662552	0.0925757	0.00616324	0.164976	0.00595169	0.29894	0.00864673	0.192332	0.00638204	0.462024	0.00878302	0.398248	0.00813723	0.36843	0.00841266	0.387305	0.00878732	0.756	0.3247	0.2231	0.4435	0.2107	0.0695	0.0978	0.3991	0.1957	0.2102	0.1747	0.066	0.4802	0.3147	0.9574	0.4561	0.5762	0.3517	0.445	0.121	0.9792	0.5628	0.5493	0.587	0.02	0.0877	0.3592	0.0996	0.8532	0.3789	non-barrier loci	non-barrier loci	non-barrier loci	non-barrier loci	non-barrier loci	non-barrier loci	non-barrier loci	non-barrier loci	non-barrier loci	non-barrier loci	non-barrier loci	non-barrier loci	non-barrier loci	non-barrier loci	non-barrier loci
Chromosome_1	scaffold_2	82910000	82960000	46546	0.007185	45718	0.007504	44768	0.007974	46292	0.005002	44736	0.004922	45470	0.007877	45744	0.007754	46071	0.003049	45828	0.007582	45019	0.007057	45925	0.006251	45810	0.006798	41851	0.00422	0.00608288	217	0.0092494	289	0.00592714	239	0.00608548	220	0.00919079	309	0.0068124	222	0.00741442	244	0.00688373	268	0.00720679	228	0.0090838	278	0.00847378	280	0.0109681	264	0.00956386	265	0.00940894	283	0.00989855	261	0.009688	270	0.0282693	267	0.114332	267	0.214431	267	0.268093	267	0.18132	267	0.220803	267	0.301376	267	0.126305	267	0.239526	267	0.288277	267	0.274143	267	0.562425	267	0.432891	267	0.323483	267	0.350945	267	0.462418	267	0.0282693	0.00608288	0.114332	0.00592714	0.214431	0.0092494	0.268093	0.00608548	0.18132	0.0068124	0.220803	0.00919079	0.301376	0.00741442	0.126305	0.00688373	0.239526	0.00720679	0.288277	0.0090838	0.274143	0.00847378	0.562425	0.0109681	0.432891	0.00956386	0.323483	0.00940894	0.350945	0.00989855	0.8656	0.3242	0.2809	0.4249	0.234	0.0395	0.0414	0.4093	0.2298	0.1951	0.1182	0.0335	0.4432	0.3447	0.9442	0.4313	0.6217	0.3038	0.5533	0.08	0.968	0.3879	0.3217	0.4514	0.0095	0.0512	0.3419	0.0778	0.9486	0.2914	non-barrier loci	non-barrier loci	non-barrier loci	non-barrier loci	non-barrier loci	non-barrier loci	non-barrier loci	non-barrier loci	non-barrier loci	non-barrier loci	non-barrier loci	non-barrier loci	non-barrier loci	non-barrier loci	non-barrier loci
Chromosome_1	scaffold_2	82920000	82970000	46529	0.006045	45711	0.006346	44805	0.006467	46287	0.004392	44725	0.004866	45467	0.006562	45739	0.006924	46069	0.003206	45828	0.006542	45002	0.005412	45915	0.00501	45790	0.005392	42551	0.003806	0.00534537	231	0.00796433	299	0.00530304	251	0.00541349	234	0.00800586	324	0.00617727	239	0.00630689	255	0.006146	295	0.00627925	241	0.0080619	300	0.00761007	299	0.00972468	272	0.00829709	267	0.00783175	282	0.00862354	289	0.00943835	289	0.02492	275	0.122655	275	0.2192	275	0.25798	275	0.173088	275	0.232504	275	0.287756	275	0.120544	275	0.236457	275	0.264888	275	0.275965	275	0.59205	275	0.441926	275	0.309772	275	0.301524	275	0.499404	275	0.02492	0.00534537	0.122655	0.00530304	0.2192	0.00796433	0.25798	0.00541349	0.173088	0.00617727	0.232504	0.00800586	0.287756	0.00630689	0.120544	0.006146	0.236457	0.00627925	0.264888	0.0080619	0.275965	0.00761007	0.59205	0.00972468	0.441926	0.00829709	0.309772	0.00783175	0.301524	0.00862354	0.9211	0.508	0.2696	0.5275	0.1634	0.0595	0.0151	0.6181	0.258	0.3858	0.0706	0.0339	0.4234	0.5225	0.903	0.4524	0.3558	0.3883	0.6513	0.1115	0.9413	0.3041	0.1788	0.424	0.0023	0.0666	0.4724	0.1779	0.9906	0.3261	non-barrier loci	non-barrier loci	non-barrier loci	non-barrier loci	non-barrier loci	non-barrier loci	non-barrier loci	non-barrier loci	non-barrier loci	non-barrier loci	non-barrier loci	non-barrier loci	non-barrier loci	non-barrier loci	non-barrier loci
Chromosome_1	scaffold_2	82930000	82980000	47640	0.004235	47041	0.004404	46052	0.004225	47347	0.003415	46135	0.003368	46848	0.004492	47023	0.004788	47236	0.002662	46877	0.004717	46421	0.00264	47120	0.003168	47147	0.003602	44886	0.003107	0.00484232	202	0.00739144	267	0.00507241	230	0.00487274	205	0.0073279	288	0.00561391	212	0.00542008	218	0.00579761	273	0.00572684	213	0.00765835	275	0.00745774	280	0.00984555	252	0.00774668	239	0.00685157	249	0.00798569	279	0.00837549	244	0.0206953	241	0.11318	241	0.236139	241	0.295815	241	0.178574	241	0.229461	241	0.282737	241	0.134054	241	0.250461	241	0.24088	241	0.275709	241	0.665425	241	0.475928	241	0.285094	241	0.182711	241	0.490648	241	0.0206953	0.00484232	0.11318	0.00507241	0.236139	0.00739144	0.295815	0.00487274	0.178574	0.00561391	0.229461	0.0073279	0.282737	0.00542008	0.134054	0.00579761	0.250461	0.00572684	0.24088	0.00765835	0.275709	0.00745774	0.665425	0.00984555	0.475928	0.00774668	0.285094	0.00685157	0.182711	0.00798569	0.9467	0.5574	0.2424	0.5315	0.1985	0.1141	0.0297	0.6546	0.38	0.4808	0.0262	0.1353	0.492	0.582	0.8329	0.631	0.3009	0.4219	0.773	0.3256	0.8774	0.4385	0.1353	0.4573	0.006	0.1173	0.6204	0.3038	0.9979	0.5348	non-barrier loci	non-barrier loci	non-barrier loci	non-barrier loci	non-barrier loci	non-barrier loci	non-barrier loci	non-barrier loci	non-barrier loci	non-barrier loci	non-barrier loci	non-barrier loci	non-barrier loci	non-barrier loci	non-barrier loci
Chromosome_1	scaffold_2	82940000	82990000	49124	0.003835	48945	0.004208	48708	0.003823	49269	0.00298	48892	0.003085	49045	0.004089	49072	0.004552	49180	0.002355	49000	0.004407	48678	0.002247	48957	0.002878	49064	0.003378	47012	0.002973	0.00432113	156	0.00660889	208	0.00483158	184	0.00447024	161	0.00664018	221	0.00471401	160	0.0050068	170	0.00530161	212	0.00538042	166	0.00668143	212	0.00697529	218	0.00892658	197	0.00721738	197	0.00601746	195	0.00745394	228	0.00839966	202	0.021877	191	0.122274	191	0.241096	191	0.271084	191	0.156382	191	0.245247	191	0.270569	191	0.14934	191	0.28366	191	0.207128	191	0.298326	191	0.675602	191	0.465436	191	0.240011	191	0.176987	191	0.514476	191	0.021877	0.00432113	0.122274	0.00483158	0.241096	0.00660889	0.271084	0.00447024	0.156382	0.00471401	0.245247	0.00664018	0.270569	0.0050068	0.14934	0.00530161	0.28366	0.00538042	0.207128	0.00668143	0.298326	0.00697529	0.675602	0.00892658	0.465436	0.00721738	0.240011	0.00601746	0.176987	0.00745394	0.9478	0.5768	0.1915	0.4923	0.2865	0.2245	0.081	0.4839	0.5895	0.5277	0.0517	0.322	0.5764	0.5297	0.8434	0.7057	0.4698	0.4753	0.913	0.5014	0.8661	0.5388	0.1179	0.4893	0.0293	0.1743	0.7206	0.3495	0.9997	0.6633	non-barrier loci	non-barrier loci	non-barrier loci	non-barrier loci	non-barrier loci	non-barrier loci	non-barrier loci	non-barrier loci	non-barrier loci	non-barrier loci	non-barrier loci	non-barrier loci	non-barrier loci	non-barrier loci	non-barrier loci
Chromosome_1	scaffold_2	82950000	83000000	41631	0.004283	42862	0.00431	42265	0.004302	43444	0.003594	43737	0.002246	43431	0.004091	38538	0.004547	44209	0.002879	43941	0.003824	40994	0.00365	43432	0.004625	40615	0.00539	32653	0.004635	0.00345132	117	0.00487087	148	0.00391795	134	0.00364071	125	0.00521283	163	0.00384395	120	0.0044942	136	0.0045568	161	0.00477985	131	0.00512613	158	0.00587786	165	0.00695507	144	0.00550179	146	0.00464814	144	0.00620908	174	0.00776186	161	0.0266849	139	0.124342	139	0.21622	139	0.2195	139	0.15247	139	0.264457	139	0.290156	139	0.163595	139	0.335182	139	0.190207	139	0.335119	139	0.660616	139	0.427249	139	0.168363	139	0.220726	139	0.533989	139											0.264457	0.00521283			0.163595	0.0045568			0.190207	0.00512613	0.335119	0.00587786							0.220726	0.00620908											0.1581	0.3647			0.8639	0.7073			0.9761	0.5472	0.8706	0.5461							0.9991	0.6964	nan	nan	nan	nan	nan	non-barrier loci	nan	non-barrier loci	nan	non-barrier loci	non-barrier loci	nan	nan	nan	non-barrier loci
Chromosome_1	scaffold_2	82960000	83010000	43004	0.004886	44047	0.00524	43262	0.005399	44471	0.00429	44091	0.002283	44383	0.005365	40329	0.005153	45442	0.00267	44970	0.004368	42826	0.004373	44953	0.005553	43682	0.005958	31083	0.00436	0.00271096	71	0.00292626	75	0.00325722	71	0.00332171	80	0.00309064	87	0.00353134	75	0.0028517	76	0.00351065	100	0.00316031	77	0.00354925	88	0.00370886	87	0.00458772	83	0.00341273	79	0.00252018	67	0.00427895	102	0.00799967	111	0.0249097	68	0.151681	68	0.130209	68	0.135861	68	0.161341	68	0.197005	68	0.179651	68	0.09061	68	0.200517	68	0.119498	68	0.171168	68	0.556707	68	0.215195	68	0.0922502	68	0.162289	68	0.598014	68																																																													nan	nan	nan	nan	nan	nan	nan	nan	nan	nan	nan	nan	nan	nan	nan
Chromosome_1	scaffold_2	82970000	83020000	45278	0.005427	45583	0.006004	44486	0.006436	45542	0.004756	44124	0.002114	45002	0.006184	44286	0.005519	45694	0.002694	45397	0.005438	44347	0.005309	45857	0.006135	44473	0.006734	35037	0.003271	0.00253227	32	0.0033876	40	0.00337512	33	0.00343118	39	0.00322684	43	0.00347781	34	0.00287979	35	0.00358697	44	0.00363168	41	0.00359564	45	0.00409029	44	0.00547344	47	0.00415338	48	0.00304205	36	0.00462955	53	0.0074131	52	0.0182934	32	0.133558	32	0.110265	32	0.101484	32	0.184236	32	0.164786	32	0.150773	32	0.0887859	32	0.212991	32	0.121642	32	0.176759	32	0.491333	32	0.0822391	32	0.0700199	32	0.125551	32	0.576691	32																																																													nan	nan	nan	nan	nan	nan	nan	nan	nan	nan	nan	nan	nan	nan	nan
Chromosome_1	scaffold_2	82980000	83030000	46876	0.006248	46273	0.006954	45234	0.007702	46983	0.004821	44845	0.003395	45479	0.007569	46681	0.006685	46432	0.002784	46185	0.006837	46002	0.006936	46531	0.006562	46348	0.006802	37469	0.003117	0.00261673	18	0.00390345	26	0.00200707	11	0.00297301	20	0.00367282	26	0.0037657	20	0.0035497	21	0.0037712	24	0.00403809	23	0.00419518	28	0.00441438	24	0.00481117	26	0.00444267	30	0.00491477	31	0.00514068	32	0.00467619	26	0.000751368	14	0.0825479	14	0.0190675	14	0.0157223	14	0.0758733	14	0.052335	14	0.0580294	14	0.0790577	14	0.210519	14	0.108664	14	0.225885	14	0.207144	14	0.00987991	14	0.0664369	14	0.116026	14	0.247296	14																																																													nan	nan	nan	nan	nan	nan	nan	nan	nan	nan	nan	nan	nan	nan	nan
Chromosome_1	scaffold_2	82990000	83040000	46562	0.006618	45904	0.007205	44308	0.008369	46309	0.00528	43857	0.0037	44976	0.008055	45885	0.006942	45984	0.003127	45695	0.007072	45363	0.007234	45983	0.006713	45887	0.006991	36928	0.003962	0.00524382	86	0.00570478	95	0.00597129	86	0.00598459	101	0.00602151	101	0.00562737	87	0.00565231	93	0.00568072	90	0.00604774	93	0.006437	101	0.0073254	97	0.00723017	94	0.00604263	94	0.00664223	100	0.007144	94	0.0112061	126	0.0233357	86	0.145161	86	0.0805418	86	0.0573049	86	0.0815067	86	0.0680373	86	0.112545	86	0.119714	86	0.115408	86	0.10417	86	0.361574	86	0.518939	86	0.0952432	86	0.226707	86	0.329625	86	0.433149	86																																																													nan	nan	nan	nan	nan	nan	nan	nan	nan	nan	nan	nan	nan	nan	nan
Chromosome_1	scaffold_2	83000000	83050000	41177	0.013239	43323	0.012473	43351	0.011677	43037	0.011337	39986	0.006409	42382	0.012647	40698	0.012398	37312	0.007367	38399	0.006929	39949	0.01095	41619	0.012462	36874	0.012569	36582	0.016525	0.00622273	169	0.00705167	197	0.00654118	170	0.00746106	211	0.00715706	210	0.00657376	173	0.00763761	198	0.00642491	185	0.00704237	175	0.00753961	184	0.00805991	189	0.010108	190	0.00792577	188	0.00830375	206	0.00790563	179	0.0131343	263	0.0195602	175	0.148485	175	0.122207	175	0.110367	175	0.0712129	175	0.0827558	175	0.217693	175	0.101698	175	0.147371	175	0.127582	175	0.280571	175	0.623441	175	0.194536	175	0.243542	175	0.23938	175	0.368658	175	0.0195602	0.00622273	0.148485	0.00654118	0.122207	0.00705167	0.110367	0.00746106	0.0712129	0.00657376	0.0827558	0.00715706	0.217693	0.00763761	0.101698	0.00642491	0.147371	0.00704237	0.127582	0.00753961	0.280571	0.00805991	0.623441	0.010108	0.194536	0.00792577	0.243542	0.00830375	0.23938	0.00790563	0.944	0.483	0.1049	0.3533	0.4405	0.2826	0.1471	0.1977	0.8474	0.4981	0.4194	0.3375	0.6177	0.3242	0.8963	0.681	0.6411	0.3864	0.9924	0.5306	0.9092	0.5358	0.1014	0.441	0.1319	0.1475	0.8095	0.23	0.9975	0.7099	non-barrier loci	non-barrier loci	non-barrier loci	non-barrier loci	non-barrier loci	non-barrier loci	non-barrier loci	non-barrier loci	non-barrier loci	non-barrier loci	non-barrier loci	non-barrier loci	non-barrier loci	non-barrier loci	non-barrier loci
Chromosome_1	scaffold_2	83010000	83060000	39474	0.013142	42109	0.012072	41911	0.011398	42014	0.011169	38681	0.005616	41201	0.011998	38774	0.012364	36049	0.006964	37266	0.006321	38120	0.010494	39998	0.012359	33593	0.013304	33551	0.018282	0.00534206	223	0.00622664	258	0.00597465	232	0.00776186	298	0.00671642	298	0.00569583	233	0.00801434	302	0.00547097	238	0.00635385	233	0.00676189	242	0.00684289	264	0.0104415	266	0.00801109	274	0.0083441	305	0.00701669	251	0.0135237	356	0.0224291	249	0.166051	249	0.137507	249	0.193646	249	0.062612	249	0.11829	249	0.246076	249	0.115271	249	0.155123	249	0.141052	249	0.247306	249	0.691501	249	0.240215	249	0.212763	249	0.214034	249	0.507162	249	0.0224291	0.00534206	0.166051	0.00597465	0.137507	0.00622664	0.193646	0.00776186	0.062612	0.00569583	0.11829	0.00671642	0.246076	0.00801434	0.115271	0.00547097	0.155123	0.00635385	0.141052	0.00676189	0.247306	0.00684289	0.691501	0.0104415	0.240215	0.00801109	0.212763	0.0083441	0.214034	0.00701669	0.9424	0.3904	0.0524	0.229	0.6064	0.3316	0.2253	0.0569	0.9658	0.4499	0.7774	0.2512	0.6576	0.1746	0.9207	0.6067	0.8155	0.3091	0.9938	0.4435	0.9464	0.4918	0.1041	0.4141	0.359	0.1237	0.8631	0.1321	0.998	0.708	non-barrier loci	non-barrier loci	non-barrier loci	non-barrier loci	non-barrier loci	non-barrier loci	non-barrier loci	non-barrier loci	non-barrier loci	non-barrier loci	non-barrier loci	non-barrier loci	non-barrier loci	non-barrier loci	non-barrier loci
Chromosome_1	scaffold_2	83020000	83070000	37231	0.01395	40627	0.012576	40761	0.011627	41022	0.011324	38726	0.005355	40660	0.012227	34846	0.013739	35823	0.006648	36897	0.006494	36650	0.011103	39129	0.01274	32886	0.014314	29290	0.023067	0.00530429	267	0.00609786	302	0.00618947	287	0.00766367	353	0.00667094	358	0.0054976	275	0.00783577	367	0.00564565	293	0.00635358	285	0.00664164	290	0.00686603	325	0.0101338	321	0.00786038	325	0.00810719	373	0.00684579	305	0.0136731	427	0.0249407	303	0.199433	303	0.144341	303	0.225996	303	0.0603841	303	0.123544	303	0.245597	303	0.131208	303	0.168798	303	0.167111	303	0.230207	303	0.688189	303	0.26702	303	0.196827	303	0.191214	303	0.510892	303	0.0249407	0.00530429	0.199433	0.00618947	0.144341	0.00609786	0.225996	0.00766367	0.0603841	0.0054976	0.123544	0.00667094	0.245597	0.00783577	0.131208	0.00564565	0.168798	0.00635358	0.167111	0.00664164	0.230207	0.00686603	0.688189	0.0101338	0.26702	0.00786038	0.196827	0.00810719	0.191214	0.00684579	0.932	0.385	0.0286	0.2099	0.6755	0.3879	0.1602	0.0298	0.9872	0.4563	0.8989	0.2002	0.6573	0.1192	0.9335	0.5931	0.8853	0.3021	0.9882	0.4055	0.9797	0.5139	0.0924	0.3982	0.4396	0.1208	0.8982	0.1017	0.9993	0.729	non-barrier loci	non-barrier loci	non-barrier loci	non-barrier loci	non-barrier loci	non-barrier loci	non-barrier loci	non-barrier loci	non-barrier loci	non-barrier loci	non-barrier loci	non-barrier loci	non-barrier loci	non-barrier loci	non-barrier loci
Chromosome_1	scaffold_2	83030000	83080000	38267	0.011745	39910	0.009848	40185	0.008812	40174	0.009167	38892	0.00434	40623	0.009043	33792	0.011206	35569	0.004996	37419	0.0053	37168	0.008455	38971	0.00993	32562	0.011244	27924	0.017188	0.00524419	289	0.00592147	321	0.00609743	317	0.00745723	384	0.00650815	385	0.00534569	297	0.00756052	394	0.00559006	318	0.00618162	307	0.00652335	316	0.00653874	345	0.0096851	343	0.00749457	351	0.00780784	399	0.00628096	310	0.0131321	458	0.024318	325	0.200606	325	0.14826	325	0.219861	325	0.0561736	325	0.113702	325	0.227119	325	0.119769	325	0.156731	325	0.185807	325	0.237006	325	0.680159	325	0.257746	325	0.181303	325	0.187536	325	0.507098	325	0.024318	0.00524419	0.200606	0.00609743	0.14826	0.00592147	0.219861	0.00745723	0.0561736	0.00534569	0.113702	0.00650815	0.227119	0.00756052	0.119769	0.00559006	0.156731	0.00618162	0.185807	0.00652335	0.237006	0.00653874	0.680159	0.0096851	0.257746	0.00749457	0.181303	0.00780784	0.187536	0.00628096	0.9099	0.6234	0.0194	0.3813	0.4978	0.5411	0.0467	0.0825	0.9871	0.6959	0.7063	0.3711	0.6212	0.1948	0.9078	0.7505	0.8331	0.5112	0.9505	0.6199	0.9845	0.7462	0.066	0.4819	0.2217	0.2005	0.9548	0.1984	1	0.8694	non-barrier loci	non-barrier loci	non-barrier loci	non-barrier loci	non-barrier loci	non-barrier loci	non-barrier loci	non-barrier loci	non-barrier loci	non-barrier loci	non-barrier loci	non-barrier loci	non-barrier loci	non-barrier loci	non-barrier loci
Chromosome_1	scaffold_2	83040000	83090000	39938	0.00755	41762	0.006642	41773	0.006065	42368	0.006019	42547	0.003518	42759	0.005984	36229	0.007194	40771	0.003353	41882	0.00447	39044	0.005121	41816	0.006735	36861	0.007763	30859	0.009902	0.0045662	243	0.0053487	276	0.00515607	271	0.0066621	330	0.00579374	338	0.00471849	261	0.0070202	353	0.00491424	279	0.00541106	263	0.00569509	262	0.00562417	309	0.00880642	299	0.00675945	310	0.00700781	359	0.00547392	276	0.0118649	404	0.0247937	280	0.207648	280	0.170522	280	0.253639	280	0.0473028	280	0.122512	280	0.243579	280	0.117294	280	0.15796	280	0.217831	280	0.191998	280	0.696089	280	0.281812	280	0.149755	280	0.161531	280	0.513965	280	0.0247937	0.0045662	0.207648	0.00515607	0.170522	0.0053487	0.253639	0.0066621	0.0473028	0.00471849	0.122512	0.00579374	0.243579	0.0070202	0.117294	0.00491424	0.15796	0.00541106	0.217831	0.00569509	0.191998	0.00562417	0.696089	0.00880642	0.281812	0.00675945	0.149755	0.00700781	0.161531	0.00547392	0.9057	0.7498	0.0142	0.5406	0.4164	0.6687	0.0333	0.2004	0.9899	0.817	0.7717	0.5501	0.6893	0.3585	0.8931	0.8224	0.8836	0.6753	0.8801	0.7692	0.9923	0.8452	0.084	0.6345	0.1874	0.3863	0.989	0.3946	1	0.9408	non-barrier loci	non-barrier loci	non-barrier loci	non-barrier loci	non-barrier loci	non-barrier loci	non-barrier loci	non-barrier loci	non-barrier loci	non-barrier loci	non-barrier loci	non-barrier loci	non-barrier loci	non-barrier loci	non-barrier loci
Chromosome_1	scaffold_2	83050000	83100000	46921	0.003737	46680	0.003703	46591	0.0033	47648	0.003445	46668	0.003838	47177	0.004465	46930	0.003726	48112	0.004274	46969	0.00359	44664	0.003903	46298	0.003447	46060	0.004283	42803	0.001992	0.00385475	191	0.00447056	207	0.00447365	214	0.00563605	247	0.00492526	262	0.00388834	200	0.00580233	276	0.00418493	212	0.00446517	207	0.00469762	207	0.00474283	248	0.00710087	235	0.0055504	243	0.00572903	286	0.004574	218	0.0105032	309	0.0288198	217	0.216345	217	0.19686	217	0.27938	217	0.0482124	217	0.127214	217	0.211149	217	0.135241	217	0.12986	217	0.237744	217	0.195203	217	0.682446	217	0.297565	217	0.0956909	217	0.183743	217	0.601378	217	0.0288198	0.00385475	0.216345	0.00447365	0.19686	0.00447056	0.27938	0.00563605	0.0482124	0.00388834	0.127214	0.00492526	0.211149	0.00580233	0.135241	0.00418493	0.12986	0.00446517	0.237744	0.00469762	0.195203	0.00474283	0.682446	0.00710087	0.297565	0.0055504	0.0956909	0.00572903	0.183743	0.004574	0.9291	0.7873	0.0282	0.6661	0.3682	0.7109	0.0553	0.3784	0.9858	0.8568	0.8305	0.6692	0.802	0.5243	0.8885	0.8521	0.9537	0.7689	0.8082	0.8449	0.9956	0.9023	0.1426	0.7537	0.2182	0.5691	0.9989	0.6227	0.9996	0.9669	non-barrier loci	non-barrier loci	non-barrier loci	non-barrier loci	non-barrier loci	non-barrier loci	non-barrier loci	non-barrier loci	non-barrier loci	non-barrier loci	non-barrier loci	non-barrier loci	non-barrier loci	non-barrier loci	non-barrier loci
Chromosome_1	scaffold_2	83060000	83110000	48545	0.004211	47820	0.004275	47297	0.003785	48297	0.003666	47322	0.004607	47952	0.00504	47986	0.004239	48574	0.004754	47671	0.004172	46549	0.004515	47822	0.003919	47610	0.004398	45926	0.002202	0.00431643	186	0.00483315	200	0.00465634	207	0.00483769	213	0.0048665	228	0.00425513	192	0.00492278	224	0.00466477	209	0.00476584	204	0.00475743	200	0.00519134	238	0.00573401	213	0.00480446	202	0.0047225	234	0.00458403	194	0.00932571	286	0.0199522	200	0.169683	200	0.180708	200	0.205306	200	0.0704713	200	0.092581	200	0.149614	200	0.144743	200	0.0934194	200	0.242333	200	0.175938	200	0.549195	200	0.261784	200	0.06146	200	0.212768	200	0.443095	200	0.0199522	0.00431643	0.169683	0.00465634	0.180708	0.00483315	0.205306	0.00483769	0.0704713	0.00425513	0.092581	0.0048665	0.149614	0.00492278	0.144743	0.00466477	0.0934194	0.00476584	0.242333	0.00475743	0.175938	0.00519134	0.549195	0.00573401	0.261784	0.00480446	0.06146	0.0047225	0.212768	0.00458403	0.9573	0.797	0.0811	0.7502	0.3611	0.7248	0.1354	0.6103	0.9749	0.8783	0.8451	0.7397	0.9102	0.6895	0.8759	0.8516	0.9867	0.8251	0.7984	0.8844	0.9976	0.9212	0.2397	0.8504	0.2868	0.7241	0.9998	0.8021	0.9974	0.966	non-barrier loci	non-barrier loci	non-barrier loci	non-barrier loci	non-barrier loci	non-barrier loci	non-barrier loci	non-barrier loci	non-barrier loci	non-barrier loci	non-barrier loci	non-barrier loci	non-barrier loci	non-barrier loci	non-barrier loci
Chromosome_1	scaffold_2	83070000	83120000	48692	0.004267	47802	0.004442	47336	0.004005	48249	0.003713	47388	0.004809	47973	0.005223	48086	0.004242	48556	0.004922	47640	0.004379	47045	0.004437	47900	0.004172	47690	0.004198	46583	0.001887	0.00502021	226	0.00561315	246	0.00498991	240	0.00522144	254	0.00555932	268	0.00487129	233	0.00542231	249	0.00535934	255	0.00523621	245	0.00553458	243	0.00566927	287	0.00613326	257	0.00538474	247	0.00509803	264	0.00567639	246	0.00852281	313	0.0101879	230	0.0841509	230	0.168153	230	0.118993	230	0.0739175	230	0.104188	230	0.109384	230	0.122977	230	0.0738078	230	0.227838	230	0.154554	230	0.50379	230	0.211981	230	0.0374616	230	0.311097	230	0.41784	230	0.0101879	0.00502021	0.0841509	0.00498991	0.168153	0.00561315	0.118993	0.00522144	0.0739175	0.00487129	0.104188	0.00555932	0.109384	0.00542231	0.122977	0.00535934	0.0738078	0.00523621	0.227838	0.00553458	0.154554	0.00566927	0.50379	0.00613326	0.211981	0.00538474	0.0374616	0.00509803	0.311097	0.00567639	0.9805	0.7919	0.2935	0.7871	0.3878	0.7363	0.3975	0.7724	0.9512	0.8855	0.8512	0.7836	0.9704	0.8172	0.8577	0.8502	0.9956	0.8489	0.8391	0.9034	0.9991	0.9232	0.3757	0.8987	0.4174	0.8183	0.9998	0.9041	0.9861	0.9607	non-barrier loci	non-barrier loci	non-barrier loci	non-barrier loci	non-barrier loci	non-barrier loci	non-barrier loci	non-barrier loci	non-barrier loci	non-barrier loci	non-barrier loci	non-barrier loci	non-barrier loci	non-barrier loci	non-barrier loci
Chromosome_1	scaffold_2	83080000	83130000	45483	0.006482	47479	0.007474	47129	0.007144	47467	0.006348	46558	0.005678	47149	0.008176	46470	0.006988	47528	0.006279	46403	0.005491	45243	0.006949	47389	0.007308	46057	0.007639	44494	0.006504	0.00418121	232	0.00469486	259	0.00418606	248	0.0043028	261	0.00472604	284	0.00402878	230	0.00447301	252	0.00462332	273	0.0044651	261	0.0046025	245	0.00489495	301	0.00546858	280	0.0044526	248	0.0042814	277	0.00518718	268	0.00829993	344	0.00945584	260	0.0745398	260	0.173021	260	0.114465	260	0.0759386	260	0.123965	260	0.116335	260	0.142299	260	0.0787711	260	0.211738	260	0.1405	260	0.485649	260	0.210044	260	0.0575007	260	0.32428	260	0.413748	260	0.00945584	0.00418121	0.0745398	0.00418606	0.173021	0.00469486	0.114465	0.0043028	0.0759386	0.00402878	0.123965	0.00472604	0.116335	0.00447301	0.142299	0.00462332	0.0787711	0.0044651	0.211738	0.0046025	0.1405	0.00489495	0.485649	0.00546858	0.210044	0.0044526	0.0575007	0.0042814	0.32428	0.00518718	0.9891	0.7767	0.7267	0.8119	0.4656	0.7414	0.7245	0.8274	0.9382	0.8944	0.8434	0.7846	0.9837	0.858	0.8389	0.8336	0.9982	0.8559	0.9041	0.9188	0.9997	0.9262	0.4702	0.9119	0.5257	0.8499	1	0.9271	0.9698	0.955	non-barrier loci	non-barrier loci	non-barrier loci	non-barrier loci	non-barrier loci	non-barrier loci	non-barrier loci	non-barrier loci	non-barrier loci	non-barrier loci	non-barrier loci	non-barrier loci	non-barrier loci	non-barrier loci	non-barrier loci
Chromosome_1	scaffold_2	83090000	83140000	43178	0.009538	45025	0.009602	44859	0.009004	44708	0.00862	41995	0.005975	44099	0.009999	43514	0.009657	41476	0.006761	41205	0.005326	42776	0.008951	43815	0.009443	41073	0.009353	40819	0.010845	0.00397166	220	0.00439178	243	0.00400199	234	0.00416967	258	0.00451458	274	0.0037559	209	0.00417428	234	0.00435078	257	0.00422427	246	0.00433197	235	0.00463428	279	0.00552034	280	0.00433865	243	0.00410597	265	0.00488844	254	0.00798737	325	0.00672862	259	0.0703275	259	0.170524	259	0.106485	259	0.076306	259	0.122201	259	0.109955	259	0.150211	259	0.0794293	259	0.213782	259	0.123631	259	0.470674	259	0.2147	259	0.0686171	259	0.318568	259	0.41561	259	0.00672862	0.00397166	0.0703275	0.00400199	0.170524	0.00439178	0.106485	0.00416967	0.076306	0.0037559	0.122201	0.00451458	0.109955	0.00417428	0.150211	0.00435078	0.0794293	0.00422427	0.213782	0.00433197	0.123631	0.00463428	0.470674	0.00552034	0.2147	0.00433865	0.0686171	0.00410597	0.318568	0.00488844	0.9959	0.8133	0.7518	0.8334	0.4637	0.7808	0.7085	0.8179	0.9548	0.9231	0.721	0.7815	0.9794	0.865	0.8214	0.8329	0.9956	0.8733	0.8792	0.9205	0.9997	0.9323	0.4731	0.8823	0.5498	0.8482	0.9998	0.9145	0.9617	0.949	non-barrier loci	non-barrier loci	non-barrier loci	non-barrier loci	non-barrier loci	non-barrier loci	non-barrier loci	non-barrier loci	non-barrier loci	non-barrier loci	non-barrier loci	non-barrier loci	non-barrier loci	non-barrier loci	non-barrier loci
Chromosome_1	scaffold_2	83100000	83150000	47531	0.003254	47482	0.003303	47177	0.002742	47480	0.002805	47014	0.003032	47312	0.003443	47535	0.002743	47469	0.00286	46857	0.00325	47610	0.002965	46939	0.002457	47465	0.003249	45950	0.002561	0.00425609	241	0.00452708	262	0.00430262	266	0.00461932	306	0.00499397	311	0.00393785	238	0.00443985	262	0.00491227	297	0.00457458	284	0.00475258	274	0.00500021	318	0.0062451	316	0.00465849	278	0.00469915	306	0.00504025	285	0.00969604	388	0.00409833	314	0.0888158	314	0.152529	314	0.137365	314	0.0619027	314	0.127837	314	0.123756	314	0.162031	314	0.10032	314	0.230119	314	0.160648	314	0.484951	314	0.209075	314	0.121653	314	0.293053	314	0.448731	314	0.00409833	0.00425609	0.0888158	0.00430262	0.152529	0.00452708	0.137365	0.00461932	0.0619027	0.00393785	0.127837	0.00499397	0.123756	0.00443985	0.162031	0.00491227	0.10032	0.00457458	0.230119	0.00475258	0.160648	0.00500021	0.484951	0.0062451	0.209075	0.00465849	0.121653	0.00469915	0.293053	0.00504025	0.9949	0.9015	0.3198	0.8819	0.3928	0.8613	0.4382	0.8655	0.9796	0.9657	0.5807	0.8329	0.9724	0.908	0.7716	0.8771	0.9792	0.8977	0.6678	0.9078	0.9975	0.948	0.4378	0.8519	0.542	0.8853	0.9975	0.9131	0.9799	0.9548	non-barrier loci	non-barrier loci	non-barrier loci	non-barrier loci	non-barrier loci	non-barrier loci	non-barrier loci	non-barrier loci	non-barrier loci	non-barrier loci	non-barrier loci	non-barrier loci	non-barrier loci	non-barrier loci	non-barrier loci
Chromosome_1	scaffold_2	83110000	83160000	45899	0.003302	46330	0.003183	46467	0.002898	46825	0.002957	46363	0.002914	46544	0.003295	46471	0.002846	47009	0.002856	46157	0.002935	45725	0.003001	45410	0.002442	45916	0.003454	42302	0.002385	0.00404313	251	0.00465506	282	0.00442755	267	0.00475794	319	0.00512846	333	0.00355177	242	0.00461469	292	0.0049346	318	0.00482826	314	0.00589476	309	0.00538237	350	0.00740823	364	0.004843	313	0.0051004	341	0.00572615	329	0.0097567	396	0.00298259	365	0.15542	365	0.197492	365	0.177813	365	0.0430594	365	0.167661	365	0.127586	365	0.163168	365	0.154016	365	0.341943	365	0.235687	365	0.513509	365	0.20221	365	0.12869	365	0.28343	365	0.545947	365	0.00298259	0.00404313	0.15542	0.00442755	0.197492	0.00465506	0.177813	0.00475794	0.0430594	0.00355177	0.167661	0.00512846	0.127586	0.00461469	0.163168	0.0049346	0.154016	0.00482826	0.341943	0.00589476	0.235687	0.00538237	0.513509	0.00740823	0.20221	0.004843	0.12869	0.0051004	0.28343	0.00572615	0.9952	0.9214	0.1087	0.8946	0.3357	0.8567	0.2513	0.8571	0.9912	0.9792	0.3951	0.8054	0.9609	0.9064	0.7206	0.8746	0.8947	0.8718	0.2931	0.7953	0.9844	0.931	0.394	0.7841	0.578	0.8564	0.9921	0.8808	0.9901	0.9351	non-barrier loci	non-barrier loci	non-barrier loci	non-barrier loci	non-barrier loci	non-barrier loci	non-barrier loci	non-barrier loci	non-barrier loci	non-barrier loci	non-barrier loci	non-barrier loci	non-barrier loci	non-barrier loci	non-barrier loci
Chromosome_1	scaffold_2	83120000	83170000	47965	0.003684	48606	0.003396	48583	0.003246	49116	0.003269	48526	0.003102	48708	0.003563	48626	0.00322	49284	0.003097	48490	0.003201	47444	0.003332	47653	0.002663	48077	0.003803	43757	0.002231	0.00320462	217	0.00404237	254	0.00362211	222	0.00393959	272	0.00438563	289	0.00281491	208	0.00386649	258	0.00409005	266	0.00439627	285	0.00580834	290	0.00495113	320	0.00756858	340	0.00433903	296	0.0046385	310	0.00553931	325	0.00967535	361	0.00662435	365	0.201888	365	0.219747	365	0.207516	365	0.0274876	365	0.183882	365	0.149884	365	0.186038	365	0.183706	365	0.40359	365	0.274415	365	0.548207	365	0.196189	365	0.140848	365	0.23983	365	0.621055	365	0.00662435	0.00320462	0.201888	0.00362211	0.219747	0.00404237	0.207516	0.00393959	0.0274876	0.00281491	0.183882	0.00438563	0.149884	0.00386649	0.186038	0.00409005	0.183706	0.00439627	0.40359	0.00580834	0.274415	0.00495113	0.548207	0.00756858	0.196189	0.00433903	0.140848	0.0046385	0.23983	0.00553931	0.9944	0.9383	0.0426	0.8942	0.287	0.8352	0.1565	0.8337	0.9983	0.9903	0.2578	0.7723	0.927	0.8902	0.6416	0.8413	0.7158	0.8185	0.1023	0.5969	0.9545	0.8927	0.3256	0.6907	0.6326	0.809	0.9872	0.8209	0.9961	0.885	non-barrier loci	non-barrier loci	non-barrier loci	non-barrier loci	non-barrier loci	non-barrier loci	non-barrier loci	non-barrier loci	non-barrier loci	non-barrier loci	non-barrier loci	non-barrier loci	non-barrier loci	non-barrier loci	non-barrier loci
Chromosome_1	scaffold_2	83130000	83180000	47380	0.004108	47494	0.003776	47216	0.003686	48186	0.003641	46932	0.003509	47616	0.004095	47544	0.003622	48530	0.00343	47225	0.003533	45625	0.003665	46319	0.002975	46736	0.004063	42201	0.002558	0.00366391	233	0.00471814	275	0.00396511	228	0.00449228	285	0.00506516	300	0.0031454	225	0.0045123	273	0.00486331	277	0.00504519	292	0.00696139	319	0.0055826	343	0.00819136	347	0.0052511	333	0.00519187	324	0.00650306	358	0.0107871	379	0.01096	365	0.185716	365	0.191847	365	0.198757	365	0.0261413	365	0.200628	365	0.184381	365	0.208111	365	0.224746	365	0.420493	365	0.255944	365	0.550955	365	0.181411	365	0.132202	365	0.230455	365	0.644549	365	0.01096	0.00366391	0.185716	0.00396511	0.191847	0.00471814	0.198757	0.00449228	0.0261413	0.0031454	0.200628	0.00506516	0.184381	0.0045123	0.208111	0.00486331	0.224746	0.00504519	0.420493	0.00696139	0.255944	0.0055826	0.550955	0.00819136	0.181411	0.0052511	0.132202	0.00519187	0.230455	0.00650306	0.9885	0.9607	0.0276	0.8983	0.2417	0.7924	0.1501	0.837	0.9992	0.9945	0.1471	0.7593	0.878	0.8691	0.5373	0.8301	0.5408	0.7593	0.0396	0.4401	0.9473	0.8732	0.2697	0.6226	0.687	0.7323	0.9936	0.786	0.9981	0.8343	non-barrier loci	non-barrier loci	non-barrier loci	non-barrier loci	non-barrier loci	non-barrier loci	non-barrier loci	non-barrier loci	non-barrier loci	non-barrier loci	non-barrier loci	non-barrier loci	non-barrier loci	non-barrier loci	non-barrier loci
Chromosome_1	scaffold_2	83140000	83190000	46972	0.003961	46598	0.003896	46298	0.003599	47564	0.003552	46263	0.003414	46935	0.004553	46855	0.003651	47984	0.003808	46507	0.003881	44621	0.003941	45819	0.003322	46034	0.004311	42422	0.002446	0.00378908	248	0.00510299	320	0.00430449	260	0.00480526	310	0.00534705	328	0.00329421	249	0.00501824	304	0.00546039	311	0.00540666	333	0.00713194	351	0.00577066	380	0.00904789	371	0.0057928	381	0.00570476	357	0.00682416	406	0.0122627	433	0.0115443	403	0.174245	403	0.193982	403	0.192776	403	0.0308675	403	0.198547	403	0.201237	403	0.22682	403	0.221169	403	0.392736	403	0.246621	403	0.597981	403	0.180717	403	0.137985	403	0.208147	403	0.684708	403	0.0115443	0.00378908	0.174245	0.00430449	0.193982	0.00510299	0.192776	0.00480526	0.0308675	0.00329421	0.198547	0.00534705	0.201237	0.00501824	0.22682	0.00546039	0.221169	0.00540666	0.392736	0.00713194	0.246621	0.00577066	0.597981	0.00904789	0.180717	0.0057928	0.137985	0.00570476	0.208147	0.00682416	0.9784	0.962	0.0383	0.9002	0.313	0.7643	0.1466	0.8289	0.9942	0.991	0.1215	0.7505	0.7551	0.8344	0.4334	0.7992	0.454	0.7124	0.0531	0.431	0.9621	0.865	0.2362	0.6161	0.6998	0.6475	0.9943	0.7701	0.9992	0.7837	non-barrier loci	non-barrier loci	non-barrier loci	non-barrier loci	non-barrier loci	non-barrier loci	non-barrier loci	non-barrier loci	non-barrier loci	non-barrier loci	non-barrier loci	non-barrier loci	non-barrier loci	non-barrier loci	non-barrier loci
Chromosome_1	scaffold_2	83150000	83200000	49574	0.002591	49766	0.003159	49606	0.003691	49793	0.003115	49763	0.003352	49795	0.003725	49735	0.002805	49751	0.003368	49768	0.003689	49411	0.003969	49787	0.003803	49597	0.003884	49344	0.002733	0.00341521	235	0.00494336	319	0.00416515	253	0.00461646	290	0.00500397	309	0.00337564	247	0.00500937	295	0.00506163	288	0.00543679	333	0.0067512	333	0.00537535	352	0.00832137	358	0.00576747	387	0.00526131	334	0.00659113	395	0.011237	408	0.0218325	391	0.184474	391	0.189219	391	0.192826	391	0.0677339	391	0.220165	391	0.235378	391	0.245778	391	0.237955	391	0.408093	391	0.232506	391	0.585022	391	0.179474	391	0.114165	391	0.222526	391	0.687492	391	0.0218325	0.00341521	0.184474	0.00416515	0.189219	0.00494336	0.192826	0.00461646	0.0677339	0.00337564	0.220165	0.00500397	0.235378	0.00500937	0.245778	0.00506163	0.237955	0.00543679	0.408093	0.0067512	0.232506	0.00537535	0.585022	0.00832137	0.179474	0.00576747	0.114165	0.00526131	0.222526	0.00659113	0.9571	0.9525	0.0786	0.8742	0.4649	0.7532	0.1565	0.7822	0.9351	0.9747	0.1379	0.7369	0.5847	0.7745	0.3699	0.7367	0.4287	0.6779	0.1057	0.4924	0.9761	0.8508	0.2456	0.6706	0.6708	0.5897	0.9877	0.7663	0.9967	0.7579	non-barrier loci	non-barrier loci	non-barrier loci	non-barrier loci	non-barrier loci	non-barrier loci	non-barrier loci	non-barrier loci	non-barrier loci	non-barrier loci	non-barrier loci	non-barrier loci	non-barrier loci	non-barrier loci	non-barrier loci
Chromosome_1	scaffold_2	83160000	83210000	49576	0.002683	49767	0.003377	49600	0.003565	49792	0.002989	49758	0.003275	49783	0.003943	49734	0.002696	49736	0.00329	49755	0.003939	49401	0.003749	49795	0.00403	49593	0.004124	49336	0.002962	0.00342038	224	0.00450547	295	0.00401638	257	0.00453014	274	0.00474476	288	0.0039494	252	0.00503592	267	0.00511767	275	0.00506006	304	0.0057305	299	0.00561495	336	0.00703335	305	0.00557873	363	0.0051759	311	0.00675675	381	0.0114947	408	0.0248982	350	0.127112	350	0.127312	350	0.219095	350	0.139855	350	0.18116	350	0.309987	350	0.246044	350	0.226833	350	0.330576	350	0.247663	350	0.569403	350	0.20977	350	0.174361	350	0.276059	350	0.663706	350	0.0248982	0.00342038	0.127112	0.00401638	0.127312	0.00450547	0.219095	0.00453014	0.139855	0.0039494	0.18116	0.00474476	0.309987	0.00503592	0.246044	0.00511767	0.226833	0.00506006	0.330576	0.0057305	0.247663	0.00561495	0.569403	0.00703335	0.20977	0.00557873	0.174361	0.0051759	0.276059	0.00675675	0.9271	0.9593	0.1333	0.861	0.6018	0.8079	0.1048	0.7676	0.7095	0.9457	0.2397	0.7989	0.459	0.7635	0.359	0.7379	0.5004	0.7149	0.2447	0.6895	0.9751	0.8718	0.2536	0.7458	0.5412	0.6084	0.9605	0.788	0.9919	0.8054	non-barrier loci	non-barrier loci	non-barrier loci	non-barrier loci	non-barrier loci	non-barrier loci	non-barrier loci	non-barrier loci	non-barrier loci	non-barrier loci	non-barrier loci	non-barrier loci	non-barrier loci	non-barrier loci	non-barrier loci
Chromosome_1	scaffold_2	83170000	83220000	47561	0.002442	47495	0.003111	47510	0.002977	47471	0.002451	47475	0.002933	47551	0.003549	47542	0.002395	47477	0.002947	47449	0.003348	47553	0.003364	47449	0.003353	47504	0.00378	47119	0.003227	0.00374823	235	0.00451261	299	0.00461031	289	0.00495435	298	0.00481199	304	0.00452533	279	0.00523329	280	0.00550336	303	0.00516257	311	0.00543309	301	0.00552377	327	0.00628506	297	0.00558113	352	0.00511989	306	0.00630715	342	0.01231	455	0.0276652	334	0.116335	334	0.105803	334	0.214404	334	0.144147	334	0.157407	334	0.307109	334	0.234185	334	0.206139	334	0.298336	334	0.228092	334	0.519325	334	0.23074	334	0.208136	334	0.325761	334	0.632829	334	0.0276652	0.00374823	0.116335	0.00461031	0.105803	0.00451261	0.214404	0.00495435	0.144147	0.00452533	0.157407	0.00481199	0.307109	0.00523329	0.234185	0.00550336	0.206139	0.00516257	0.298336	0.00543309	0.228092	0.00552377	0.519325	0.00628506	0.23074	0.00558113	0.208136	0.00511989	0.325761	0.00630715	0.8898	0.9427	0.1802	0.7838	0.7701	0.8301	0.0776	0.6968	0.5046	0.851	0.4062	0.8092	0.3655	0.6953	0.4235	0.729	0.5907	0.6949	0.4351	0.795	0.9719	0.8632	0.3357	0.8265	0.3849	0.6158	0.9128	0.794	0.9723	0.8399	non-barrier loci	non-barrier loci	non-barrier loci	non-barrier loci	non-barrier loci	non-barrier loci	non-barrier loci	non-barrier loci	non-barrier loci	non-barrier loci	non-barrier loci	non-barrier loci	non-barrier loci	non-barrier loci	non-barrier loci
Chromosome_1	scaffold_2	83180000	83230000	47543	0.002277	47505	0.002793	47498	0.002429	47477	0.002213	47458	0.002604	47552	0.003199	47539	0.002263	47508	0.002738	47444	0.002928	47557	0.003153	47443	0.00295	47503	0.003267	47123	0.003142	0.00411175	233	0.00486114	298	0.00520528	303	0.00561238	304	0.00516114	313	0.0051705	301	0.00580078	292	0.00560081	307	0.00559274	322	0.00534105	295	0.00597332	320	0.006639	292	0.0059436	338	0.00576748	309	0.00627728	325	0.0130182	446	0.0300356	330	0.136259	330	0.11523	330	0.260338	330	0.154342	330	0.131723	330	0.296622	330	0.21463	330	0.18983	330	0.2549	330	0.257933	330	0.529721	330	0.274517	330	0.228577	330	0.328064	330	0.63127	330	0.0300356	0.00411175	0.136259	0.00520528	0.11523	0.00486114	0.260338	0.00561238	0.154342	0.0051705	0.131723	0.00516114	0.296622	0.00580078	0.21463	0.00560081	0.18983	0.00559274	0.2549	0.00534105	0.257933	0.00597332	0.529721	0.006639	0.274517	0.0059436	0.228577	0.00576748	0.328064	0.00627728	0.8579	0.8022	0.1498	0.5185	0.8156	0.7007	0.0567	0.4488	0.4246	0.565	0.535	0.6644	0.3826	0.5675	0.5098	0.5855	0.6722	0.5507	0.6469	0.7379	0.9517	0.6987	0.4108	0.8307	0.3174	0.52	0.7956	0.6697	0.9444	0.762	non-barrier loci	non-barrier loci	non-barrier loci	non-barrier loci	non-barrier loci	non-barrier loci	non-barrier loci	non-barrier loci	non-barrier loci	non-barrier loci	non-barrier loci	non-barrier loci	non-barrier loci	non-barrier loci	non-barrier loci
Chromosome_1	scaffold_2	83190000	83240000	47572	0.002958	47629	0.003138	47524	0.002648	47588	0.002684	47455	0.003037	47589	0.003394	47649	0.002466	47576	0.003017	47420	0.003268	47678	0.003226	47448	0.002811	47570	0.003404	46192	0.00288	0.00508973	278	0.00566869	318	0.00610722	332	0.00643682	333	0.00603939	344	0.0063885	356	0.00662874	331	0.00636105	353	0.0064918	356	0.00638047	339	0.00708119	348	0.00675951	314	0.00651932	344	0.0062853	335	0.0073023	352	0.0131182	467	0.0315916	348	0.164371	348	0.108729	348	0.222679	348	0.141645	348	0.147006	348	0.285141	348	0.185759	348	0.187503	348	0.257627	348	0.265068	348	0.437428	348	0.259405	348	0.240606	348	0.366087	348	0.549459	348	0.0315916	0.00508973	0.164371	0.00610722	0.108729	0.00566869	0.222679	0.00643682	0.141645	0.0063885	0.147006	0.00603939	0.285141	0.00662874	0.185759	0.00636105	0.187503	0.0064918	0.257627	0.00638047	0.265068	0.00708119	0.437428	0.00675951	0.259405	0.00651932	0.240606	0.0062853	0.366087	0.0073023	0.8319	0.5349	0.0686	0.2049	0.7325	0.4897	0.0521	0.1857	0.4898	0.2665	0.5074	0.4187	0.5252	0.3988	0.5638	0.3985	0.6504	0.3172	0.7179	0.5396	0.9478	0.4753	0.4651	0.7849	0.2773	0.3578	0.7427	0.4679	0.942	0.6343	non-barrier loci	non-barrier loci	non-barrier loci	non-barrier loci	non-barrier loci	non-barrier loci	non-barrier loci	non-barrier loci	non-barrier loci	non-barrier loci	non-barrier loci	non-barrier loci	non-barrier loci	non-barrier loci	non-barrier loci
Chromosome_1	scaffold_2	83200000	83250000	49050	0.004258	49233	0.004262	49370	0.004135	49286	0.004371	49154	0.003763	49386	0.004294	49446	0.005058	49611	0.003717	49119	0.004874	49291	0.004278	49334	0.004113	49466	0.004431	48746	0.002481	0.00625406	340	0.00714353	382	0.00755181	385	0.00775006	381	0.00732971	411	0.00763717	418	0.00727545	374	0.00771984	416	0.00750003	387	0.00760676	394	0.0088238	433	0.00816727	352	0.00758036	394	0.00768277	403	0.00906841	439	0.0147969	509	0.0366286	380	0.195366	380	0.159621	380	0.247718	380	0.151886	380	0.168146	380	0.229793	380	0.203016	380	0.223308	380	0.24691	380	0.278469	380	0.472481	380	0.251668	380	0.271882	380	0.347063	380	0.554434	380	0.0366286	0.00625406	0.195366	0.00755181	0.159621	0.00714353	0.247718	0.00775006	0.151886	0.00763717	0.168146	0.00732971	0.229793	0.00727545	0.203016	0.00771984	0.223308	0.00750003	0.24691	0.00760676	0.278469	0.0088238	0.472481	0.00816727	0.251668	0.00758036	0.271882	0.00768277	0.347063	0.00906841	0.801	0.2554	0.0366	0.0593	0.5143	0.236	0.0545	0.0582	0.5629	0.1023	0.3969	0.1725	0.6742	0.2468	0.5772	0.2093	0.4823	0.1379	0.8082	0.3552	0.9542	0.2562	0.4989	0.7084	0.2263	0.1745	0.7592	0.2369	0.9604	0.4715	non-barrier loci	non-barrier loci	non-barrier loci	non-barrier loci	non-barrier loci	non-barrier loci	non-barrier loci	non-barrier loci	non-barrier loci	non-barrier loci	non-barrier loci	non-barrier loci	non-barrier loci	non-barrier loci	non-barrier loci
Chromosome_1	scaffold_2	83210000	83260000	49251	0.00368	49491	0.003583	49478	0.003608	49513	0.003773	49434	0.00341	49493	0.003714	49555	0.004431	49844	0.003386	49208	0.004278	49287	0.004138	49411	0.003525	49522	0.003653	48737	0.002435	0.00653932	372	0.00744603	410	0.00787605	415	0.00813692	414	0.00769612	446	0.00762853	445	0.00773844	419	0.00819792	461	0.00787042	410	0.0076044	415	0.0085326	461	0.00834789	374	0.00833135	422	0.00810364	444	0.00868003	463	0.0151779	534	0.0350376	394	0.19743	394	0.180965	394	0.226296	394	0.121623	394	0.172469	394	0.194754	394	0.208065	394	0.255249	394	0.219711	394	0.23312	394	0.473442	394	0.283474	394	0.231168	394	0.29123	394	0.561012	394	0.0350376	0.00653932	0.19743	0.00787605	0.180965	0.00744603	0.226296	0.00813692	0.121623	0.00762853	0.172469	0.00769612	0.194754	0.00773844	0.208065	0.00819792	0.255249	0.00787042	0.219711	0.0076044	0.23312	0.0085326	0.473442	0.00834789	0.283474	0.00833135	0.231168	0.00810364	0.29123	0.00868003	0.7838	0.1139	0.0239	0.0232	0.3198	0.1033	0.079	0.0259	0.6575	0.0524	0.2815	0.0647	0.7446	0.1574	0.5641	0.1017	0.3063	0.0586	0.859	0.2465	0.9598	0.1358	0.5038	0.634	0.225	0.0715	0.7885	0.129	0.9748	0.3334	non-barrier loci	barrier loci	non-barrier loci	non-barrier loci	non-barrier loci	non-barrier loci	non-barrier loci	non-barrier loci	non-barrier loci	non-barrier loci	non-barrier loci	non-barrier loci	non-barrier loci	non-barrier loci	non-barrier loci
Chromosome_1	scaffold_2	83220000	83270000	49199	0.003282	49629	0.003239	49500	0.003561	49704	0.003789	49578	0.003172	49580	0.003562	49642	0.003844	49897	0.003172	49640	0.003955	49252	0.003823	49659	0.003495	49417	0.003469	48852	0.002239	0.0068726	398	0.00842775	428	0.0080374	412	0.00848562	427	0.00836474	472	0.00776181	450	0.0081786	428	0.00862972	477	0.00851662	423	0.00740229	411	0.0090568	494	0.00876107	384	0.00914833	446	0.00864314	481	0.00881703	494	0.0155255	536	0.035811	406	0.214084	406	0.252053	406	0.222615	406	0.113692	406	0.185998	406	0.208054	406	0.204031	406	0.300022	406	0.197377	406	0.240946	406	0.483316	406	0.308878	406	0.213619	406	0.267412	406	0.570444	406	0.035811	0.0068726	0.214084	0.0080374	0.252053	0.00842775	0.222615	0.00848562	0.113692	0.00776181	0.185998	0.00836474	0.208054	0.0081786	0.204031	0.00862972	0.300022	0.00851662	0.197377	0.00740229	0.240946	0.0090568	0.483316	0.00876107	0.308878	0.00914833	0.213619	0.00864314	0.267412	0.00881703	0.7569	0.0835	0.0185	0.0199	0.1715	0.0614	0.0839	0.0171	0.6979	0.0493	0.2307	0.0421	0.7408	0.1332	0.5297	0.0786	0.1719	0.0427	0.9076	0.2586	0.959	0.1029	0.4306	0.5837	0.1866	0.0436	0.796	0.0894	0.9872	0.2973	non-barrier loci	barrier loci	non-barrier loci	non-barrier loci	non-barrier loci	non-barrier loci	non-barrier loci	non-barrier loci	non-barrier loci	non-barrier loci	non-barrier loci	non-barrier loci	non-barrier loci	non-barrier loci	non-barrier loci
Chromosome_1	scaffold_2	83230000	83280000	49697	0.003012	49904	0.00315	49746	0.003519	49937	0.003443	49921	0.003088	49863	0.003413	49883	0.003417	49917	0.002779	49920	0.003709	49554	0.003633	49951	0.003262	49694	0.003435	49560	0.00198	0.00676062	433	0.00819722	457	0.00746329	421	0.00801281	446	0.00783385	485	0.00761274	486	0.00806062	442	0.00826024	496	0.00817658	435	0.00738343	438	0.00919679	527	0.00885073	404	0.00872929	472	0.00830099	499	0.00920829	550	0.0146523	554	0.0376302	434	0.207484	434	0.244772	434	0.196552	434	0.116205	434	0.18136	434	0.255312	434	0.1945	434	0.295471	434	0.206751	434	0.280005	434	0.505861	434	0.267959	434	0.244377	434	0.29647	434	0.577301	434	0.0376302	0.00676062	0.207484	0.00746329	0.244772	0.00819722	0.196552	0.00801281	0.116205	0.00761274	0.18136	0.00783385	0.255312	0.00806062	0.1945	0.00826024	0.295471	0.00817658	0.206751	0.00738343	0.280005	0.00919679	0.505861	0.00885073	0.267959	0.00872929	0.244377	0.00830099	0.29647	0.00920829	0.7828	0.1205	0.0228	0.0473	0.1205	0.0742	0.1038	0.0303	0.7512	0.0855	0.2887	0.0738	0.6305	0.1379	0.5738	0.11	0.1122	0.0607	0.9129	0.3604	0.9462	0.1401	0.4137	0.626	0.1596	0.0502	0.8169	0.1074	0.9879	0.3596	non-barrier loci	barrier loci	non-barrier loci	non-barrier loci	non-barrier loci	non-barrier loci	non-barrier loci	non-barrier loci	non-barrier loci	non-barrier loci	non-barrier loci	non-barrier loci	non-barrier loci	non-barrier loci	non-barrier loci
Chromosome_1	scaffold_2	83240000	83290000	49561	0.002665	49759	0.003148	49608	0.003602	49775	0.003174	49741	0.003036	49740	0.003564	49730	0.003149	49765	0.002953	49767	0.003657	49407	0.003596	49784	0.003563	49571	0.003778	49502	0.002278	0.00630659	381	0.00770537	402	0.00682337	359	0.00759436	391	0.00727328	426	0.00714476	429	0.00751664	378	0.00757665	417	0.00751801	360	0.0068295	371	0.00873623	471	0.00827283	353	0.00834901	421	0.00797231	444	0.0087882	486	0.0144388	494	0.0383986	375	0.20223	375	0.257865	375	0.229203	375	0.127178	375	0.172657	375	0.271794	375	0.193463	375	0.322621	375	0.213888	375	0.29354	375	0.524021	375	0.282687	375	0.25428	375	0.29256	375	0.601743	375	0.0383986	0.00630659	0.20223	0.00682337	0.257865	0.00770537	0.229203	0.00759436	0.127178	0.00714476	0.172657	0.00727328	0.271794	0.00751664	0.193463	0.00757665	0.322621	0.00751801	0.213888	0.0068295	0.29354	0.00873623	0.524021	0.00827283	0.282687	0.00834901	0.25428	0.00797231	0.29256	0.0087882	0.8071	0.1638	0.0212	0.1031	0.1035	0.0862	0.1153	0.052	0.7085	0.1258	0.3749	0.1098	0.4851	0.1616	0.654	0.1619	0.0984	0.091	0.9073	0.4236	0.9054	0.1727	0.3902	0.6598	0.1965	0.0781	0.7904	0.1524	0.9807	0.3888	non-barrier loci	non-barrier loci	non-barrier loci	non-barrier loci	non-barrier loci	non-barrier loci	non-barrier loci	non-barrier loci	non-barrier loci	non-barrier loci	non-barrier loci	non-barrier loci	non-barrier loci	non-barrier loci	non-barrier loci
Chromosome_1	scaffold_2	83250000	83300000	49866	0.005371	49764	0.005545	49754	0.004763	49622	0.004434	49761	0.004922	49566	0.005592	49913	0.005393	49239	0.004135	49719	0.005224	49807	0.003302	49750	0.004733	49769	0.005051	47267	0.002509	0.00579726	347	0.00688141	358	0.00594729	313	0.00671936	352	0.00666908	387	0.00644583	399	0.00745039	361	0.00689045	379	0.00681916	328	0.0066133	359	0.00757803	409	0.00715533	315	0.00745489	373	0.00753067	418	0.00797877	439	0.0141099	474	0.0270979	336	0.183397	336	0.229374	336	0.203857	336	0.113614	336	0.125929	336	0.30699	336	0.164246	336	0.303535	336	0.219799	336	0.295376	336	0.488701	336	0.275318	336	0.227672	336	0.323178	336	0.586587	336	0.0270979	0.00579726	0.183397	0.00594729	0.229374	0.00688141	0.203857	0.00671936	0.113614	0.00644583	0.125929	0.00666908	0.30699	0.00745039	0.164246	0.00689045	0.303535	0.00681916	0.219799	0.0066133	0.295376	0.00757803	0.488701	0.00715533	0.275318	0.00745489	0.227672	0.00753067	0.323178	0.00797877	0.8473	0.2436	0.026	0.2301	0.1853	0.1599	0.1269	0.1168	0.6606	0.1819	0.5686	0.2096	0.3729	0.1921	0.7303	0.262	0.1094	0.1786	0.872	0.4177	0.8762	0.259	0.3897	0.7012	0.3421	0.1698	0.7519	0.2191	0.9653	0.4133	non-barrier loci	non-barrier loci	non-barrier loci	non-barrier loci	non-barrier loci	non-barrier loci	non-barrier loci	non-barrier loci	non-barrier loci	non-barrier loci	non-barrier loci	non-barrier loci	non-barrier loci	non-barrier loci	non-barrier loci
Chromosome_1	scaffold_2	83260000	83310000	49687	0.005556	49543	0.005834	49672	0.004949	49413	0.00489	49496	0.005277	49476	0.005633	49809	0.005682	49117	0.004158	49633	0.005507	49809	0.003506	49709	0.004656	49734	0.005591	47367	0.00252	0.00614333	347	0.00735757	374	0.00616738	311	0.00690586	356	0.00708227	394	0.00691835	406	0.00756412	347	0.00716388	379	0.00701046	327	0.007278	381	0.00792769	408	0.00776745	329	0.00724045	380	0.00733357	402	0.00856228	448	0.01482	497	0.0352837	349	0.206522	349	0.207811	349	0.19009	349	0.135185	349	0.134763	349	0.323198	349	0.149297	349	0.3064	349	0.216365	349	0.293223	349	0.498159	349	0.208278	349	0.228489	349	0.339599	349	0.562823	349	0.0352837	0.00614333	0.206522	0.00616738	0.207811	0.00735757	0.19009	0.00690586	0.135185	0.00691835	0.134763	0.00708227	0.323198	0.00756412	0.149297	0.00716388	0.3064	0.00701046	0.216365	0.007278	0.293223	0.00792769	0.498159	0.00776745	0.208278	0.00724045	0.228489	0.00733357	0.339599	0.00856228	0.81	0.2922	0.0318	0.3557	0.3572	0.2447	0.1524	0.2063	0.5957	0.222	0.7158	0.2791	0.3401	0.2078	0.7974	0.3436	0.1226	0.2752	0.8499	0.3606	0.9015	0.3663	0.4372	0.7751	0.5125	0.2859	0.7993	0.2658	0.962	0.4372	non-barrier loci	non-barrier loci	non-barrier loci	non-barrier loci	non-barrier loci	non-barrier loci	non-barrier loci	non-barrier loci	non-barrier loci	non-barrier loci	non-barrier loci	non-barrier loci	non-barrier loci	non-barrier loci	non-barrier loci
Chromosome_1	scaffold_2	83270000	83320000	49593	0.004668	49477	0.005157	49625	0.00422	49540	0.004341	49429	0.004564	49650	0.004887	49691	0.005436	49597	0.004369	49290	0.005077	49570	0.003828	49629	0.004259	49777	0.005083	49532	0.002093	0.00581416	316	0.00634588	364	0.00551699	300	0.00608389	323	0.0062906	359	0.00679064	411	0.00755833	360	0.00644002	349	0.0063071	303	0.0078494	397	0.00757952	395	0.00669165	297	0.00624145	369	0.00735563	405	0.00890985	454	0.0150402	486	0.0408773	333	0.177652	333	0.111559	333	0.185802	333	0.148178	333	0.114157	333	0.321594	333	0.140527	333	0.29473	333	0.242514	333	0.294044	333	0.472071	333	0.1462	333	0.24459	333	0.334883	333	0.565368	333	0.0408773	0.00581416	0.177652	0.00551699	0.111559	0.00634588	0.185802	0.00608389	0.148178	0.00679064	0.114157	0.0062906	0.321594	0.00755833	0.140527	0.00644002	0.29473	0.0063071	0.242514	0.0078494	0.294044	0.00757952	0.472071	0.00669165	0.1462	0.00624145	0.24459	0.00735563	0.334883	0.00890985	0.6004	0.2374	0.0463	0.392	0.5802	0.282	0.1935	0.2508	0.4941	0.1867	0.7489	0.2578	0.3719	0.1895	0.8514	0.3782	0.1513	0.2992	0.8347	0.2462	0.9192	0.3772	0.5732	0.8293	0.7189	0.3513	0.875	0.2496	0.9611	0.3879	non-barrier loci	non-barrier loci	non-barrier loci	non-barrier loci	non-barrier loci	non-barrier loci	non-barrier loci	non-barrier loci	non-barrier loci	non-barrier loci	non-barrier loci	non-barrier loci	non-barrier loci	non-barrier loci	non-barrier loci
Chromosome_1	scaffold_2	83280000	83330000	49104	0.004678	49183	0.004854	49364	0.004023	49317	0.004657	49086	0.004481	49357	0.004912	49444	0.005337	49597	0.004734	49025	0.0053	49255	0.003938	49335	0.004286	49503	0.005186	48791	0.002464	0.00636731	334	0.00651424	372	0.00581172	307	0.00626752	335	0.0068723	375	0.00698599	399	0.00757995	370	0.00662292	350	0.00660708	317	0.00805618	407	0.00757397	409	0.00581009	284	0.00675729	392	0.00758257	427	0.00901224	460	0.0154032	496	0.0646823	358	0.14939	358	0.113292	358	0.167485	358	0.160756	358	0.133763	358	0.270722	358	0.135606	358	0.285713	358	0.226455	358	0.240081	358	0.375241	358	0.165789	358	0.170159	358	0.284324	358	0.574356	358	0.0646823	0.00636731	0.14939	0.00581172	0.113292	0.00651424	0.167485	0.00626752	0.160756	0.00698599	0.133763	0.0068723	0.270722	0.00757995	0.135606	0.00662292	0.285713	0.00660708	0.226455	0.00805618	0.240081	0.00757397	0.375241	0.00581009	0.165789	0.00675729	0.170159	0.00758257	0.284324	0.00901224	0.3235	0.142	0.0796	0.2893	0.7449	0.2401	0.2417	0.2057	0.3927	0.1152	0.6211	0.1695	0.4835	0.1627	0.8727	0.3168	0.174	0.2258	0.8423	0.1382	0.9469	0.283	0.6608	0.8513	0.8411	0.3147	0.9401	0.1934	0.9785	0.2826	non-barrier loci	non-barrier loci	non-barrier loci	non-barrier loci	non-barrier loci	non-barrier loci	non-barrier loci	non-barrier loci	non-barrier loci	non-barrier loci	non-barrier loci	non-barrier loci	non-barrier loci	non-barrier loci	non-barrier loci
Chromosome_1	scaffold_2	83290000	83340000	49082	0.004616	49169	0.004574	49346	0.004104	49310	0.004701	49084	0.004227	49343	0.004499	49443	0.005248	49587	0.0044	49025	0.005098	49259	0.004232	49332	0.004323	49489	0.004848	48704	0.002473	0.00712637	391	0.0072525	433	0.00649392	366	0.00691348	380	0.00775915	437	0.00762769	437	0.00814516	421	0.00728061	407	0.00744641	368	0.00862317	458	0.00850579	477	0.00578845	312	0.00736725	448	0.00827573	489	0.00970142	528	0.0154742	529	0.0900402	404	0.134808	404	0.122728	404	0.169076	404	0.173998	404	0.151981	404	0.236117	404	0.132107	404	0.284495	404	0.221086	404	0.267666	404	0.337333	404	0.14761	404	0.141059	404	0.285125	404	0.577122	404	0.0900402	0.00712637	0.134808	0.00649392	0.122728	0.0072525	0.169076	0.00691348	0.173998	0.00762769	0.151981	0.00775915	0.236117	0.00814516	0.132107	0.00728061	0.284495	0.00744641	0.221086	0.00862317	0.267666	0.00850579	0.337333	0.00578845	0.14761	0.00736725	0.141059	0.00827573	0.285125	0.00970142	0.1548	0.0625	0.1641	0.1694	0.7897	0.1778	0.3487	0.15	0.3622	0.0677	0.5137	0.0915	0.6307	0.1072	0.887	0.2365	0.1888	0.1287	0.8612	0.0871	0.9623	0.1825	0.7215	0.8628	0.8678	0.2114	0.9838	0.1082	0.9894	0.1938	non-barrier loci	non-barrier loci	non-barrier loci	non-barrier loci	non-barrier loci	non-barrier loci	non-barrier loci	non-barrier loci	non-barrier loci	non-barrier loci	non-barrier loci	non-barrier loci	non-barrier loci	non-barrier loci	non-barrier loci
Chromosome_1	scaffold_2	83300000	83350000	47262	0.005006	46603	0.005644	46478	0.006015	46950	0.005144	46130	0.004741	46706	0.005482	46435	0.005932	47282	0.005278	46246	0.005749	46127	0.004206	46783	0.00547	46592	0.00562	47085	0.001857	0.00757897	412	0.00767685	471	0.00718612	411	0.00724413	404	0.0083804	477	0.00805268	453	0.0086713	449	0.00801672	456	0.00795527	405	0.00908398	483	0.00926564	526	0.00685424	342	0.00790156	482	0.00875934	514	0.0104825	568	0.015212	541	0.0940377	446	0.117073	446	0.116198	446	0.132696	446	0.163619	446	0.165617	446	0.210995	446	0.125848	446	0.2753	446	0.206289	446	0.229603	446	0.390458	446	0.132044	446	0.122123	446	0.243164	446	0.575456	446	0.0940377	0.00757897	0.117073	0.00718612	0.116198	0.00767685	0.132696	0.00724413	0.163619	0.00805268	0.165617	0.0083804	0.210995	0.0086713	0.125848	0.00801672	0.2753	0.00795527	0.206289	0.00908398	0.229603	0.00926564	0.390458	0.00685424	0.132044	0.00790156	0.122123	0.00875934	0.243164	0.0104825	0.0825	0.025	0.2524	0.0783	0.7065	0.1096	0.4932	0.0996	0.3373	0.0408	0.3623	0.0379	0.76	0.0787	0.8942	0.1506	0.1937	0.0673	0.9133	0.0735	0.9658	0.1127	0.7213	0.8522	0.8653	0.1227	0.9944	0.0691	0.9939	0.1567	non-barrier loci	non-barrier loci	non-barrier loci	non-barrier loci	non-barrier loci	non-barrier loci	non-barrier loci	non-barrier loci	non-barrier loci	non-barrier loci	non-barrier loci	non-barrier loci	non-barrier loci	non-barrier loci	non-barrier loci
Chromosome_1	scaffold_2	83310000	83360000	47236	0.004553	46561	0.005243	46463	0.005558	46927	0.004383	46138	0.004232	46688	0.005275	46427	0.005545	47171	0.004696	46238	0.005079	46132	0.003827	46733	0.005088	46563	0.004733	46995	0.001879	0.00790727	415	0.00795392	466	0.0073709	412	0.00698538	390	0.00844416	471	0.0082568	450	0.00885145	458	0.00799559	448	0.00828446	400	0.00883584	466	0.00933383	507	0.00664058	321	0.00825669	477	0.00930573	529	0.0103482	534	0.0149698	514	0.108434	432	0.115036	432	0.130375	432	0.108303	432	0.167583	432	0.169958	432	0.178017	432	0.129632	432	0.284364	432	0.199194	432	0.263146	432	0.399905	432	0.140586	432	0.119794	432	0.262461	432	0.583738	432	0.108434	0.00790727	0.115036	0.0073709	0.130375	0.00795392	0.108303	0.00698538	0.167583	0.0082568	0.169958	0.00844416	0.178017	0.00885145	0.129632	0.00799559	0.284364	0.00828446	0.199194	0.00883584	0.263146	0.00933383	0.399905	0.00664058	0.140586	0.00825669	0.119794	0.00930573	0.262461	0.0103482	0.0532	0.024	0.2547	0.0599	0.6762	0.0934	0.6183	0.1119	0.32	0.0377	0.3073	0.0317	0.853	0.086	0.8929	0.1275	0.2151	0.061	0.9458	0.096	0.9524	0.1111	0.6643	0.829	0.9085	0.1142	0.9967	0.0585	0.9938	0.1644	non-barrier loci	non-barrier loci	non-barrier loci	non-barrier loci	non-barrier loci	non-barrier loci	non-barrier loci	non-barrier loci	non-barrier loci	non-barrier loci	non-barrier loci	non-barrier loci	non-barrier loci	non-barrier loci	non-barrier loci
Chromosome_1	scaffold_2	83320000	83370000	48730	0.005573	48603	0.005873	48438	0.005986	48418	0.004713	48521	0.004941	48420	0.005877	48654	0.005838	48115	0.004351	48575	0.005724	48553	0.003655	48585	0.005596	48596	0.005165	46073	0.002512	0.00725093	386	0.00732619	425	0.00680679	378	0.00649789	359	0.00795849	441	0.00742771	393	0.00778212	400	0.00752092	425	0.00745942	367	0.00769782	411	0.00843421	446	0.00635138	299	0.00754223	425	0.00829016	467	0.00915318	466	0.0134525	474	0.110621	388	0.119523	388	0.133157	388	0.108803	388	0.176699	388	0.175731	388	0.171201	388	0.13746	388	0.267426	388	0.18287	388	0.266293	388	0.421043	388	0.127895	388	0.109323	388	0.265879	388	0.578801	388	0.110621	0.00725093	0.119523	0.00680679	0.133157	0.00732619	0.108803	0.00649789	0.176699	0.00742771	0.175731	0.00795849	0.171201	0.00778212	0.13746	0.00752092	0.267426	0.00745942	0.18287	0.00769782	0.266293	0.00843421	0.421043	0.00635138	0.127895	0.00754223	0.109323	0.00829016	0.265879	0.00915318	0.0623	0.0573	0.1863	0.0962	0.6712	0.1525	0.7619	0.2109	0.3572	0.0793	0.3171	0.062	0.9057	0.1435	0.8533	0.1783	0.2525	0.1192	0.9584	0.1919	0.962	0.1963	0.5861	0.8236	0.9175	0.181	0.9985	0.0956	0.9939	0.2771	non-barrier loci	non-barrier loci	non-barrier loci	non-barrier loci	non-barrier loci	non-barrier loci	non-barrier loci	non-barrier loci	non-barrier loci	non-barrier loci	non-barrier loci	non-barrier loci	non-barrier loci	non-barrier loci	non-barrier loci
Chromosome_1	scaffold_2	83330000	83380000	48796	0.005384	48691	0.005554	48543	0.005681	48507	0.004149	48615	0.004568	48518	0.00556	48735	0.00565	48130	0.00387	48659	0.005486	48645	0.003259	48671	0.005336	48678	0.00481	46163	0.00239	0.00609055	319	0.00656484	376	0.00624704	338	0.00569263	299	0.00703572	388	0.0065506	341	0.0068598	352	0.00685898	384	0.00645675	315	0.00690666	367	0.00737411	390	0.00633321	284	0.00655204	363	0.00742299	412	0.00813619	415	0.0121698	430	0.107032	323	0.156279	323	0.130164	323	0.107523	323	0.169953	323	0.165625	323	0.141141	323	0.143814	323	0.258744	323	0.177902	323	0.251493	323	0.445578	323	0.123121	323	0.110744	323	0.280639	323	0.536594	323	0.107032	0.00609055	0.156279	0.00624704	0.130164	0.00656484	0.107523	0.00569263	0.169953	0.0065506	0.165625	0.00703572	0.141141	0.0068598	0.143814	0.00685898	0.258744	0.00645675	0.177902	0.00690666	0.251493	0.00737411	0.445578	0.00633321	0.123121	0.00655204	0.110744	0.00742299	0.280639	0.00813619	0.0724	0.2102	0.0857	0.2418	0.619	0.301	0.8066	0.469	0.3401	0.2316	0.3541	0.2008	0.9133	0.3166	0.8243	0.3443	0.2437	0.3068	0.9581	0.4257	0.9441	0.4328	0.5243	0.8546	0.8864	0.3478	0.9958	0.2393	0.9898	0.5079	non-barrier loci	non-barrier loci	non-barrier loci	non-barrier loci	non-barrier loci	non-barrier loci	non-barrier loci	non-barrier loci	non-barrier loci	non-barrier loci	non-barrier loci	non-barrier loci	non-barrier loci	non-barrier loci	non-barrier loci
Chromosome_1	scaffold_2	83340000	83390000	49849	0.005415	49818	0.005601	49767	0.005169	49597	0.004126	49830	0.004929	49650	0.005779	49903	0.005462	49260	0.003752	49801	0.005439	49819	0.003215	49740	0.0049	49756	0.004849	47305	0.002506	0.0048593	278	0.00551682	345	0.00531155	306	0.00461583	272	0.00572689	351	0.00543296	315	0.00586206	327	0.00584341	349	0.00537083	285	0.00598061	338	0.00605553	355	0.00610131	276	0.00551164	334	0.0063434	386	0.00671625	379	0.0112598	425	0.0764047	303	0.175939	303	0.13257	303	0.0812756	303	0.14883	303	0.145516	303	0.155908	303	0.153736	303	0.255858	303	0.214791	303	0.218284	303	0.485185	303	0.138592	303	0.133996	303	0.258416	303	0.52508	303	0.0764047	0.0048593	0.175939	0.00531155	0.13257	0.00551682	0.0812756	0.00461583	0.14883	0.00543296	0.145516	0.00572689	0.155908	0.00586206	0.153736	0.00584341	0.255858	0.00537083	0.214791	0.00598061	0.218284	0.00605553	0.485185	0.00610131	0.138592	0.00551164	0.133996	0.0063434	0.258416	0.00671625	0.1555	0.6576	0.0552	0.6005	0.642	0.6156	0.838	0.8169	0.4015	0.6107	0.5095	0.5893	0.913	0.6404	0.8341	0.6486	0.289	0.7127	0.8796	0.7358	0.9673	0.7776	0.4953	0.9016	0.8734	0.6827	0.9915	0.5827	0.9863	0.7729	non-barrier loci	non-barrier loci	non-barrier loci	non-barrier loci	non-barrier loci	non-barrier loci	non-barrier loci	non-barrier loci	non-barrier loci	non-barrier loci	non-barrier loci	non-barrier loci	non-barrier loci	non-barrier loci	non-barrier loci
Chromosome_1	scaffold_2	83350000	83400000	48543	0.002887	48167	0.002898	47963	0.00312	48397	0.002838	47830	0.002626	48105	0.002775	48334	0.002921	48149	0.003143	48158	0.003183	48044	0.0023	48102	0.002603	48152	0.002843	48363	0.001302	0.00390067	226	0.0046396	287	0.00418799	250	0.00379031	232	0.00440471	280	0.00446333	260	0.00474786	266	0.00450133	278	0.00441061	225	0.00492969	268	0.00515101	308	0.00496847	229	0.00471453	285	0.00509669	323	0.00577501	324	0.0108854	380	0.0719323	250	0.191868	250	0.149912	250	0.0954338	250	0.158285	250	0.141678	250	0.175715	250	0.129732	250	0.283365	250	0.244431	250	0.273219	250	0.463632	250	0.165631	250	0.172196	250	0.324734	250	0.53616	250	0.0719323	0.00390067	0.191868	0.00418799	0.149912	0.0046396	0.0954338	0.00379031	0.158285	0.00446333	0.141678	0.00440471	0.175715	0.00474786	0.129732	0.00450133	0.283365	0.00441061	0.244431	0.00492969	0.273219	0.00515101	0.463632	0.00496847	0.165631	0.00471453	0.172196	0.00509669	0.324734	0.00577501	0.2996	0.9015	0.0458	0.8261	0.6709	0.7968	0.848	0.9344	0.6197	0.8554	0.6925	0.8743	0.9151	0.8238	0.8871	0.8563	0.3175	0.8995	0.7246	0.872	0.9837	0.9247	0.5375	0.9245	0.877	0.8433	0.9748	0.8213	0.9816	0.9087	non-barrier loci	non-barrier loci	non-barrier loci	non-barrier loci	non-barrier loci	non-barrier loci	non-barrier loci	non-barrier loci	non-barrier loci	non-barrier loci	non-barrier loci	non-barrier loci	non-barrier loci	non-barrier loci	non-barrier loci
Chromosome_1	scaffold_2	83360000	83410000	49053	0.003676	48875	0.003668	48776	0.003884	48883	0.003723	48722	0.003286	48903	0.003731	49076	0.003744	48884	0.004072	49009	0.004102	48734	0.002982	48934	0.00352	48883	0.003673	49031	0.001456	0.00323243	192	0.00397006	255	0.00364999	229	0.00349528	215	0.00375666	242	0.00366246	221	0.00384869	225	0.0038782	238	0.00364299	205	0.0045096	236	0.00432484	280	0.00468457	215	0.00390101	247	0.00409932	271	0.00494505	292	0.0107314	365	0.0417187	226	0.145623	226	0.122086	226	0.0926109	226	0.101627	226	0.104245	226	0.144004	226	0.107037	226	0.223306	226	0.318422	226	0.16796	226	0.406807	226	0.125004	226	0.162611	226	0.324369	226	0.519483	226	0.0417187	0.00323243	0.145623	0.00364999	0.122086	0.00397006	0.0926109	0.00349528	0.101627	0.00366246	0.104245	0.00375666	0.144004	0.00384869	0.107037	0.0038782	0.223306	0.00364299	0.318422	0.0045096	0.16796	0.00432484	0.406807	0.00468457	0.125004	0.00390101	0.162611	0.00409932	0.324369	0.00494505	0.4876	0.9199	0.0772	0.8573	0.6355	0.8069	0.8419	0.9222	0.7778	0.8957	0.7256	0.9147	0.9122	0.8564	0.9373	0.9057	0.318	0.9242	0.4909	0.8732	0.9929	0.9453	0.6027	0.9193	0.8942	0.8601	0.946	0.8603	0.9739	0.9327	non-barrier loci	non-barrier loci	non-barrier loci	non-barrier loci	non-barrier loci	non-barrier loci	non-barrier loci	non-barrier loci	non-barrier loci	non-barrier loci	non-barrier loci	non-barrier loci	non-barrier loci	non-barrier loci	non-barrier loci
Chromosome_1	scaffold_2	83370000	83420000	47476	0.004181	46724	0.004346	46642	0.004675	47074	0.004336	46244	0.003908	46876	0.004463	46786	0.004375	47383	0.004659	46529	0.004661	46170	0.00355	46902	0.004095	46677	0.004202	47378	0.00159	0.00459812	256	0.00541862	332	0.00498414	303	0.00504676	303	0.00496128	308	0.0048102	291	0.00534035	299	0.00492993	300	0.0050069	271	0.00578065	299	0.00557148	351	0.00633515	291	0.00543032	332	0.00560746	347	0.00600663	339	0.0119164	421	0.056599	297	0.135293	297	0.130647	297	0.100259	297	0.0699669	297	0.130027	297	0.143837	297	0.0946768	297	0.24646	297	0.288861	297	0.184084	297	0.375668	297	0.113498	297	0.204135	297	0.314447	297	0.524353	297	0.056599	0.00459812	0.135293	0.00498414	0.130647	0.00541862	0.100259	0.00504676	0.0699669	0.0048102	0.130027	0.00496128	0.143837	0.00534035	0.0946768	0.00492993	0.24646	0.0050069	0.288861	0.00578065	0.184084	0.00557148	0.375668	0.00633515	0.113498	0.00543032	0.204135	0.00560746	0.314447	0.00600663	0.5566	0.7953	0.1621	0.7417	0.5964	0.6448	0.8047	0.771	0.8412	0.7917	0.6321	0.7868	0.9463	0.767	0.9661	0.8284	0.3609	0.8211	0.4144	0.7297	0.9957	0.8875	0.6667	0.8695	0.9073	0.73	0.9317	0.7386	0.971	0.8795	non-barrier loci	non-barrier loci	non-barrier loci	non-barrier loci	non-barrier loci	non-barrier loci	non-barrier loci	non-barrier loci	non-barrier loci	non-barrier loci	non-barrier loci	non-barrier loci	non-barrier loci	non-barrier loci	non-barrier loci
Chromosome_1	scaffold_2	83380000	83430000	47389	0.004728	46632	0.005293	46534	0.005379	46970	0.005127	46145	0.004658	46773	0.005114	46701	0.005146	47323	0.005208	46426	0.005258	46074	0.004131	46811	0.004767	46580	0.004842	47285	0.001641	0.00565629	340	0.00650646	397	0.00574309	367	0.00581276	369	0.0063305	396	0.00588306	359	0.00614842	361	0.00593204	368	0.00597345	335	0.00705313	367	0.00650398	427	0.00749162	348	0.00640751	398	0.00687282	430	0.00712603	404	0.0129637	489	0.0448693	364	0.0994708	364	0.167514	364	0.0933277	364	0.107999	364	0.16858	364	0.132293	364	0.102576	364	0.253307	364	0.316792	364	0.181682	364	0.395286	364	0.131095	364	0.196909	364	0.300133	364	0.517444	364	0.0448693	0.00565629	0.0994708	0.00574309	0.167514	0.00650646	0.0933277	0.00581276	0.107999	0.00588306	0.16858	0.0063305	0.132293	0.00614842	0.102576	0.00593204	0.253307	0.00597345	0.316792	0.00705313	0.181682	0.00650398	0.395286	0.00749162	0.131095	0.00640751	0.196909	0.00687282	0.300133	0.00712603	0.6	0.4176	0.3808	0.4241	0.5599	0.3576	0.817	0.4209	0.8829	0.4896	0.486	0.4004	0.9708	0.5481	0.9644	0.5819	0.4293	0.5262	0.4633	0.4709	0.9985	0.6992	0.6871	0.7391	0.9064	0.443	0.9229	0.4474	0.9782	0.734	non-barrier loci	non-barrier loci	non-barrier loci	non-barrier loci	non-barrier loci	non-barrier loci	non-barrier loci	non-barrier loci	non-barrier loci	non-barrier loci	non-barrier loci	non-barrier loci	non-barrier loci	non-barrier loci	non-barrier loci
Chromosome_1	scaffold_2	83390000	83440000	46336	0.005181	45502	0.00589	45304	0.006151	45877	0.00562	44922	0.00496	45636	0.005565	45531	0.006013	46186	0.005819	45279	0.005898	44896	0.004501	45737	0.00549	45497	0.005463	46142	0.001727	0.00645214	411	0.00732485	458	0.00628587	433	0.00665205	449	0.00735651	474	0.00670357	428	0.00671136	424	0.00699417	460	0.00670149	416	0.00765948	423	0.00743299	495	0.008788	428	0.00742371	464	0.00772867	487	0.00829351	458	0.0136618	548	0.0492019	428	0.0806388	428	0.158763	428	0.0962949	428	0.1101	428	0.168881	428	0.104171	428	0.10369	428	0.21465	428	0.261186	428	0.164457	428	0.397433	428	0.154683	428	0.183031	428	0.287246	428	0.536239	428	0.0492019	0.00645214	0.0806388	0.00628587	0.158763	0.00732485	0.0962949	0.00665205	0.1101	0.00670357	0.168881	0.00735651	0.104171	0.00671136	0.10369	0.00699417	0.21465	0.00670149	0.261186	0.00765948	0.164457	0.00743299	0.397433	0.008788	0.154683	0.00742371	0.183031	0.00772867	0.287246	0.00829351	0.5292	0.1268	0.6036	0.1985	0.492	0.1503	0.8407	0.1572	0.8374	0.2017	0.302	0.1242	0.9719	0.3133	0.9591	0.3144	0.4772	0.2417	0.6229	0.2266	0.9975	0.4283	0.6724	0.5811	0.8664	0.1956	0.8882	0.17	0.9787	0.4955	non-barrier loci	non-barrier loci	non-barrier loci	non-barrier loci	non-barrier loci	non-barrier loci	non-barrier loci	non-barrier loci	non-barrier loci	non-barrier loci	non-barrier loci	non-barrier loci	non-barrier loci	non-barrier loci	non-barrier loci
Chromosome_1	scaffold_2	83400000	83450000	48212	0.005351	48124	0.005478	47547	0.005316	47726	0.005379	47732	0.00535	47658	0.005	48071	0.00519	47899	0.00477	47609	0.005559	47282	0.00415	48102	0.003887	47685	0.004778	48287	0.003762	0.00726071	464	0.00791604	498	0.00681182	471	0.00732462	500	0.00816375	523	0.00733179	476	0.00732981	475	0.00765225	503	0.00729942	463	0.00809045	470	0.00798918	534	0.00950319	493	0.00804706	510	0.00854598	528	0.00872208	483	0.0142042	605	0.0512872	461	0.0584883	461	0.14892	461	0.0832855	461	0.0983932	461	0.173071	461	0.112407	461	0.111304	461	0.208326	461	0.245302	461	0.166571	461	0.402786	461	0.147045	461	0.217261	461	0.30561	461	0.511707	461	0.0512872	0.00726071	0.0584883	0.00681182	0.14892	0.00791604	0.0832855	0.00732462	0.0983932	0.00733179	0.173071	0.00816375	0.112407	0.00732981	0.111304	0.00765225	0.208326	0.00729942	0.245302	0.00809045	0.166571	0.00798918	0.402786	0.00950319	0.147045	0.00804706	0.217261	0.00854598	0.30561	0.00872208	0.555	0.0594	0.8307	0.1431	0.4946	0.096	0.8797	0.092	0.7771	0.121	0.2592	0.0551	0.9805	0.2564	0.9474	0.1978	0.6048	0.164	0.6826	0.1418	0.9977	0.3006	0.6375	0.4991	0.8322	0.1193	0.8965	0.0968	0.9817	0.3498	non-barrier loci	non-barrier loci	non-barrier loci	non-barrier loci	non-barrier loci	non-barrier loci	non-barrier loci	non-barrier loci	non-barrier loci	non-barrier loci	non-barrier loci	non-barrier loci	non-barrier loci	non-barrier loci	non-barrier loci
Chromosome_1	scaffold_2	83410000	83460000	47708	0.004786	47465	0.004831	46789	0.00491	47252	0.004889	46876	0.004701	46909	0.004413	47363	0.004655	47172	0.004562	46768	0.00513	46635	0.003658	47333	0.003552	46993	0.00457	47652	0.003457	0.00722468	463	0.00788327	494	0.00675473	465	0.00745468	509	0.00822273	529	0.00732182	472	0.00744172	479	0.00774132	508	0.00735957	459	0.00867449	496	0.00826157	545	0.00981767	510	0.00828815	529	0.00893237	553	0.00950281	523	0.0143438	609	0.0536782	467	0.0501501	467	0.147218	467	0.0814695	467	0.0992924	467	0.174902	467	0.110133	467	0.106104	467	0.18362	467	0.246283	467	0.178093	467	0.407195	467	0.145377	467	0.223338	467	0.295	467	0.528622	467	0.0536782	0.00722468	0.0501501	0.00675473	0.147218	0.00788327	0.0814695	0.00745468	0.0992924	0.00732182	0.174902	0.00822273	0.110133	0.00744172	0.106104	0.00774132	0.18362	0.00735957	0.246283	0.00867449	0.178093	0.00826157	0.407195	0.00981767	0.145377	0.00828815	0.223338	0.00893237	0.295	0.00950281	0.5252	0.0485	0.9349	0.1197	0.5927	0.0854	0.9061	0.0659	0.8259	0.0998	0.3096	0.038	0.9846	0.2454	0.9424	0.1448	0.7317	0.128	0.7967	0.1296	0.998	0.2398	0.6355	0.4588	0.8337	0.0916	0.8883	0.0839	0.9838	0.2879	non-barrier loci	non-barrier loci	non-barrier loci	non-barrier loci	non-barrier loci	non-barrier loci	non-barrier loci	non-barrier loci	non-barrier loci	non-barrier loci	non-barrier loci	non-barrier loci	non-barrier loci	non-barrier loci	non-barrier loci
Chromosome_1	scaffold_2	83420000	83470000	47714	0.004133	47470	0.004276	46796	0.004165	47263	0.00431	46874	0.004019	46918	0.003597	47374	0.003974	47179	0.003994	46781	0.004202	46640	0.002789	47347	0.002944	46998	0.00389	47655	0.002819	0.00694864	473	0.00765071	515	0.0066724	486	0.00728133	525	0.00807794	553	0.0071273	486	0.00695324	484	0.00782692	524	0.00728101	474	0.00832881	513	0.00816037	558	0.00940558	526	0.00810615	554	0.00829531	562	0.00921712	537	0.0144516	635	0.048457	475	0.0370402	475	0.135865	475	0.0758028	475	0.10857	475	0.163487	475	0.104764	475	0.11468	475	0.183075	475	0.243014	475	0.170528	475	0.418934	475	0.14985	475	0.200965	475	0.285686	475	0.52367	475	0.048457	0.00694864	0.0370402	0.0066724	0.135865	0.00765071	0.0758028	0.00728133	0.10857	0.0071273	0.163487	0.00807794	0.104764	0.00695324	0.11468	0.00782692	0.183075	0.00728101	0.243014	0.00832881	0.170528	0.00816037	0.418934	0.00940558	0.14985	0.00810615	0.200965	0.00829531	0.285686	0.00921712	0.5509	0.0605	0.9723	0.122	0.6928	0.1075	0.938	0.0631	0.8627	0.1155	0.4089	0.0466	0.9786	0.2667	0.9348	0.1463	0.7076	0.1148	0.8407	0.1397	0.9978	0.2392	0.6468	0.4986	0.8688	0.0961	0.8553	0.0947	0.9824	0.2917	non-barrier loci	non-barrier loci	non-barrier loci	non-barrier loci	non-barrier loci	non-barrier loci	non-barrier loci	non-barrier loci	non-barrier loci	non-barrier loci	non-barrier loci	non-barrier loci	non-barrier loci	non-barrier loci	non-barrier loci
Chromosome_1	scaffold_2	83430000	83480000	47716	0.003463	47471	0.003352	46805	0.003661	47250	0.003486	46876	0.003306	46922	0.002914	47376	0.003417	47176	0.003423	46784	0.00345	46645	0.002391	47353	0.002623	47002	0.003183	47669	0.002488	0.00662643	433	0.00731592	484	0.0067292	469	0.0073828	513	0.00774914	519	0.00702188	468	0.00700404	469	0.00790969	512	0.00755852	459	0.0079351	482	0.0081276	527	0.00916841	501	0.00793632	531	0.00815299	529	0.00902006	496	0.0143212	603	0.0516476	454	0.0306557	454	0.0945695	454	0.0703647	454	0.083561	454	0.12861	454	0.113002	454	0.114243	454	0.187993	454	0.203315	454	0.167085	454	0.39468	454	0.127508	454	0.214787	454	0.293492	454	0.523217	454	0.0516476	0.00662643	0.0306557	0.0067292	0.0945695	0.00731592	0.0703647	0.0073828	0.083561	0.00702188	0.12861	0.00774914	0.113002	0.00700404	0.114243	0.00790969	0.187993	0.00755852	0.203315	0.0079351	0.167085	0.0081276	0.39468	0.00916841	0.127508	0.00793632	0.214787	0.00815299	0.293492	0.00902006	0.5058	0.0985	0.9802	0.1311	0.7895	0.1474	0.9554	0.0759	0.8962	0.146	0.6172	0.0754	0.9696	0.2743	0.94	0.1622	0.6152	0.1136	0.8554	0.1659	0.9983	0.2781	0.6489	0.5626	0.9052	0.1198	0.8483	0.1132	0.9855	0.33	non-barrier loci	non-barrier loci	non-barrier loci	non-barrier loci	non-barrier loci	non-barrier loci	non-barrier loci	non-barrier loci	non-barrier loci	non-barrier loci	non-barrier loci	non-barrier loci	non-barrier loci	non-barrier loci	non-barrier loci
Chromosome_1	scaffold_2	83440000	83490000	48000	0.00262	47736	0.002449	47536	0.002804	47832	0.0026	47253	0.002369	47589	0.002407	47709	0.002561	47511	0.002608	47544	0.00277	47416	0.002057	47649	0.002107	47630	0.002655	47878	0.001693	0.00674015	429	0.00716354	465	0.00679633	452	0.00732394	496	0.00757519	509	0.00688247	451	0.00724405	460	0.00758977	486	0.00768767	435	0.00775087	473	0.00773921	501	0.00836647	460	0.00776176	523	0.00832157	530	0.00842675	470	0.0142135	590	0.0553675	439	0.0344651	439	0.0959765	439	0.0624421	439	0.0755885	439	0.116661	439	0.153215	439	0.108079	439	0.244999	439	0.217024	439	0.150113	439	0.387412	439	0.113071	439	0.24648	439	0.288776	439	0.481055	439	0.0553675	0.00674015	0.0344651	0.00679633	0.0959765	0.00716354	0.0624421	0.00732394	0.0755885	0.00688247	0.116661	0.00757519	0.153215	0.00724405	0.108079	0.00758977	0.244999	0.00768767	0.217024	0.00775087	0.150113	0.00773921	0.387412	0.00836647	0.113071	0.00776176	0.24648	0.00832157	0.288776	0.00842675	0.3835	0.1017	0.9796	0.1064	0.8638	0.1789	0.9648	0.0762	0.9309	0.1487	0.8113	0.0868	0.9498	0.2423	0.9439	0.1594	0.4071	0.0925	0.8668	0.1924	0.9994	0.3104	0.649	0.6107	0.9408	0.1317	0.8316	0.1124	0.991	0.3958	non-barrier loci	non-barrier loci	non-barrier loci	non-barrier loci	non-barrier loci	non-barrier loci	non-barrier loci	non-barrier loci	non-barrier loci	non-barrier loci	non-barrier loci	non-barrier loci	non-barrier loci	non-barrier loci	non-barrier loci
Chromosome_1	scaffold_2	83450000	83500000	47702	0.006789	47050	0.006409	46616	0.006624	47620	0.007206	46835	0.007461	47026	0.005839	47284	0.006375	47701	0.004971	47026	0.00633	46593	0.003967	47118	0.005505	47225	0.006356	45316	0.003199	0.00674803	454	0.00704865	472	0.00695157	490	0.0073271	507	0.00753287	532	0.00708357	486	0.00766918	494	0.00774076	520	0.00777015	444	0.00815739	495	0.00771804	511	0.00840255	446	0.00782226	541	0.00881013	580	0.00853016	490	0.0137835	594	0.0741655	465	0.0414258	465	0.0893629	465	0.0637537	465	0.073703	465	0.0916009	465	0.145348	465	0.101329	465	0.261735	465	0.23754	465	0.12948	465	0.415822	465	0.112572	465	0.217525	465	0.244795	465	0.486014	465	0.0741655	0.00674803	0.0414258	0.00695157	0.0893629	0.00704865	0.0637537	0.0073271	0.073703	0.00708357	0.0916009	0.00753287	0.145348	0.00766918	0.101329	0.00774076	0.261735	0.00777015	0.23754	0.00815739	0.12948	0.00771804	0.415822	0.00840255	0.112572	0.00782226	0.217525	0.00881013	0.244795	0.00853016	0.2473	0.0761	0.968	0.0876	0.9007	0.1718	0.9722	0.064	0.9572	0.1141	0.9163	0.0784	0.9265	0.1786	0.9574	0.1511	0.2955	0.0693	0.8689	0.1756	0.9999	0.3065	0.6222	0.6334	0.9497	0.1202	0.8279	0.0686	0.9943	0.3987	non-barrier loci	non-barrier loci	non-barrier loci	non-barrier loci	non-barrier loci	non-barrier loci	non-barrier loci	non-barrier loci	non-barrier loci	non-barrier loci	non-barrier loci	non-barrier loci	non-barrier loci	non-barrier loci	non-barrier loci
Chromosome_1	scaffold_2	83460000	83510000	48062	0.006601	47415	0.006338	46940	0.006577	47964	0.006842	47134	0.007288	47364	0.005581	47630	0.006077	48078	0.004571	47392	0.00607	46919	0.004199	47424	0.005341	47561	0.006061	45634	0.003473	0.00729635	479	0.0074499	493	0.00738638	508	0.00780795	528	0.00806189	552	0.00765269	512	0.00813445	509	0.00817842	546	0.00817357	462	0.00837251	497	0.00812024	524	0.00867319	446	0.00824642	557	0.00920284	579	0.00881235	486	0.0138931	599	0.0884165	493	0.0475157	493	0.0872471	493	0.0713194	493	0.0762854	493	0.0941256	493	0.164826	493	0.0963809	493	0.275597	493	0.227514	493	0.119889	493	0.436502	493	0.115421	493	0.218071	493	0.236169	493	0.453352	493	0.0884165	0.00729635	0.0475157	0.00738638	0.0872471	0.0074499	0.0713194	0.00780795	0.0762854	0.00765269	0.0941256	0.00806189	0.164826	0.00813445	0.0963809	0.00817842	0.275597	0.00817357	0.227514	0.00837251	0.119889	0.00812024	0.436502	0.00867319	0.115421	0.00824642	0.218071	0.00920284	0.236169	0.00881235	0.1365	0.044	0.9437	0.0627	0.8912	0.1486	0.9553	0.0466	0.9514	0.0695	0.9364	0.0504	0.9024	0.1182	0.9703	0.1279	0.2545	0.0649	0.8023	0.1344	0.9998	0.2625	0.5559	0.6142	0.928	0.088	0.8477	0.0433	0.9962	0.3657	non-barrier loci	non-barrier loci	non-barrier loci	non-barrier loci	non-barrier loci	non-barrier loci	non-barrier loci	non-barrier loci	non-barrier loci	non-barrier loci	non-barrier loci	non-barrier loci	non-barrier loci	non-barrier loci	non-barrier loci
Chromosome_1	scaffold_2	83470000	83520000	48056	0.006168	47409	0.005681	46929	0.006472	47952	0.006444	47124	0.006844	47356	0.005287	47621	0.005728	48072	0.004521	47381	0.005784	46915	0.004599	47412	0.005383	47557	0.006024	45633	0.003889	0.00754084	477	0.00752943	466	0.00742003	485	0.00794213	514	0.00850614	557	0.00807169	506	0.00842591	503	0.0082147	538	0.00814998	452	0.0084907	481	0.00848114	519	0.00880921	434	0.00852912	533	0.00958329	574	0.00936773	493	0.0140665	594	0.0942902	480	0.0417164	480	0.0861457	480	0.0745459	480	0.0724661	480	0.0875456	480	0.159946	480	0.0817304	480	0.240804	480	0.234864	480	0.112019	480	0.453352	480	0.149546	480	0.202227	480	0.262628	480	0.424893	480	0.0942902	0.00754084	0.0417164	0.00742003	0.0861457	0.00752943	0.0745459	0.00794213	0.0724661	0.00807169	0.0875456	0.00850614	0.159946	0.00842591	0.0817304	0.0082147	0.240804	0.00814998	0.234864	0.0084907	0.112019	0.00848114	0.453352	0.00880921	0.149546	0.00852912	0.202227	0.00958329	0.262628	0.00936773	0.083	0.0288	0.9342	0.0404	0.9062	0.1269	0.9015	0.029	0.9449	0.0353	0.9362	0.0311	0.9031	0.0776	0.9758	0.1037	0.312	0.0536	0.7492	0.0999	1	0.1897	0.492	0.5686	0.8586	0.0665	0.8934	0.0241	0.994	0.2832	non-barrier loci	non-barrier loci	non-barrier loci	non-barrier loci	non-barrier loci	non-barrier loci	non-barrier loci	non-barrier loci	non-barrier loci	non-barrier loci	non-barrier loci	non-barrier loci	non-barrier loci	non-barrier loci	non-barrier loci
Chromosome_1	scaffold_2	83480000	83530000	48840	0.00614	48277	0.006142	47999	0.006577	48538	0.006602	48040	0.00684	48304	0.00532	48530	0.005688	48522	0.004737	48201	0.005857	47973	0.004632	48279	0.005322	48405	0.006226	46987	0.003758	0.0076467	504	0.00762424	493	0.00765814	521	0.00833805	564	0.00855775	583	0.00840946	544	0.0088456	547	0.00841273	577	0.00809042	478	0.0086998	509	0.00872379	562	0.00924913	477	0.00877049	574	0.00944921	595	0.00941067	526	0.0146198	641	0.111018	499	0.0518809	499	0.0785794	499	0.106858	499	0.0876098	499	0.104083	499	0.172332	499	0.0954954	499	0.23887	499	0.270118	499	0.122175	499	0.494308	499	0.174678	499	0.199133	499	0.290297	499	0.431825	499	0.111018	0.0076467	0.0518809	0.00765814	0.0785794	0.00762424	0.106858	0.00833805	0.0876098	0.00840946	0.104083	0.00855775	0.172332	0.0088456	0.0954954	0.00841273	0.23887	0.00809042	0.270118	0.0086998	0.122175	0.00872379	0.494308	0.00924913	0.174678	0.00877049	0.199133	0.00944921	0.290297	0.00941067	0.0611	0.0282	0.9317	0.0344	0.9289	0.128	0.7914	0.0193	0.9179	0.0248	0.9187	0.021	0.9116	0.0658	0.9692	0.0795	0.4244	0.0474	0.732	0.0911	1	0.1566	0.4307	0.5263	0.75	0.0617	0.9303	0.0265	0.9849	0.2236	non-barrier loci	non-barrier loci	non-barrier loci	non-barrier loci	non-barrier loci	non-barrier loci	non-barrier loci	non-barrier loci	non-barrier loci	non-barrier loci	non-barrier loci	non-barrier loci	non-barrier loci	non-barrier loci	non-barrier loci
Chromosome_1	scaffold_2	83490000	83540000	48561	0.005332	48019	0.005481	47274	0.005322	47961	0.005414	47669	0.005575	47644	0.005077	48203	0.005343	48193	0.004939	47447	0.005637	47212	0.004426	48026	0.004501	47799	0.005119	48173	0.003924	0.00735664	494	0.00725305	493	0.00767985	541	0.00830171	571	0.00860516	590	0.0086231	565	0.00893951	562	0.0086283	585	0.00849162	504	0.00875991	530	0.00886323	567	0.00951614	490	0.008307	545	0.00944744	599	0.00982307	548	0.0145813	643	0.107029	492	0.0488882	492	0.0730986	492	0.115088	492	0.0910756	492	0.104681	492	0.14671	492	0.104136	492	0.215286	492	0.259529	492	0.131471	492	0.505967	492	0.189638	492	0.171747	492	0.313123	492	0.448756	492	0.107029	0.00735664	0.0488882	0.00767985	0.0730986	0.00725305	0.115088	0.00830171	0.0910756	0.0086231	0.104681	0.00860516	0.14671	0.00893951	0.104136	0.0086283	0.215286	0.00849162	0.259529	0.00875991	0.131471	0.00886323	0.505967	0.00951614	0.189638	0.008307	0.171747	0.00944744	0.313123	0.00982307	0.0485	0.0349	0.9222	0.0388	0.9332	0.1483	0.6768	0.0205	0.8834	0.0209	0.8534	0.0223	0.9229	0.0638	0.9475	0.0711	0.5679	0.0429	0.6893	0.0953	1	0.1497	0.416	0.521	0.6235	0.0738	0.963	0.0438	0.9714	0.22	barrier loci	non-barrier loci	non-barrier loci	non-barrier loci	non-barrier loci	non-barrier loci	non-barrier loci	non-barrier loci	non-barrier loci	non-barrier loci	non-barrier loci	non-barrier loci	non-barrier loci	non-barrier loci	non-barrier loci
Chromosome_1	scaffold_2	83500000	83550000	48508	0.006558	48280	0.005268	48116	0.005349	48108	0.005973	48152	0.0057	48221	0.005967	48146	0.006235	48246	0.005235	48112	0.006272	47920	0.004593	47932	0.004066	48174	0.006146	47674	0.002254	0.00695467	439	0.00692837	451	0.00718679	477	0.00805891	539	0.00835172	543	0.00808958	501	0.00823384	497	0.00859305	536	0.00828267	473	0.0082006	484	0.00842529	523	0.00926822	465	0.00802128	504	0.00840908	519	0.00945313	513	0.0147491	606	0.112039	460	0.0532891	460	0.079571	460	0.131424	460	0.104784	460	0.117688	460	0.154755	460	0.132191	460	0.189079	460	0.248422	460	0.133183	460	0.508594	460	0.21271	460	0.145094	460	0.332233	460	0.465763	460	0.112039	0.00695467	0.0532891	0.00718679	0.079571	0.00692837	0.131424	0.00805891	0.104784	0.00808958	0.117688	0.00835172	0.154755	0.00823384	0.132191	0.00859305	0.189079	0.00828267	0.248422	0.0082006	0.133183	0.00842529	0.508594	0.00926822	0.21271	0.00802128	0.145094	0.00840908	0.332233	0.00945313	0.041	0.0669	0.8492	0.0589	0.9063	0.2009	0.5588	0.0297	0.7853	0.0324	0.6883	0.0341	0.901	0.0805	0.8436	0.0699	0.6148	0.0396	0.6524	0.1288	0.9995	0.1947	0.4177	0.5486	0.5652	0.1169	0.9708	0.0872	0.961	0.2724	non-barrier loci	non-barrier loci	non-barrier loci	non-barrier loci	non-barrier loci	non-barrier loci	non-barrier loci	non-barrier loci	non-barrier loci	non-barrier loci	non-barrier loci	non-barrier loci	non-barrier loci	non-barrier loci	non-barrier loci
Chromosome_1	scaffold_2	83510000	83560000	48160	0.006949	47877	0.005607	47728	0.005544	47781	0.006556	47808	0.006151	47849	0.0063	47777	0.006829	47892	0.005717	47742	0.00673	47552	0.004435	47568	0.004161	47805	0.006355	47327	0.002254	0.00674332	435	0.00679604	447	0.00695755	485	0.00750023	528	0.00818916	553	0.00799969	515	0.00817861	498	0.00844214	530	0.00838061	501	0.00797349	488	0.00820674	526	0.00829332	455	0.0074818	495	0.00810695	526	0.00873789	512	0.0143058	605	0.112269	457	0.0676403	457	0.10344	457	0.134877	457	0.121754	457	0.15884	457	0.186596	457	0.181358	457	0.193826	457	0.263799	457	0.166082	457	0.472356	457	0.218184	457	0.178514	457	0.328138	457	0.510531	457	0.112269	0.00674332	0.0676403	0.00695755	0.10344	0.00679604	0.134877	0.00750023	0.121754	0.00799969	0.15884	0.00818916	0.186596	0.00817861	0.181358	0.00844214	0.193826	0.00838061	0.263799	0.00797349	0.166082	0.00820674	0.472356	0.00829332	0.218184	0.0074818	0.178514	0.00810695	0.328138	0.00873789	0.0479	0.1227	0.7573	0.1004	0.8339	0.2898	0.4509	0.0662	0.6775	0.0488	0.5139	0.0583	0.8534	0.1218	0.6974	0.0858	0.6529	0.0416	0.728	0.1942	0.9987	0.2699	0.4448	0.611	0.4761	0.2213	0.9453	0.1335	0.9592	0.3691	non-barrier loci	non-barrier loci	non-barrier loci	non-barrier loci	non-barrier loci	non-barrier loci	non-barrier loci	non-barrier loci	non-barrier loci	non-barrier loci	non-barrier loci	non-barrier loci	non-barrier loci	non-barrier loci	non-barrier loci
Chromosome_1	scaffold_2	83520000	83570000	48161	0.007123	47876	0.006158	47729	0.006048	47782	0.006872	47816	0.006613	47853	0.006552	47779	0.007045	47895	0.005413	47744	0.007124	47558	0.003947	47567	0.004141	47806	0.006381	47392	0.002308	0.00599763	390	0.00598736	397	0.00634695	449	0.00674105	477	0.00728736	492	0.00724978	473	0.00757023	447	0.00782191	488	0.00782924	469	0.00744385	453	0.00725759	473	0.00817047	417	0.006473	433	0.00756064	465	0.00780989	457	0.0136813	557	0.11568	434	0.0885158	434	0.123378	434	0.155372	434	0.143024	434	0.178246	434	0.22933	434	0.214026	434	0.207887	434	0.258832	434	0.192328	434	0.492016	434	0.222603	434	0.241769	434	0.321074	434	0.534291	434	0.11568	0.00599763	0.0885158	0.00634695	0.123378	0.00598736	0.155372	0.00674105	0.143024	0.00724978	0.178246	0.00728736	0.22933	0.00757023	0.214026	0.00782191	0.207887	0.00782924	0.258832	0.00744385	0.192328	0.00725759	0.492016	0.00817047	0.222603	0.006473	0.241769	0.00756064	0.321074	0.00780989	0.0456	0.1897	0.5946	0.1621	0.7086	0.3683	0.33	0.1343	0.5791	0.0901	0.2763	0.1024	0.7035	0.1946	0.5547	0.1327	0.6543	0.0685	0.7897	0.281	0.9972	0.4163	0.4364	0.6511	0.3964	0.3244	0.7487	0.2003	0.9745	0.5275	non-barrier loci	non-barrier loci	non-barrier loci	non-barrier loci	non-barrier loci	non-barrier loci	non-barrier loci	non-barrier loci	non-barrier loci	non-barrier loci	non-barrier loci	non-barrier loci	non-barrier loci	non-barrier loci	non-barrier loci
Chromosome_1	scaffold_2	83530000	83580000	47379	0.006901	47011	0.006097	46653	0.005845	47202	0.006568	46915	0.006591	46907	0.006661	46872	0.006848	47443	0.005095	46927	0.007046	46498	0.004047	46705	0.004264	46966	0.006163	46039	0.002502	0.00603286	380	0.00597864	382	0.00635416	452	0.00641944	437	0.00726919	472	0.00716862	459	0.00719986	412	0.0075282	451	0.00767538	451	0.00736356	437	0.00711162	437	0.00794669	391	0.00630851	395	0.00773816	436	0.00752791	415	0.0132366	515	0.100278	415	0.0873959	415	0.143097	415	0.17999	415	0.140674	415	0.191838	415	0.250043	415	0.20986	415	0.197526	415	0.207541	415	0.204553	415	0.493099	415	0.263523	415	0.322232	415	0.268587	415	0.537569	415	0.100278	0.00603286	0.0873959	0.00635416	0.143097	0.00597864	0.17999	0.00641944	0.140674	0.00716862	0.191838	0.00726919	0.250043	0.00719986	0.20986	0.0075282	0.197526	0.00767538	0.207541	0.00736356	0.204553	0.00711162	0.493099	0.00794669	0.263523	0.00630851	0.322232	0.00773816	0.268587	0.00752791	0.0462	0.2606	0.4496	0.211	0.5879	0.4367	0.2513	0.2194	0.545	0.142	0.1269	0.1496	0.525	0.2756	0.4874	0.194	0.6526	0.1211	0.8097	0.3033	0.9907	0.5139	0.4197	0.6893	0.3356	0.4187	0.4198	0.2453	0.9905	0.6526	non-barrier loci	non-barrier loci	non-barrier loci	non-barrier loci	non-barrier loci	non-barrier loci	non-barrier loci	non-barrier loci	non-barrier loci	non-barrier loci	non-barrier loci	non-barrier loci	non-barrier loci	non-barrier loci	non-barrier loci
Chromosome_1	scaffold_2	83540000	83590000	47980	0.00737	47743	0.006776	47397	0.006995	47919	0.007553	47645	0.007784	47639	0.006386	47572	0.006947	48155	0.004983	47639	0.006909	47242	0.003895	47372	0.005318	47698	0.006781	45337	0.002974	0.00581705	348	0.00593888	353	0.0061538	419	0.00628074	415	0.00688084	428	0.00654664	412	0.0065713	356	0.00713033	438	0.00657119	393	0.00725524	400	0.00653071	401	0.00817291	381	0.00652903	404	0.00710588	378	0.00689806	373	0.0129875	493	0.117794	417	0.102449	417	0.151586	417	0.18217	417	0.134166	417	0.228076	417	0.315436	417	0.211377	417	0.181332	417	0.226339	417	0.209545	417	0.530455	417	0.255359	417	0.400982	417	0.238403	417	0.556744	417	0.117794	0.00581705	0.102449	0.0061538	0.151586	0.00593888	0.18217	0.00628074	0.134166	0.00654664	0.228076	0.00688084	0.315436	0.0065713	0.211377	0.00713033	0.181332	0.00657119	0.226339	0.00725524	0.209545	0.00653071	0.530455	0.00817291	0.255359	0.00652903	0.400982	0.00710588	0.238403	0.00689806	0.0616	0.3356	0.3755	0.2683	0.5506	0.5004	0.2062	0.2671	0.5434	0.2091	0.0975	0.223	0.4032	0.3398	0.5557	0.278	0.7363	0.2657	0.7902	0.3017	0.9845	0.5821	0.3507	0.6738	0.3036	0.4571	0.2204	0.278	0.9975	0.7129	non-barrier loci	non-barrier loci	non-barrier loci	non-barrier loci	non-barrier loci	non-barrier loci	non-barrier loci	non-barrier loci	non-barrier loci	non-barrier loci	non-barrier loci	non-barrier loci	non-barrier loci	non-barrier loci	non-barrier loci
Chromosome_1	scaffold_2	83550000	83600000	49991	0.005365	49956	0.004831	49927	0.004193	49993	0.005446	49953	0.004633	49954	0.004578	49992	0.005537	49995	0.003391	49966	0.004995	49983	0.004632	49979	0.004166	49976	0.004698	49581	0.002058	0.00565965	367	0.00573996	374	0.00620463	452	0.00634325	445	0.00679474	448	0.00668314	452	0.00689158	395	0.00696118	475	0.00624775	414	0.00791321	438	0.0071484	442	0.00781759	386	0.0063174	414	0.00725224	399	0.00723503	404	0.013019	520	0.097073	416	0.102857	416	0.148268	416	0.176779	416	0.132509	416	0.220998	416	0.318936	416	0.190531	416	0.171183	416	0.263331	416	0.241312	416	0.530202	416	0.254689	416	0.384543	416	0.187957	416	0.577476	416	0.097073	0.00565965	0.102857	0.00620463	0.148268	0.00573996	0.176779	0.00634325	0.132509	0.00668314	0.220998	0.00679474	0.318936	0.00689158	0.190531	0.00696118	0.171183	0.00624775	0.263331	0.00791321	0.241312	0.0071484	0.530202	0.00781759	0.254689	0.0063174	0.384543	0.00725224	0.187957	0.00723503	0.1064	0.3173	0.3989	0.2154	0.6131	0.4765	0.2112	0.2075	0.5726	0.1884	0.1296	0.2308	0.3816	0.3205	0.6614	0.3005	0.81	0.394	0.7426	0.216	0.9822	0.5244	0.3264	0.6399	0.3119	0.3793	0.1806	0.2413	0.9991	0.669	non-barrier loci	non-barrier loci	non-barrier loci	non-barrier loci	non-barrier loci	non-barrier loci	non-barrier loci	non-barrier loci	non-barrier loci	non-barrier loci	non-barrier loci	non-barrier loci	non-barrier loci	non-barrier loci	non-barrier loci
Chromosome_1	scaffold_2	83560000	83610000	49975	0.00545	49969	0.005008	49950	0.004586	49969	0.005471	49963	0.00455	49939	0.004661	49983	0.00534	49965	0.003127	49963	0.004774	49977	0.00479	49976	0.004152	49973	0.004547	49632	0.002253	0.00566973	404	0.00573614	400	0.00628815	474	0.00671488	493	0.00653291	457	0.00673872	481	0.00716558	433	0.0067051	505	0.00575277	414	0.00797988	470	0.00718857	477	0.0090987	457	0.00666217	453	0.00771399	426	0.0075896	431	0.0131787	545	0.0695265	452	0.0929814	452	0.113471	452	0.171233	452	0.137217	452	0.161788	452	0.300349	452	0.146521	452	0.148094	452	0.27538	452	0.216063	452	0.546643	452	0.235125	452	0.363266	452	0.21921	452	0.568337	452	0.0695265	0.00566973	0.0929814	0.00628815	0.113471	0.00573614	0.171233	0.00671488	0.137217	0.00673872	0.161788	0.00653291	0.300349	0.00716558	0.146521	0.0067051	0.148094	0.00575277	0.27538	0.00797988	0.216063	0.00718857	0.546643	0.0090987	0.235125	0.00666217	0.363266	0.00771399	0.21921	0.0075896	0.2057	0.2903	0.4496	0.1705	0.7413	0.4489	0.3025	0.1494	0.6397	0.1714	0.2529	0.2249	0.4124	0.269	0.771	0.2864	0.8369	0.4402	0.6753	0.1608	0.9852	0.4287	0.3503	0.5786	0.4225	0.3078	0.2909	0.2143	0.999	0.5802	non-barrier loci	non-barrier loci	non-barrier loci	non-barrier loci	non-barrier loci	non-barrier loci	non-barrier loci	non-barrier loci	non-barrier loci	non-barrier loci	non-barrier loci	non-barrier loci	non-barrier loci	non-barrier loci	non-barrier loci
Chromosome_1	scaffold_2	83570000	83620000	49975	0.005787	49979	0.005182	49968	0.004527	49968	0.005527	49965	0.004471	49954	0.005139	49979	0.005634	49961	0.003961	49970	0.004839	49979	0.005346	49986	0.004348	49981	0.004999	49574	0.002226	0.00631422	450	0.0064058	447	0.00698798	519	0.00743904	543	0.00723611	494	0.00743576	528	0.00784251	487	0.00759548	563	0.00659736	460	0.00872889	529	0.00809886	535	0.00953826	516	0.00749878	509	0.00834669	479	0.00861936	505	0.0132548	579	0.0510431	516	0.0763956	516	0.0873755	516	0.155119	516	0.119955	516	0.139676	516	0.255333	516	0.147955	516	0.171288	516	0.248921	516	0.207174	516	0.478463	516	0.217416	516	0.297242	516	0.22372	516	0.548696	516	0.0510431	0.00631422	0.0763956	0.00698798	0.0873755	0.0064058	0.155119	0.00743904	0.119955	0.00743576	0.139676	0.00723611	0.255333	0.00784251	0.147955	0.00759548	0.171288	0.00659736	0.248921	0.00872889	0.207174	0.00809886	0.478463	0.00953826	0.217416	0.00749878	0.297242	0.00834669	0.22372	0.00861936	0.5021	0.2242	0.5806	0.1304	0.8726	0.3969	0.4038	0.1002	0.7023	0.1251	0.6131	0.1985	0.5207	0.1708	0.8413	0.2192	0.8189	0.3324	0.683	0.1092	0.9889	0.2909	0.4547	0.5256	0.5433	0.2282	0.5342	0.1408	0.9995	0.4361	non-barrier loci	non-barrier loci	non-barrier loci	non-barrier loci	non-barrier loci	non-barrier loci	non-barrier loci	non-barrier loci	non-barrier loci	non-barrier loci	non-barrier loci	non-barrier loci	non-barrier loci	non-barrier loci	non-barrier loci
Chromosome_1	scaffold_2	83580000	83630000	49972	0.005691	49976	0.004869	49972	0.004489	49962	0.005397	49951	0.004848	49957	0.005114	49980	0.005576	49960	0.00445	49960	0.005006	49979	0.005064	49976	0.004009	49971	0.00508	49727	0.002367	0.00637135	451	0.00641306	438	0.00679413	488	0.00721364	539	0.00705631	479	0.0070659	517	0.00787716	494	0.00769856	577	0.00691451	487	0.00847707	527	0.00818824	551	0.0097191	536	0.00742918	508	0.00815943	493	0.00893044	534	0.0141513	597	0.0390558	543	0.0760464	543	0.0803869	543	0.116133	543	0.0967795	543	0.101402	543	0.245661	543	0.136789	543	0.171759	543	0.237068	543	0.197632	543	0.421111	543	0.176247	543	0.239164	543	0.233971	543	0.578377	543	0.0390558	0.00637135	0.0760464	0.00679413	0.0803869	0.00641306	0.116133	0.00721364	0.0967795	0.0070659	0.101402	0.00705631	0.245661	0.00787716	0.136789	0.00769856	0.171759	0.00691451	0.237068	0.00847707	0.197632	0.00818824	0.421111	0.0097191	0.176247	0.00742918	0.239164	0.00815943	0.233971	0.00893044	0.7989	0.1561	0.7178	0.111	0.9246	0.3099	0.4938	0.0679	0.7599	0.0932	0.9161	0.176	0.6046	0.1084	0.8411	0.1628	0.7929	0.2088	0.7521	0.0925	0.9951	0.234	0.611	0.4624	0.6271	0.1547	0.7182	0.0908	0.9977	0.337	non-barrier loci	non-barrier loci	non-barrier loci	non-barrier loci	non-barrier loci	non-barrier loci	non-barrier loci	non-barrier loci	non-barrier loci	non-barrier loci	non-barrier loci	non-barrier loci	non-barrier loci	non-barrier loci	non-barrier loci
Chromosome_1	scaffold_2	83590000	83640000	49367	0.00611	49244	0.00509	49233	0.004983	49239	0.005715	49215	0.005243	49224	0.0054	49274	0.005981	49243	0.005082	49258	0.005512	49227	0.005021	49270	0.003919	49224	0.005706	49196	0.002048	0.00657884	472	0.00666989	443	0.00680023	494	0.00756523	552	0.00711495	486	0.00745752	545	0.00868975	546	0.00797135	577	0.00752861	517	0.00870784	547	0.00848139	587	0.00951584	557	0.00787587	514	0.00885834	542	0.00920015	558	0.0149317	605	0.0209805	563	0.0618822	563	0.0746753	563	0.138773	563	0.110376	563	0.0712583	563	0.241781	563	0.15384	563	0.183283	563	0.241822	563	0.201669	563	0.339503	563	0.192729	563	0.222498	563	0.241962	563	0.592184	563	0.0209805	0.00657884	0.0618822	0.00680023	0.0746753	0.00666989	0.138773	0.00756523	0.110376	0.00745752	0.0712583	0.00711495	0.241781	0.00868975	0.15384	0.00797135	0.183283	0.00752861	0.241822	0.00870784	0.201669	0.00848139	0.339503	0.00951584	0.192729	0.00787587	0.222498	0.00885834	0.241962	0.00920015	0.9297	0.1138	0.8214	0.094	0.9202	0.242	0.5229	0.0531	0.8304	0.084	0.977	0.1476	0.6777	0.0876	0.7984	0.1254	0.7456	0.1054	0.8493	0.0972	0.9949	0.2084	0.7766	0.4599	0.6213	0.1189	0.8443	0.0702	0.9956	0.2884	non-barrier loci	non-barrier loci	non-barrier loci	non-barrier loci	non-barrier loci	non-barrier loci	non-barrier loci	non-barrier loci	non-barrier loci	non-barrier loci	non-barrier loci	non-barrier loci	non-barrier loci	non-barrier loci	non-barrier loci
Chromosome_1	scaffold_2	83600000	83650000	49988	0.005119	49990	0.005463	49951	0.004598	49980	0.005268	49977	0.005086	49988	0.004998	49981	0.005458	49992	0.005127	49970	0.004752	49834	0.004589	49974	0.004378	49873	0.004738	49663	0.005015	0.00678168	468	0.00717773	447	0.0068971	481	0.00753305	532	0.00718158	470	0.00745656	525	0.00848444	531	0.00789016	550	0.00782059	521	0.00822614	533	0.00806944	560	0.00977953	583	0.00814152	502	0.00880252	532	0.00914252	545	0.0147837	593	0.0153524	567	0.0519811	567	0.100996	567	0.136443	567	0.102062	567	0.0587734	567	0.223355	567	0.164477	567	0.176767	567	0.206388	567	0.163717	567	0.284063	567	0.212376	567	0.225228	567	0.276265	567	0.567742	567	0.0153524	0.00678168	0.0519811	0.0068971	0.100996	0.00717773	0.136443	0.00753305	0.102062	0.00745656	0.0587734	0.00718158	0.223355	0.00848444	0.164477	0.00789016	0.176767	0.00782059	0.206388	0.00822614	0.163717	0.00806944	0.284063	0.00977953	0.212376	0.00814152	0.225228	0.00880252	0.276265	0.00914252	0.9676	0.1101	0.8915	0.1053	0.8449	0.2106	0.501	0.0689	0.8756	0.1125	0.9929	0.1595	0.7237	0.1006	0.7797	0.1439	0.7678	0.0873	0.931	0.1499	0.9979	0.2598	0.8709	0.4824	0.5556	0.1231	0.8611	0.0759	0.9954	0.3181	non-barrier loci	non-barrier loci	non-barrier loci	non-barrier loci	non-barrier loci	non-barrier loci	non-barrier loci	non-barrier loci	non-barrier loci	non-barrier loci	non-barrier loci	non-barrier loci	non-barrier loci	non-barrier loci	non-barrier loci
Chromosome_1	scaffold_2	83610000	83660000	49987	0.004957	49967	0.005302	49922	0.00441	49976	0.005179	49950	0.005138	49988	0.005093	49980	0.005546	49993	0.005171	49968	0.005172	49834	0.004353	49975	0.004402	49873	0.004998	49601	0.004224	0.00658547	453	0.00704785	434	0.00676583	488	0.00729634	506	0.00718742	465	0.00692938	491	0.00785522	520	0.00773263	531	0.00778775	522	0.00772633	506	0.00767285	530	0.00919913	575	0.00786524	476	0.00830488	519	0.00862903	522	0.0146818	587	0.0171756	576	0.0435725	576	0.119174	576	0.14271	576	0.0785213	576	0.0728887	576	0.197522	576	0.158088	576	0.173953	576	0.15817	576	0.154972	576	0.234508	576	0.232812	576	0.217796	576	0.247551	576	0.570767	576	0.0171756	0.00658547	0.0435725	0.00676583	0.119174	0.00704785	0.14271	0.00729634	0.0785213	0.00692938	0.0728887	0.00718742	0.197522	0.00785522	0.158088	0.00773263	0.173953	0.00778775	0.15817	0.00772633	0.154972	0.00767285	0.234508	0.00919913	0.232812	0.00786524	0.217796	0.00830488	0.247551	0.00862903	0.9733	0.1542	0.9501	0.1605	0.6794	0.2207	0.4723	0.1001	0.8716	0.1663	0.9894	0.1883	0.7543	0.1513	0.7594	0.214	0.7838	0.1043	0.9776	0.243	0.999	0.3804	0.9219	0.5474	0.4335	0.1467	0.8127	0.1079	0.9954	0.4126	non-barrier loci	non-barrier loci	non-barrier loci	non-barrier loci	non-barrier loci	non-barrier loci	non-barrier loci	non-barrier loci	non-barrier loci	non-barrier loci	non-barrier loci	non-barrier loci	non-barrier loci	non-barrier loci	non-barrier loci
Chromosome_1	scaffold_2	83620000	83670000	49990	0.004965	49960	0.005034	49913	0.004381	49984	0.005199	49948	0.005159	49971	0.004871	49989	0.005362	49997	0.004537	49975	0.005454	49828	0.004155	49971	0.004238	49868	0.004836	49598	0.00366	0.00614865	446	0.00683491	428	0.00621321	465	0.00665163	481	0.00684347	464	0.00642946	480	0.00724398	506	0.00680367	488	0.00733467	511	0.00694881	473	0.00718405	525	0.00851915	562	0.00730712	457	0.00787867	511	0.00788517	506	0.0145569	585	0.0214565	568	0.0399161	568	0.156453	568	0.13548	568	0.0870977	568	0.0800872	568	0.200561	568	0.146971	568	0.157406	568	0.137292	568	0.131052	568	0.210305	568	0.246079	568	0.245915	568	0.219181	568	0.579436	568	0.0214565	0.00614865	0.0399161	0.00621321	0.156453	0.00683491	0.13548	0.00665163	0.0870977	0.00642946	0.0800872	0.00684347	0.200561	0.00724398	0.146971	0.00680367	0.157406	0.00733467	0.137292	0.00694881	0.131052	0.00718405	0.210305	0.00851915	0.246079	0.00730712	0.245915	0.00787867	0.219181	0.00788517	0.9598	0.2024	0.9646	0.2043	0.5245	0.2425	0.4561	0.1408	0.9069	0.2347	0.9694	0.2194	0.8302	0.2332	0.8067	0.3096	0.8436	0.1389	0.9946	0.3498	0.9999	0.4874	0.9428	0.6146	0.3029	0.1863	0.7649	0.1724	0.9973	0.5067	non-barrier loci	non-barrier loci	non-barrier loci	non-barrier loci	non-barrier loci	non-barrier loci	non-barrier loci	non-barrier loci	non-barrier loci	non-barrier loci	non-barrier loci	non-barrier loci	non-barrier loci	non-barrier loci	non-barrier loci
Chromosome_1	scaffold_2	83630000	83680000	49991	0.005336	49962	0.005044	49937	0.004356	49983	0.005515	49954	0.005057	49965	0.004722	49991	0.005512	49998	0.004179	49984	0.005372	49983	0.004017	49980	0.004243	49980	0.004811	49612	0.002749	0.00564445	421	0.00635211	412	0.00581766	445	0.0064897	463	0.00643377	454	0.00610534	460	0.00691597	490	0.0061823	451	0.00667749	475	0.00671776	468	0.00661212	499	0.00762432	539	0.0069737	434	0.00749718	488	0.00736241	487	0.0139596	578	0.0197687	547	0.0349247	547	0.178976	547	0.142353	547	0.0959433	547	0.0946445	547	0.184661	547	0.140144	547	0.154185	547	0.146755	547	0.125943	547	0.196556	547	0.2797	547	0.263975	547	0.230662	547	0.570784	547	0.0197687	0.00564445	0.0349247	0.00581766	0.178976	0.00635211	0.142353	0.0064897	0.0959433	0.00610534	0.0946445	0.00643377	0.184661	0.00691597	0.140144	0.0061823	0.154185	0.00667749	0.146755	0.00671776	0.125943	0.00661212	0.196556	0.00762432	0.2797	0.0069737	0.263975	0.00749718	0.230662	0.00736241	0.9486	0.2175	0.9642	0.2159	0.4742	0.2459	0.3742	0.1495	0.9244	0.2484	0.9201	0.2135	0.8913	0.2634	0.8975	0.3727	0.9027	0.1615	0.9975	0.4035	1	0.4736	0.9557	0.6601	0.1981	0.2051	0.727	0.1856	0.9992	0.5646	non-barrier loci	non-barrier loci	non-barrier loci	non-barrier loci	non-barrier loci	non-barrier loci	non-barrier loci	non-barrier loci	non-barrier loci	non-barrier loci	non-barrier loci	non-barrier loci	non-barrier loci	non-barrier loci	non-barrier loci
Chromosome_1	scaffold_2	83640000	83690000	49992	0.005244	49957	0.004807	49930	0.004256	49985	0.005336	49956	0.004719	49962	0.004602	49993	0.005223	49997	0.003563	49970	0.005027	49983	0.004097	49978	0.00386	49975	0.004574	49592	0.002265	0.00652098	463	0.00703311	457	0.0066942	487	0.00714678	488	0.00712162	492	0.00691264	492	0.00738896	510	0.00687605	496	0.00728212	512	0.00724815	489	0.00758378	540	0.00824433	575	0.00762888	454	0.0079147	498	0.00805713	536	0.0141093	614	0.0210369	579	0.0476152	579	0.153964	579	0.170504	579	0.0735767	579	0.109013	579	0.126328	579	0.103376	579	0.121571	579	0.118681	579	0.0854058	579	0.187672	579	0.326572	579	0.254471	579	0.187381	579	0.513837	579	0.0210369	0.00652098	0.0476152	0.0066942	0.153964	0.00703311	0.170504	0.00714678	0.0735767	0.00691264	0.109013	0.00712162	0.126328	0.00738896	0.103376	0.00687605	0.121571	0.00728212	0.118681	0.00724815	0.0854058	0.00758378	0.187672	0.00824433	0.326572	0.00762888	0.254471	0.0079147	0.187381	0.00805713	0.9478	0.2006	0.9554	0.2037	0.4701	0.2404	0.3132	0.1466	0.9225	0.209	0.8659	0.1997	0.9202	0.251	0.9566	0.3985	0.9346	0.1675	0.998	0.4326	1	0.4327	0.958	0.6838	0.1345	0.205	0.6966	0.1796	0.9996	0.5811	non-barrier loci	non-barrier loci	non-barrier loci	non-barrier loci	non-barrier loci	non-barrier loci	non-barrier loci	non-barrier loci	non-barrier loci	non-barrier loci	non-barrier loci	non-barrier loci	non-barrier loci	non-barrier loci	non-barrier loci
Chromosome_1	scaffold_2	83650000	83700000	49163	0.005647	48957	0.005212	48885	0.004366	48985	0.005335	48689	0.004087	48930	0.004753	48982	0.005355	49159	0.004509	49016	0.00489	48963	0.004752	49099	0.00402	48964	0.00605	47271	0.005399	0.00660398	450	0.00715925	438	0.00682205	473	0.00713461	460	0.00728891	475	0.00709752	483	0.00765118	494	0.00694283	479	0.00745371	480	0.00697941	456	0.00797246	549	0.0082449	561	0.00775026	440	0.0082598	487	0.0080504	528	0.0143692	588	0.0219471	575	0.0484362	575	0.142378	575	0.175097	575	0.0777971	575	0.111834	575	0.145828	575	0.075245	575	0.123296	575	0.128626	575	0.0879868	575	0.193505	575	0.30809	575	0.261503	575	0.182731	575	0.543999	575	0.0219471	0.00660398	0.0484362	0.00682205	0.142378	0.00715925	0.175097	0.00713461	0.0777971	0.00709752	0.111834	0.00728891	0.145828	0.00765118	0.075245	0.00694283	0.123296	0.00745371	0.128626	0.00697941	0.0879868	0.00797246	0.193505	0.0082449	0.30809	0.00775026	0.261503	0.0082598	0.182731	0.0080504	0.9594	0.1595	0.9317	0.1397	0.5755	0.2182	0.2604	0.1056	0.9427	0.1622	0.8358	0.1781	0.9369	0.2095	0.9831	0.3521	0.9531	0.1387	0.9977	0.4095	1	0.354	0.964	0.6895	0.1099	0.1636	0.7101	0.1627	0.9997	0.553	non-barrier loci	non-barrier loci	non-barrier loci	non-barrier loci	non-barrier loci	non-barrier loci	non-barrier loci	non-barrier loci	non-barrier loci	non-barrier loci	non-barrier loci	non-barrier loci	non-barrier loci	non-barrier loci	non-barrier loci
Chromosome_1	scaffold_2	83660000	83710000	49991	0.00568	49818	0.005099	49813	0.00406	49853	0.005222	49685	0.00431	49842	0.004489	49854	0.005167	49908	0.004566	49892	0.004513	49851	0.004615	49950	0.004458	49814	0.005552	48203	0.005435	0.00632454	414	0.00686326	405	0.00655071	436	0.00684131	431	0.00691318	434	0.00688776	459	0.00751747	459	0.00684625	462	0.0073415	443	0.00673051	432	0.00758965	520	0.00737557	498	0.00752359	415	0.00775818	442	0.00767012	497	0.0143085	562	0.0190074	505	0.0483196	505	0.13618	505	0.164857	505	0.0762491	505	0.10841	505	0.169716	505	0.0727947	505	0.124895	505	0.13822	505	0.0836159	505	0.17396	505	0.299743	505	0.251369	505	0.186613	505	0.518621	505	0.0190074	0.00632454	0.0483196	0.00655071	0.13618	0.00686326	0.164857	0.00684131	0.0762491	0.00688776	0.10841	0.00691318	0.169716	0.00751747	0.0727947	0.00684625	0.124895	0.0073415	0.13822	0.00673051	0.0836159	0.00758965	0.17396	0.00737557	0.299743	0.00752359	0.251369	0.00775818	0.186613	0.00767012	0.9548	0.1089	0.8964	0.0906	0.705	0.1727	0.2382	0.0787	0.9651	0.1198	0.8287	0.1538	0.9274	0.1616	0.9886	0.2415	0.9684	0.1173	0.9978	0.3713	1	0.2739	0.9656	0.6703	0.1172	0.1213	0.7178	0.1367	1	0.5078	non-barrier loci	non-barrier loci	non-barrier loci	non-barrier loci	non-barrier loci	non-barrier loci	non-barrier loci	non-barrier loci	non-barrier loci	non-barrier loci	non-barrier loci	non-barrier loci	non-barrier loci	non-barrier loci	non-barrier loci
Chromosome_1	scaffold_2	83670000	83720000	49987	0.004991	49885	0.004676	49871	0.00368	49942	0.004825	49881	0.004505	49855	0.004361	49902	0.00464	49906	0.004255	49877	0.003938	49893	0.004167	49953	0.004136	49880	0.004747	49343	0.005096	0.00654781	408	0.00690093	404	0.00695376	445	0.00737053	458	0.00688987	420	0.00704867	452	0.00776575	460	0.00738845	487	0.0071854	429	0.00708367	443	0.00793119	528	0.00787099	515	0.00793259	433	0.00781736	431	0.00805895	498	0.0142633	553	0.015411	500	0.0540296	500	0.103397	500	0.15608	500	0.0622539	500	0.102198	500	0.157168	500	0.0786789	500	0.11389	500	0.145758	500	0.0800666	500	0.179504	500	0.281729	500	0.2513	500	0.187414	500	0.503341	500	0.015411	0.00654781	0.0540296	0.00695376	0.103397	0.00690093	0.15608	0.00737053	0.0622539	0.00704867	0.102198	0.00688987	0.157168	0.00776575	0.0786789	0.00738845	0.11389	0.0071854	0.145758	0.00708367	0.0800666	0.00793119	0.179504	0.00787099	0.281729	0.00793259	0.2513	0.00781736	0.187414	0.00805895	0.9604	0.1429	0.9172	0.1142	0.7434	0.2125	0.3505	0.105	0.9688	0.1585	0.8669	0.2045	0.8966	0.195	0.977	0.2301	0.9745	0.1771	0.9886	0.4126	1	0.3107	0.9606	0.7037	0.2208	0.1446	0.7537	0.1832	0.9998	0.553	non-barrier loci	non-barrier loci	non-barrier loci	non-barrier loci	non-barrier loci	non-barrier loci	non-barrier loci	non-barrier loci	non-barrier loci	non-barrier loci	non-barrier loci	non-barrier loci	non-barrier loci	non-barrier loci	non-barrier loci
Chromosome_1	scaffold_2	83680000	83730000	49983	0.005018	49960	0.005083	49921	0.00427	49972	0.005023	49947	0.004514	49953	0.004747	49957	0.00491	49983	0.004513	49950	0.004192	49806	0.004511	49951	0.004244	49852	0.004911	49372	0.005471	0.00658697	410	0.00694805	404	0.00679303	438	0.00700025	443	0.00683382	404	0.00690976	443	0.00740456	439	0.00780597	498	0.00673476	406	0.00710279	422	0.00794867	515	0.00806031	507	0.00776503	435	0.0077038	421	0.00789098	492	0.0138238	523	0.0248971	493	0.0497615	493	0.107602	493	0.148549	493	0.0585588	493	0.109005	493	0.157587	493	0.124572	493	0.0967465	493	0.181647	493	0.0968711	493	0.197865	493	0.260122	493	0.24028	493	0.161078	493	0.48947	493	0.0248971	0.00658697	0.0497615	0.00679303	0.107602	0.00694805	0.148549	0.00700025	0.0585588	0.00690976	0.109005	0.00683382	0.157587	0.00740456	0.124572	0.00780597	0.0967465	0.00673476	0.181647	0.00710279	0.0968711	0.00794867	0.197865	0.00806031	0.260122	0.00776503	0.24028	0.0077038	0.161078	0.00789098	0.9553	0.2348	0.9401	0.2073	0.7863	0.3274	0.6185	0.198	0.9818	0.2726	0.9023	0.3291	0.9092	0.3116	0.924	0.2727	0.9802	0.3294	0.9644	0.469	0.9999	0.4299	0.9626	0.7499	0.4	0.2247	0.8306	0.3172	0.9998	0.636	non-barrier loci	non-barrier loci	non-barrier loci	non-barrier loci	non-barrier loci	non-barrier loci	non-barrier loci	non-barrier loci	non-barrier loci	non-barrier loci	non-barrier loci	non-barrier loci	non-barrier loci	non-barrier loci	non-barrier loci
Chromosome_1	scaffold_2	83690000	83740000	49983	0.005212	49980	0.00544	49936	0.004409	49983	0.005368	49971	0.004984	49976	0.004997	49973	0.005314	49983	0.004977	49963	0.004756	49828	0.004693	49969	0.004538	49864	0.004756	49520	0.005586	0.00535985	339	0.00573516	338	0.00554797	362	0.00563631	368	0.00582369	341	0.00563646	373	0.00588255	358	0.00661078	404	0.00550929	332	0.00615404	358	0.00676339	430	0.00673064	424	0.00620971	368	0.00632984	356	0.00686759	410	0.0128369	458	0.0217966	407	0.0367625	407	0.116169	407	0.0680386	407	0.0596286	407	0.0869407	407	0.165979	407	0.15712	407	0.099272	407	0.220886	407	0.133451	407	0.19067	407	0.162749	407	0.19844	407	0.183621	407	0.51998	407	0.0217966	0.00535985	0.0367625	0.00554797	0.116169	0.00573516	0.0680386	0.00563631	0.0596286	0.00563646	0.0869407	0.00582369	0.165979	0.00588255	0.15712	0.00661078	0.099272	0.00550929	0.220886	0.00615404	0.133451	0.00676339	0.19067	0.00673064	0.162749	0.00620971	0.19844	0.00632984	0.183621	0.00686759	0.9352	0.3247	0.9615	0.3188	0.831	0.4376	0.874	0.3054	0.9855	0.3648	0.9315	0.4348	0.9264	0.4464	0.7804	0.3043	0.9901	0.5112	0.9248	0.5103	0.9998	0.4982	0.9632	0.7707	0.6455	0.3417	0.8802	0.4121	0.9998	0.676	non-barrier loci	non-barrier loci	non-barrier loci	non-barrier loci	non-barrier loci	non-barrier loci	non-barrier loci	non-barrier loci	non-barrier loci	non-barrier loci	non-barrier loci	non-barrier loci	non-barrier loci	non-barrier loci	non-barrier loci
Chromosome_1	scaffold_2	83700000	83750000	49872	0.004117	49969	0.004155	49975	0.003513	49967	0.004045	49743	0.004107	49967	0.003718	49981	0.00428	49952	0.003467	49954	0.003869	49977	0.003287	49982	0.003689	49970	0.004586	49992	0.004461	0.00511076	344	0.00518317	336	0.00510654	355	0.0053145	375	0.00538339	343	0.00549296	392	0.0054843	357	0.00621344	395	0.00511632	330	0.00628572	370	0.00629092	419	0.00646304	416	0.00576584	374	0.00593089	354	0.00661361	415	0.0125802	475	0.0260364	410	0.0352802	410	0.0940292	410	0.0458219	410	0.055389	410	0.0830294	410	0.132669	410	0.189648	410	0.0972906	410	0.223875	410	0.148966	410	0.170404	410	0.14869	410	0.181101	410	0.168581	410	0.488363	410	0.0260364	0.00511076	0.0352802	0.00510654	0.0940292	0.00518317	0.0458219	0.0053145	0.055389	0.00549296	0.0830294	0.00538339	0.132669	0.0054843	0.189648	0.00621344	0.0972906	0.00511632	0.223875	0.00628572	0.148966	0.00629092	0.170404	0.00646304	0.14869	0.00576584	0.181101	0.00593089	0.168581	0.00661361	0.8931	0.4072	0.9667	0.4816	0.8148	0.5221	0.9701	0.4699	0.9763	0.4179	0.9626	0.5142	0.9393	0.5608	0.5857	0.3505	0.9946	0.6658	0.8021	0.4956	0.9997	0.5865	0.9622	0.8009	0.8335	0.4676	0.9216	0.46	1	0.6855	non-barrier loci	non-barrier loci	non-barrier loci	non-barrier loci	non-barrier loci	non-barrier loci	non-barrier loci	non-barrier loci	non-barrier loci	non-barrier loci	non-barrier loci	non-barrier loci	non-barrier loci	non-barrier loci	non-barrier loci
Chromosome_1	scaffold_2	83710000	83760000	49046	0.004282	49114	0.00437	49049	0.003876	49104	0.00438	48750	0.004034	49058	0.003969	49108	0.004318	49203	0.003541	49082	0.00431	49092	0.003608	49128	0.003311	49117	0.004924	49060	0.00446	0.00580555	388	0.00590315	381	0.0056421	373	0.00593552	405	0.00610918	387	0.00639392	441	0.00623509	389	0.00692663	423	0.00551973	357	0.00716086	410	0.00710279	462	0.00738546	472	0.00637263	412	0.00699419	408	0.00771722	458	0.0128199	495	0.02925	451	0.0434534	451	0.0959776	451	0.0644985	451	0.0755528	451	0.082013	451	0.139371	451	0.227624	451	0.0813374	451	0.242181	451	0.152941	451	0.190523	451	0.129731	451	0.198511	451	0.203422	451	0.519683	451	0.02925	0.00580555	0.0434534	0.0056421	0.0959776	0.00590315	0.0644985	0.00593552	0.0755528	0.00639392	0.082013	0.00610918	0.139371	0.00623509	0.227624	0.00692663	0.0813374	0.00551973	0.242181	0.00716086	0.152941	0.00710279	0.190523	0.00738546	0.129731	0.00637263	0.198511	0.00699419	0.203422	0.00771722	0.8697	0.4055	0.9491	0.5112	0.8453	0.5395	0.991	0.4999	0.9543	0.3563	0.9797	0.5225	0.9495	0.5915	0.4952	0.4001	0.9936	0.6839	0.6799	0.4105	0.9996	0.6173	0.9645	0.7962	0.922	0.5055	0.9522	0.4824	0.9991	0.6432	non-barrier loci	non-barrier loci	non-barrier loci	non-barrier loci	non-barrier loci	non-barrier loci	non-barrier loci	non-barrier loci	non-barrier loci	non-barrier loci	non-barrier loci	non-barrier loci	non-barrier loci	non-barrier loci	non-barrier loci
Chromosome_1	scaffold_2	83720000	83770000	49096	0.005115	49055	0.005117	48988	0.004525	49017	0.005198	48587	0.004119	49048	0.004292	49058	0.005181	49238	0.004409	49097	0.005158	49049	0.00427	49121	0.003736	49057	0.00568	47914	0.004878	0.00585095	358	0.00608776	353	0.00556599	337	0.00566911	353	0.00613659	358	0.00672135	418	0.00608727	351	0.00682701	374	0.0055871	326	0.00771193	378	0.00683063	412	0.00733754	423	0.00638225	371	0.0068881	372	0.00809385	428	0.0129545	450	0.0375219	403	0.0608929	403	0.111996	403	0.0687397	403	0.0963775	403	0.0778737	403	0.1429	403	0.228464	403	0.0902289	403	0.312519	403	0.158024	403	0.21233	403	0.124052	403	0.170354	403	0.260817	403	0.559514	403	0.0375219	0.00585095	0.0608929	0.00556599	0.111996	0.00608776	0.0687397	0.00566911	0.0963775	0.00672135	0.0778737	0.00613659	0.1429	0.00608727	0.228464	0.00682701	0.0902289	0.0055871	0.312519	0.00771193	0.158024	0.00683063	0.21233	0.00733754	0.124052	0.00638225	0.170354	0.0068881	0.260817	0.00809385	0.8313	0.3208	0.8762	0.4156	0.8448	0.455	0.9736	0.4125	0.8859	0.2044	0.9617	0.4314	0.9382	0.5046	0.4251	0.3731	0.9827	0.5756	0.5469	0.281	0.9988	0.5655	0.952	0.7573	0.9432	0.4462	0.9689	0.4459	0.996	0.5543	non-barrier loci	non-barrier loci	non-barrier loci	non-barrier loci	non-barrier loci	non-barrier loci	non-barrier loci	non-barrier loci	non-barrier loci	non-barrier loci	non-barrier loci	non-barrier loci	non-barrier loci	non-barrier loci	non-barrier loci
Chromosome_1	scaffold_2	83730000	83780000	49162	0.005497	48978	0.0051	48911	0.004409	48993	0.005262	48518	0.004352	48954	0.004419	48998	0.005286	49168	0.004462	49018	0.005093	48981	0.004576	49117	0.003973	48974	0.005699	47705	0.004919	0.00590074	364	0.00616648	369	0.00589882	361	0.00600625	378	0.0062669	381	0.00708889	437	0.0062887	374	0.0064474	366	0.00606271	351	0.00760063	396	0.00694898	435	0.00746392	442	0.00635894	389	0.00624515	359	0.00774628	421	0.0129863	496	0.0334077	404	0.0610584	404	0.104019	404	0.0607259	404	0.103707	404	0.0989472	404	0.16121	404	0.220941	404	0.130757	404	0.295098	404	0.167719	404	0.222674	404	0.106823	404	0.14246	404	0.275945	404	0.556782	404	0.0334077	0.00590074	0.0610584	0.00589882	0.104019	0.00616648	0.0607259	0.00600625	0.103707	0.00708889	0.0989472	0.0062669	0.16121	0.0062887	0.220941	0.0064474	0.130757	0.00606271	0.295098	0.00760063	0.167719	0.00694898	0.222674	0.00746392	0.106823	0.00635894	0.14246	0.00624515	0.275945	0.00774628	0.7457	0.23	0.7649	0.2704	0.7345	0.3273	0.9408	0.2897	0.7368	0.1042	0.865	0.2931	0.8905	0.3958	0.3862	0.3353	0.956	0.4113	0.4266	0.2029	0.998	0.4817	0.9354	0.7008	0.9498	0.3568	0.973	0.406	0.9888	0.5023	non-barrier loci	non-barrier loci	non-barrier loci	non-barrier loci	non-barrier loci	non-barrier loci	non-barrier loci	non-barrier loci	non-barrier loci	non-barrier loci	non-barrier loci	non-barrier loci	non-barrier loci	non-barrier loci	non-barrier loci
Chromosome_1	scaffold_2	83740000	83790000	49163	0.005397	48961	0.004966	48897	0.004304	48983	0.005053	48496	0.003928	48939	0.004543	48982	0.005249	49168	0.004233	49005	0.004827	48969	0.004685	49102	0.00385	48962	0.005621	47418	0.004795	0.00592403	370	0.00650751	387	0.00625218	391	0.00630728	408	0.00662468	409	0.00744783	457	0.00668214	406	0.00665006	386	0.00652328	372	0.00778825	416	0.00712691	460	0.00791925	469	0.0064769	416	0.00640884	388	0.00774507	441	0.0133071	516	0.0443101	439	0.0804597	439	0.141987	439	0.0881405	439	0.142	439	0.141637	439	0.193519	439	0.249848	439	0.16249	439	0.316188	439	0.191362	439	0.26032	439	0.10827	439	0.15426	439	0.291288	439	0.560067	439	0.0443101	0.00592403	0.0804597	0.00625218	0.141987	0.00650751	0.0881405	0.00630728	0.142	0.00744783	0.141637	0.00662468	0.193519	0.00668214	0.249848	0.00665006	0.16249	0.00652328	0.316188	0.00778825	0.191362	0.00712691	0.26032	0.00791925	0.10827	0.0064769	0.15426	0.00640884	0.291288	0.00774507	0.592	0.229	0.634	0.2068	0.5709	0.2832	0.9135	0.2386	0.5663	0.083	0.6063	0.2456	0.8573	0.3725	0.4042	0.369	0.8763	0.3168	0.3601	0.2029	0.9966	0.4847	0.9075	0.6812	0.9316	0.3406	0.9802	0.481	0.9842	0.5647	non-barrier loci	non-barrier loci	non-barrier loci	non-barrier loci	non-barrier loci	non-barrier loci	non-barrier loci	non-barrier loci	non-barrier loci	non-barrier loci	non-barrier loci	non-barrier loci	non-barrier loci	non-barrier loci	non-barrier loci
Chromosome_1	scaffold_2	83750000	83800000	48502	0.004818	48160	0.005068	47985	0.004509	48375	0.005306	48122	0.00535	48151	0.004556	48209	0.005789	48298	0.004358	48071	0.004281	48151	0.004231	48156	0.00376	48175	0.00487	47811	0.005587	0.00634938	381	0.00717496	407	0.00673311	410	0.00689375	425	0.00723259	433	0.00772607	447	0.00709013	421	0.00696885	411	0.00689223	397	0.00787462	417	0.0074427	473	0.00840118	486	0.00706364	438	0.00671888	414	0.00756383	425	0.0129789	516	0.0614503	464	0.0868526	464	0.190174	464	0.094206	464	0.161201	464	0.184626	464	0.201226	464	0.24103	464	0.167013	464	0.309026	464	0.193632	464	0.270894	464	0.145697	464	0.191005	464	0.289275	464	0.540051	464	0.0614503	0.00634938	0.0868526	0.00673311	0.190174	0.00717496	0.094206	0.00689375	0.161201	0.00772607	0.184626	0.00723259	0.201226	0.00709013	0.24103	0.00696885	0.167013	0.00689223	0.309026	0.00787462	0.193632	0.0074427	0.270894	0.00840118	0.145697	0.00706364	0.191005	0.00671888	0.289275	0.00756383	0.4212	0.2707	0.5886	0.2014	0.384	0.28	0.8684	0.2226	0.4149	0.1041	0.2403	0.2405	0.8246	0.3865	0.3998	0.4265	0.7648	0.2856	0.394	0.2946	0.9947	0.5185	0.8727	0.6817	0.8842	0.381	0.9531	0.5672	0.9865	0.7014	non-barrier loci	non-barrier loci	non-barrier loci	non-barrier loci	non-barrier loci	non-barrier loci	non-barrier loci	non-barrier loci	non-barrier loci	non-barrier loci	non-barrier loci	non-barrier loci	non-barrier loci	non-barrier loci	non-barrier loci
Chromosome_1	scaffold_2	83760000	83810000	48516	0.004533	48171	0.00476	48005	0.004426	48383	0.004978	48137	0.00494	48162	0.004503	48229	0.005667	48305	0.004039	48084	0.003941	48165	0.003923	48172	0.003983	48195	0.004916	47961	0.005239	0.00550571	310	0.00634665	338	0.00594143	344	0.0060242	358	0.0064173	368	0.00665136	362	0.00599958	359	0.00587334	339	0.00631827	350	0.00673485	342	0.00653174	398	0.00742769	403	0.00605472	360	0.00565908	345	0.00623327	346	0.0123848	471	0.0703819	389	0.0910878	389	0.217028	389	0.0942133	389	0.179799	389	0.218368	389	0.171199	389	0.221316	389	0.188391	389	0.3208	389	0.20823	389	0.299576	389	0.166883	389	0.201029	389	0.293646	389	0.520727	389	0.0703819	0.00550571	0.0910878	0.00594143	0.217028	0.00634665	0.0942133	0.0060242	0.179799	0.00665136	0.218368	0.0064173	0.171199	0.00599958	0.221316	0.00587334	0.188391	0.00631827	0.3208	0.00673485	0.20823	0.00653174	0.299576	0.00742769	0.166883	0.00605472	0.201029	0.00565908	0.293646	0.00623327	0.2707	0.3278	0.4956	0.2381	0.2165	0.2998	0.7634	0.2521	0.2818	0.165	0.0754	0.2418	0.8279	0.4451	0.3656	0.4826	0.7118	0.2923	0.3738	0.4059	0.986	0.565	0.8555	0.7207	0.8224	0.4606	0.8362	0.567	0.9859	0.814	non-barrier loci	non-barrier loci	non-barrier loci	non-barrier loci	non-barrier loci	non-barrier loci	non-barrier loci	non-barrier loci	non-barrier loci	non-barrier loci	non-barrier loci	non-barrier loci	non-barrier loci	non-barrier loci	non-barrier loci
Chromosome_1	scaffold_2	83770000	83820000	48522	0.004606	48269	0.00471	48168	0.004205	48457	0.004577	48203	0.004713	48278	0.004331	48345	0.005517	48360	0.003682	48257	0.00377	48248	0.003721	48277	0.00405	48315	0.004851	48049	0.005334	0.00504071	288	0.00573444	307	0.00543235	323	0.00555315	331	0.00603043	350	0.00575719	322	0.00561615	341	0.00540572	316	0.0059793	340	0.00577719	308	0.00608278	369	0.00648766	360	0.00515624	328	0.00557003	335	0.00516431	302	0.01154	455	0.0785198	357	0.0843276	357	0.248248	357	0.109285	357	0.184011	357	0.269663	357	0.19485	357	0.247894	357	0.193128	357	0.303597	357	0.242858	357	0.298193	357	0.167193	357	0.2917	357	0.282616	357	0.489972	357	0.0785198	0.00504071	0.0843276	0.00543235	0.248248	0.00573444	0.109285	0.00555315	0.184011	0.00575719	0.269663	0.00603043	0.19485	0.00561615	0.247894	0.00540572	0.193128	0.0059793	0.303597	0.00577719	0.242858	0.00608278	0.298193	0.00648766	0.167193	0.00515624	0.2917	0.00557003	0.282616	0.00516431	0.193	0.4814	0.3337	0.4019	0.0797	0.4215	0.6617	0.3769	0.2401	0.4084	0.0152	0.3386	0.8566	0.5709	0.424	0.6246	0.7597	0.4362	0.3693	0.6323	0.9813	0.7066	0.8789	0.8091	0.7131	0.6299	0.6196	0.599	0.9692	0.9331	non-barrier loci	non-barrier loci	non-barrier loci	non-barrier loci	non-barrier loci	non-barrier loci	non-barrier loci	non-barrier loci	non-barrier loci	non-barrier loci	non-barrier loci	non-barrier loci	non-barrier loci	non-barrier loci	non-barrier loci
Chromosome_1	scaffold_2	83780000	83830000	48462	0.004383	48270	0.004817	48166	0.004199	48478	0.004489	48216	0.00451	48273	0.004438	48344	0.005329	48351	0.003852	48271	0.004244	48247	0.003684	48275	0.004224	48314	0.005071	48048	0.005439	0.00487478	225	0.0056385	238	0.005223	250	0.00542918	261	0.0060403	283	0.00537402	248	0.00545349	273	0.00532079	250	0.00584384	271	0.00556909	234	0.00582248	284	0.00602447	273	0.00498434	256	0.00630878	300	0.00496765	239	0.0113511	360	0.0883981	284	0.11303	284	0.280518	284	0.134097	284	0.204142	284	0.293267	284	0.183279	284	0.248907	284	0.172018	284	0.329534	284	0.259197	284	0.285391	284	0.170555	284	0.360388	284	0.30738	284	0.466628	284	0.0883981	0.00487478	0.11303	0.005223	0.280518	0.0056385	0.134097	0.00542918	0.204142	0.00537402	0.293267	0.0060403	0.183279	0.00545349	0.248907	0.00532079	0.172018	0.00584384	0.329534	0.00556909	0.259197	0.00582248	0.285391	0.00602447	0.170555	0.00498434	0.360388	0.00630878	0.30738	0.00496765	0.116	0.7923	0.3842	0.7359	0.0991	0.714	0.6223	0.7493	0.2254	0.754	0.0097	0.6683	0.8397	0.7752	0.4293	0.8558	0.7659	0.7009	0.3533	0.8954	0.9459	0.9187	0.8376	0.9042	0.7159	0.8852	0.2771	0.7087	0.9807	0.9851	non-barrier loci	non-barrier loci	non-barrier loci	non-barrier loci	non-barrier loci	non-barrier loci	non-barrier loci	non-barrier loci	non-barrier loci	non-barrier loci	non-barrier loci	non-barrier loci	non-barrier loci	non-barrier loci	non-barrier loci
Chromosome_1	scaffold_2	83790000	83840000	49853	0.004374	49968	0.004641	49962	0.003997	49964	0.004419	49938	0.004626	49960	0.004258	49956	0.00479	49952	0.003914	49967	0.004142	49968	0.00359	49984	0.004183	49978	0.005193	49506	0.004949	0.0036595	180	0.00407666	181	0.00373078	185	0.00381656	192	0.00439439	213	0.00357702	181	0.00432333	228	0.00384929	205	0.00407758	208	0.00408936	181	0.00416066	215	0.00442661	212	0.00359099	190	0.00523021	249	0.00369338	182	0.010306	323	0.10072	213	0.114685	213	0.29962	213	0.123638	213	0.180246	213	0.312861	213	0.197048	213	0.196306	213	0.148419	213	0.341701	213	0.254361	213	0.292061	213	0.203373	213	0.423571	213	0.340443	213	0.475822	213	0.10072	0.0036595	0.114685	0.00373078	0.29962	0.00407666	0.123638	0.00381656	0.180246	0.00357702	0.312861	0.00439439	0.197048	0.00432333	0.196306	0.00384929	0.148419	0.00407758	0.341701	0.00408936	0.254361	0.00416066	0.292061	0.00442661	0.203373	0.00359099	0.423571	0.00523021	0.340443	0.00369338	0.052	0.9434	0.6134	0.9168	0.27	0.9082	0.6341	0.9618	0.2346	0.9072	0.0229	0.9159	0.7307	0.9176	0.3364	0.9605	0.7574	0.8989	0.1594	0.9587	0.9053	0.9882	0.7543	0.9494	0.7214	0.9783	0.0313	0.8159	0.9955	0.9955	non-barrier loci	non-barrier loci	non-barrier loci	non-barrier loci	non-barrier loci	non-barrier loci	non-barrier loci	non-barrier loci	non-barrier loci	non-barrier loci	non-barrier loci	non-barrier loci	non-barrier loci	non-barrier loci	non-barrier loci
Chromosome_1	scaffold_2	83800000	83850000	42960	0.00191	42556	0.001797	42513	0.001303	42753	0.001855	42468	0.001683	42484	0.001454	42687	0.001556	42633	0.001968	42549	0.001827	42626	0.001698	42267	0.00114	42685	0.001797	41491	0.00193	0.00199785	106	0.00218577	103	0.00218229	113	0.00211477	114	0.00261557	140	0.00172046	98	0.00284314	164	0.00237771	128	0.00244697	129	0.00244544	110	0.00245375	132	0.0026136	131	0.00181533	107	0.0038219	186	0.00234405	117	0.00887081	259	0.0956119	113	0.157006	113	0.302001	113	0.167845	113	0.169757	113	0.345692	113	0.254486	113	0.228793	113	0.182287	113	0.42276	113	0.30799	113	0.362796	113	0.139506	113	0.534145	113	0.451852	113	0.540825	113													0.254486	0.00284314													0.534145	0.0038219															0.5929	0.9853													0.0279	0.9479			nan	nan	nan	nan	nan	nan	non-barrier loci	nan	nan	nan	nan	nan	nan	non-barrier loci	nan
Chromosome_1	scaffold_2	83810000	83860000	42943	0.002962	42538	0.002887	42488	0.001967	42739	0.002808	42448	0.002893	42468	0.002174	42667	0.002748	42624	0.002858	42531	0.002615	42607	0.002721	42251	0.001655	42665	0.002573	41901	0.003125	0.00141578	82	0.00155837	80	0.00171845	96	0.0015895	91	0.00194777	114	0.00116688	76	0.00254864	151	0.00188272	110	0.00177515	96	0.00215364	98	0.00207852	119	0.00228486	113	0.00146166	91	0.00330788	172	0.00217344	122	0.0089404	250	0.0944857	98	0.187111	98	0.311908	98	0.164531	98	0.0997963	98	0.367158	98	0.29911	98	0.238746	98	0.19438	98	0.437287	98	0.341815	98	0.359594	98	0.162537	98	0.549491	98	0.399242	98	0.61768	98													0.29911	0.00254864													0.549491	0.00330788															0.4	0.9962													0.1172	0.9957			nan	nan	nan	nan	nan	nan	non-barrier loci	nan	nan	nan	nan	nan	nan	non-barrier loci	nan
Chromosome_1	scaffold_2	83820000	83870000	43082	0.003628	42655	0.003686	42529	0.002867	42865	0.003755	42549	0.003903	42581	0.00299	42759	0.003669	42755	0.003456	42554	0.003198	42734	0.00357	42354	0.00225	42738	0.003453	42030	0.003768	0.000711634	49	0.000756219	47	0.000979553	61	0.000963242	67	0.00120617	80	0.000633666	48	0.00216693	124	0.00135416	89	0.00109266	63	0.00165595	80	0.00166257	103	0.00202088	93	0.000958682	65	0.00260953	143	0.00193094	116	0.00979979	247	0.0841227	80	0.229842	80	0.271293	80	0.113627	80	0.0291878	80	0.283674	80	0.343552	80	0.218063	80	0.198071	80	0.42092	80	0.3238	80	0.437398	80	0.176938	80	0.431911	80	0.185834	80	0.769441	80																																																													nan	nan	nan	nan	nan	nan	nan	nan	nan	nan	nan	nan	nan	nan	nan
Chromosome_1	scaffold_2	83830000	83880000	49369	0.003885	48955	0.00376	48885	0.003051	49151	0.004029	48857	0.004029	48938	0.003071	49024	0.003934	49113	0.003357	48864	0.003095	49085	0.003458	48872	0.002376	49089	0.003628	48394	0.003869	0.000367297	38	0.000342885	35	0.000617404	51	0.000671193	63	0.000735315	67	0.000383309	38	0.00187497	119	0.00101894	91	0.000766639	56	0.00156047	83	0.00159416	117	0.00211736	104	0.000665205	58	0.00204219	135	0.00220396	134	0.0106307	273	0.0361234	98	0.182386	98	0.210864	98	0.0990949	98	0.023369	98	0.0978351	98	0.392763	98	0.152925	98	0.202389	98	0.416885	98	0.253929	98	0.496233	98	0.278001	98	0.262233	98	0.140924	98	0.884824	98																																																													nan	nan	nan	nan	nan	nan	nan	nan	nan	nan	nan	nan	nan	nan	nan
Chromosome_1	scaffold_2	83840000	83890000	48479	0.004434	48045	0.004354	47784	0.003751	48249	0.0047	47863	0.004604	47911	0.003744	48067	0.004943	48213	0.003805	47852	0.003721	48074	0.003781	47846	0.003103	48063	0.004256	47740	0.004872	0.000283923	24	0.000325725	26	0.000528012	41	0.000588681	54	0.000699191	60	0.000357066	29	0.00159759	103	0.00087301	76	0.000708948	51	0.0017819	88	0.00198756	129	0.00241207	107	0.000636607	53	0.00182206	126	0.00260372	149	0.0119679	290	0.0347512	107	0.104553	107	0.222578	107	0.0678402	107	0.0358073	107	0.215719	107	0.313773	107	0.207537	107	0.238588	107	0.397986	107	0.373614	107	0.499256	107	0.250038	107	0.229162	107	0.0970895	107	0.903895	107																																																													nan	nan	nan	nan	nan	nan	nan	nan	nan	nan	nan	nan	nan	nan	nan
Chromosome_1	scaffold_2	83850000	83900000	47081	0.000872	46488	0.000805	45951	0.000644	46897	0.000934	46020	0.001054	46197	0.001119	46496	0.001073	46597	0.001741	46169	0.001498	45672	0.001099	46416	0.001797	46634	0.002561	45501	0.002388	0.000566704	42	0.000476563	38	0.00060745	50	0.000871903	69	0.0011292	82	0.000863697	57	0.00166476	110	0.00116026	96	0.00094299	65	0.0021207	103	0.00241768	154	0.00325217	131	0.000977629	73	0.00215341	147	0.00315737	178	0.0144679	347	0.0526591	149	0.0755859	149	0.131012	149	0.117479	149	0.115284	149	0.237389	149	0.251808	149	0.165874	149	0.186192	149	0.359695	149	0.348749	149	0.534288	149	0.249639	149	0.196015	149	0.115888	149	0.872649	149																					0.348749	0.00241768							0.115888	0.00315737																					0.8736	0.9994							0.9996	0.9979	nan	nan	nan	nan	nan	nan	nan	nan	nan	nan	non-barrier loci	nan	nan	nan	non-barrier loci
Chromosome_1	scaffold_2	83860000	83910000	47081	0.000778	46488	0.000663	45951	0.000537	46897	0.00093	46020	0.000825	46197	0.000851	46496	0.000733	46597	0.001712	46169	0.001324	45672	0.000898	46416	0.001569	46634	0.002166	45525	0.002251	0.00100751	63	0.00085584	56	0.000796666	60	0.00117628	90	0.00166248	110	0.00135435	79	0.00178005	118	0.00151325	110	0.00131709	82	0.00236783	114	0.00283736	170	0.00369204	149	0.00130936	99	0.00240053	158	0.00345827	187	0.0152231	369	0.0597005	181	0.0278496	181	0.0861634	181	0.0838735	181	0.103865	181	0.17646	181	0.210985	181	0.123452	181	0.113444	181	0.295462	181	0.298998	181	0.501685	181	0.17045	181	0.164593	181	0.122932	181	0.804973	181																					0.298998	0.00283736					0.164593	0.00240053	0.122932	0.00345827																					0.8639	0.9997					0.5286	0.9985	1	0.9989	nan	nan	nan	nan	nan	nan	nan	nan	nan	nan	non-barrier loci	nan	nan	non-barrier loci	non-barrier loci
Chromosome_1	scaffold_2	83870000	83920000	46892	0.000812	46267	0.000749	45746	0.000493	46693	0.000946	45818	0.000909	45961	0.000948	46287	0.000782	46374	0.001783	45961	0.001314	45464	0.000908	46204	0.001345	46429	0.001899	45308	0.002134	0.00145426	99	0.00122015	84	0.00114705	86	0.00149928	120	0.00211129	148	0.0016432	104	0.00204896	143	0.00186941	133	0.00161526	101	0.00269803	141	0.00308535	202	0.00397806	184	0.00166328	134	0.00264743	188	0.0038046	228	0.0146825	410	0.0708449	220	0.0289966	220	0.0755132	220	0.0834162	220	0.101313	220	0.168265	220	0.238984	220	0.187955	220	0.135428	220	0.284035	220	0.27683	220	0.479972	220	0.146066	220	0.158984	220	0.145852	220	0.763232	220																					0.27683	0.00308535	0.479972	0.00397806			0.158984	0.00264743	0.145852	0.0038046																					0.8932	0.9993	0.609	0.9703			0.9374	0.9979	1	0.9966	nan	nan	nan	nan	nan	nan	nan	nan	nan	nan	non-barrier loci	non-barrier loci	nan	non-barrier loci	non-barrier loci
Chromosome_1	scaffold_2	83880000	83930000	41703	0.000893	41424	0.000921	41106	0.000656	41610	0.001071	41160	0.000998	41098	0.001063	41340	0.001015	41441	0.001816	41115	0.001354	40798	0.001056	41094	0.001136	41535	0.001599	40278	0.002101	0.00195338	138	0.00152845	116	0.00137615	113	0.00185472	161	0.00246656	179	0.00193441	127	0.00257175	175	0.00235346	160	0.00203126	123	0.00315283	166	0.00321104	224	0.00402008	200	0.0021006	183	0.00309419	225	0.00401807	260	0.0147211	441	0.113654	239	0.0283578	239	0.0760212	239	0.0965281	239	0.120482	239	0.175968	239	0.299297	239	0.258662	239	0.212252	239	0.379502	239	0.2768	239	0.477383	239	0.141751	239	0.175531	239	0.219554	239	0.757288	239							0.0965281	0.00185472			0.175968	0.00246656	0.299297	0.00257175	0.258662	0.00235346			0.379502	0.00315283	0.2768	0.00321104	0.477383	0.00402008	0.141751	0.0021006	0.175531	0.00309419	0.219554	0.00401807							0.7706	0.9986			0.0583	0.9916	0.4433	0.9973	0.4256	0.9937			0.0504	0.9729	0.9515	0.9987	0.5462	0.985	0.7768	0.9963	0.9849	0.9964	0.9989	0.9932	nan	nan	nan	non-barrier loci	nan	non-barrier loci	non-barrier loci	non-barrier loci	nan	non-barrier loci	non-barrier loci	non-barrier loci	non-barrier loci	non-barrier loci	non-barrier loci
Chromosome_1	scaffold_2	83890000	83940000	43006	0.001297	42675	0.001358	42685	0.000987	42888	0.001423	42691	0.001226	42709	0.001146	42857	0.001204	42718	0.001855	42761	0.00152	42698	0.001259	42558	0.00101	42799	0.001576	41707	0.001865	0.00219356	143	0.00174394	117	0.00149324	112	0.00207411	163	0.00271447	176	0.00214456	129	0.00265996	161	0.00262823	161	0.00227413	123	0.00308221	147	0.00344724	229	0.00402984	183	0.00239078	183	0.00329077	207	0.00424759	257	0.0144658	396	0.113887	220	0.0292116	220	0.102745	220	0.101359	220	0.123842	220	0.172089	220	0.294399	220	0.25586	220	0.202222	220	0.379421	220	0.239879	220	0.47486	220	0.163195	220	0.183394	220	0.260748	220	0.733332	220							0.101359	0.00207411			0.172089	0.00271447	0.294399	0.00265996	0.25586	0.00262823					0.239879	0.00344724	0.47486	0.00402984	0.163195	0.00239078	0.183394	0.00329077	0.260748	0.00424759							0.7794	0.9997			0.2513	0.9998	0.6371	0.9978	0.6134	0.9987					0.9618	0.998	0.4225	0.9776	0.8325	0.9989	0.9482	0.9927	0.9949	0.9906	nan	nan	nan	non-barrier loci	nan	non-barrier loci	non-barrier loci	non-barrier loci	nan	nan	non-barrier loci	non-barrier loci	non-barrier loci	non-barrier loci	non-barrier loci
Chromosome_1	scaffold_2	83900000	83950000	45184	0.001922	44913	0.002363	44780	0.001953	44906	0.00184	44862	0.002515	44951	0.002466	45051	0.002205	45074	0.002039	44822	0.002454	44714	0.002166	44602	0.001977	44473	0.003257	42585	0.002675	0.00238652	145	0.00217013	122	0.00166498	110	0.00221516	165	0.00285873	163	0.00208911	113	0.00279756	149	0.00270652	147	0.00275739	129	0.00347027	148	0.00375538	228	0.00378714	165	0.00269878	188	0.00335048	184	0.00460117	257	0.0139403	355	0.119367	194	0.0287171	194	0.123927	194	0.0960528	194	0.127704	194	0.186025	194	0.304576	194	0.268286	194	0.236159	194	0.448104	194	0.246396	194	0.44442	194	0.131851	194	0.194946	194	0.294708	194	0.726869	194							0.0960528	0.00221516			0.186025	0.00285873									0.246396	0.00375538	0.44442	0.00378714	0.131851	0.00269878	0.194946	0.00335048	0.294708	0.00460117							0.6091	0.9995			0.6581	0.9988									0.9384	0.9956	0.3098	0.9613	0.8477	0.996	0.9633	0.995	0.975	0.986	nan	nan	nan	non-barrier loci	nan	non-barrier loci	nan	nan	nan	nan	non-barrier loci	non-barrier loci	non-barrier loci	non-barrier loci	non-barrier loci
Chromosome_1	scaffold_2	83910000	83960000	45685	0.001667	45513	0.00202	45391	0.001553	45501	0.001624	45484	0.002111	45557	0.002337	45644	0.002187	45671	0.001949	45419	0.002254	45314	0.001881	45198	0.00199	45077	0.003132	42550	0.002435	0.00233135	115	0.00212004	95	0.00158672	85	0.00215291	130	0.0027429	120	0.00187589	81	0.00282404	115	0.00274759	117	0.00280775	101	0.00352916	115	0.00384354	188	0.00376743	129	0.00272176	149	0.0033451	145	0.00476851	215	0.0139158	275	0.138341	147	0.0294122	147	0.14925	147	0.108788	147	0.143401	147	0.219105	147	0.350484	147	0.328919	147	0.292357	147	0.53068	147	0.273573	147	0.457492	147	0.145551	147	0.222593	147	0.340001	147	0.753592	147																					0.273573	0.00384354							0.340001	0.00476851																					0.9315	0.9918							0.9364	0.968	nan	nan	nan	nan	nan	nan	nan	nan	nan	nan	non-barrier loci	nan	nan	nan	non-barrier loci
Chromosome_1	scaffold_2	83920000	83970000	48992	0.001537	49266	0.00184	49234	0.001459	49236	0.001631	49234	0.001896	49317	0.002174	49225	0.001941	49301	0.002012	49298	0.002144	49278	0.001738	49187	0.002109	48946	0.002898	46312	0.00236	0.00236592	96	0.00224791	85	0.00150638	74	0.00222562	111	0.00261875	93	0.00214223	73	0.00279973	99	0.00267736	100	0.0030437	92	0.00407003	102	0.00398689	161	0.0041092	112	0.0027785	120	0.0031701	111	0.0050152	179	0.014936	231	0.147177	128	0.0544013	128	0.176762	128	0.123322	128	0.188174	128	0.278769	128	0.328816	128	0.306699	128	0.324743	128	0.631726	128	0.303717	128	0.493502	128	0.156444	128	0.253989	128	0.404023	128	0.778999	128																					0.303717	0.00398689							0.404023	0.0050152																					0.9505	0.9912							0.8874	0.943	nan	nan	nan	nan	nan	nan	nan	nan	nan	nan	non-barrier loci	nan	nan	nan	non-barrier loci
Chromosome_1	scaffold_2	83930000	83980000	48631	0.001448	48521	0.001513	48274	0.001258	48761	0.001458	48323	0.001641	48504	0.00198	48673	0.001716	48575	0.001895	48513	0.001962	48237	0.001578	48428	0.002224	48217	0.002955	45951	0.002538	0.00184814	84	0.00223103	84	0.00179739	93	0.00310521	131	0.00254387	99	0.00221321	81	0.00222649	99	0.00216081	98	0.00272045	99	0.00509479	129	0.00386965	176	0.00619272	139	0.00339949	133	0.00264229	105	0.00587521	191	0.0127219	217	0.0984691	139	0.0494988	139	0.143856	139	0.179756	139	0.150393	139	0.219089	139	0.197862	139	0.117398	139	0.224105	139	0.570366	139	0.190672	139	0.706663	139	0.198216	139	0.227102	139	0.40671	139	0.707307	139																					0.190672	0.00386965							0.40671	0.00587521																					0.9931	0.9954							0.8683	0.9329	nan	nan	nan	nan	nan	nan	nan	nan	nan	nan	non-barrier loci	nan	nan	nan	non-barrier loci
Chromosome_1	scaffold_2	83940000	83990000	46826	0.001255	46479	0.001197	45995	0.000996	46898	0.001225	46062	0.001434	46222	0.001708	46501	0.001586	46597	0.001757	46181	0.001788	45615	0.001447	46276	0.002106	46315	0.002869	44096	0.00281	0.00215231	114	0.00247949	115	0.002314	125	0.00349568	177	0.0029349	139	0.00306053	129	0.00261309	134	0.00248082	135	0.00335877	150	0.00494795	167	0.00370981	192	0.0056364	168	0.00351499	179	0.00296872	145	0.00536173	214	0.0124054	279	0.124772	171	0.0301218	171	0.0728464	171	0.16843	171	0.156468	171	0.140502	171	0.141932	171	0.0955064	171	0.20993	171	0.502939	171	0.123924	171	0.6814	171	0.164408	171	0.154333	171	0.373059	171	0.67739	171							0.16843	0.00349568									0.20993	0.00335877	0.502939	0.00494795	0.123924	0.00370981	0.6814	0.0056364	0.164408	0.00351499			0.373059	0.00536173							0.4553	0.9917									0.7206	0.9804	0.0238	0.9642	0.9999	0.996	0.1969	0.939	0.7968	0.9887			0.8949	0.934	nan	nan	nan	non-barrier loci	nan	nan	nan	nan	non-barrier loci	non-barrier loci	non-barrier loci	non-barrier loci	non-barrier loci	nan	non-barrier loci
Chromosome_1	scaffold_2	83950000	84000000	39248	0.002081	38423	0.001438	38411	0.001864	39017	0.001796	38199	0.00251	38950	0.001774	39219	0.002666	38627	0.001923	38806	0.002155	37864	0.002301	38093	0.002025	38634	0.002682	39270	0.001208	0.00213043	121	0.00236749	127	0.00258538	147	0.00364813	200	0.00278287	153	0.00361641	167	0.00269269	155	0.00268212	170	0.00330296	171	0.00482596	193	0.00332227	189	0.00548894	185	0.00337274	196	0.00275921	157	0.00498615	220	0.012602	324	0.131375	198	0.0220461	198	0.0285925	198	0.159446	198	0.182364	198	0.069869	198	0.111814	198	0.0829135	198	0.19837	198	0.42107	198	0.0555833	198	0.67781	198	0.169368	198	0.120492	198	0.350113	198	0.62814	198							0.159446	0.00364813	0.182364	0.00361641	0.069869	0.00278287	0.111814	0.00269269	0.0829135	0.00268212	0.19837	0.00330296	0.42107	0.00482596	0.0555833	0.00332227	0.67781	0.00548894	0.169368	0.00337274	0.120492	0.00275921	0.350113	0.00498615							0.389	0.9631	0.3098	0.9555	0.8622	0.9971	0.8328	0.9936	0.8195	0.9975	0.6689	0.9919	0.0192	0.9057	1	0.9973	0.1242	0.907	0.7822	0.9731	0.9854	0.9956	0.9371	0.9438	nan	nan	nan	non-barrier loci	non-barrier loci	non-barrier loci	non-barrier loci	non-barrier loci	non-barrier loci	non-barrier loci	non-barrier loci	non-barrier loci	non-barrier loci	non-barrier loci	non-barrier loci
Chromosome_1	scaffold_2	83960000	84010000	38747	0.002226	37823	0.001995	37800	0.002223	38422	0.001837	37577	0.002938	38344	0.002057	38626	0.002544	38030	0.002061	38209	0.00242	37264	0.002533	37497	0.002018	38031	0.003185	38839	0.00181	0.00238996	160	0.00262398	166	0.00284101	188	0.00379602	248	0.00306288	200	0.0038634	215	0.00292087	201	0.00299317	224	0.00353068	221	0.00493795	243	0.00367797	243	0.00539903	235	0.00356926	243	0.00284752	206	0.005074	278	0.0123587	405	0.135698	257	0.0202885	257	0.0353609	257	0.126941	257	0.164753	257	0.0693785	257	0.150765	257	0.0858677	257	0.189682	257	0.389792	257	0.0986971	257	0.58864	257	0.16249	257	0.116883	257	0.335596	257	0.579418	257	0.135698	0.00238996	0.0202885	0.00284101	0.0353609	0.00262398	0.126941	0.00379602	0.164753	0.0038634	0.0693785	0.00306288	0.150765	0.00292087	0.0858677	0.00299317	0.189682	0.00353068	0.389792	0.00493795	0.0986971	0.00367797	0.58864	0.00539903	0.16249	0.00356926	0.116883	0.00284752	0.335596	0.005074	0.0162	0.9929	0.9212	0.979	0.7041	0.9846	0.4561	0.9309	0.3758	0.958	0.9873	0.9941	0.9318	0.9912	0.968	0.9933	0.6502	0.9841	0.0688	0.8724	1	0.9961	0.1732	0.9045	0.7427	0.9642	0.9944	0.9968	0.9642	0.9674	non-barrier loci	non-barrier loci	non-barrier loci	non-barrier loci	non-barrier loci	non-barrier loci	non-barrier loci	non-barrier loci	non-barrier loci	non-barrier loci	non-barrier loci	non-barrier loci	non-barrier loci	non-barrier loci	non-barrier loci
Chromosome_1	scaffold_2	83970000	84020000	35434	0.002072	34065	0.002065	33952	0.002064	34681	0.001523	33822	0.002926	34585	0.001743	35039	0.002345	34401	0.002015	34325	0.002498	33296	0.002342	33509	0.002137	34162	0.003503	35084	0.00222	0.00264054	176	0.00290934	183	0.00317672	207	0.00408906	271	0.00334113	219	0.00408225	234	0.00323229	225	0.00324368	241	0.00378431	243	0.00491863	256	0.00402175	268	0.0053982	252	0.00395523	274	0.00309748	238	0.00502639	302	0.012629	433	0.152253	267	0.00839479	267	0.0370285	267	0.113155	267	0.145563	267	0.0501363	267	0.173856	267	0.0879089	267	0.185344	267	0.351738	267	0.133316	267	0.537695	267	0.171191	267	0.11503	267	0.327804	267	0.553939	267	0.152253	0.00264054	0.00839479	0.00317672	0.0370285	0.00290934	0.113155	0.00408906	0.145563	0.00408225	0.0501363	0.00334113	0.173856	0.00323229	0.0879089	0.00324368	0.185344	0.00378431	0.351738	0.00491863	0.133316	0.00402175	0.537695	0.0053982	0.171191	0.00395523	0.11503	0.00309748	0.327804	0.00502639	0.0113	0.9987	0.9978	0.9957	0.9794	0.9954	0.7543	0.9553	0.3811	0.9319	0.9991	0.9937	0.9445	0.9925	0.988	0.99	0.7218	0.9805	0.3013	0.943	1	0.9951	0.4025	0.947	0.7744	0.9745	0.9977	0.9967	0.9677	0.9769	non-barrier loci	non-barrier loci	non-barrier loci	non-barrier loci	non-barrier loci	non-barrier loci	non-barrier loci	non-barrier loci	non-barrier loci	non-barrier loci	non-barrier loci	non-barrier loci	non-barrier loci	non-barrier loci	non-barrier loci
Chromosome_1	scaffold_2	83980000	84030000	34698	0.001923	33351	0.002443	33193	0.001946	33925	0.001353	33064	0.002679	33902	0.001681	34272	0.002371	33702	0.002261	33629	0.002552	32650	0.002357	32859	0.001645	33432	0.003427	34214	0.002336	0.00254162	164	0.00276996	168	0.00290244	173	0.00340091	222	0.00321094	205	0.00411652	227	0.00303197	201	0.0031621	226	0.00372823	230	0.00392237	213	0.00387884	237	0.00400007	219	0.00337149	231	0.00301279	227	0.00421811	273	0.0124036	418	0.158604	249	0.00294151	249	0.0420836	249	0.0779154	249	0.165345	249	0.0473706	249	0.168444	249	0.0929181	249	0.185302	249	0.264198	249	0.173451	249	0.370793	249	0.162603	249	0.118128	249	0.293542	249	0.561681	249	0.158604	0.00254162	0.00294151	0.00290244	0.0420836	0.00276996	0.0779154	0.00340091	0.165345	0.00411652	0.0473706	0.00321094	0.168444	0.00303197	0.0929181	0.0031621	0.185302	0.00372823	0.264198	0.00392237	0.173451	0.00387884	0.370793	0.00400007	0.162603	0.00337149	0.118128	0.00301279	0.293542	0.00421811	0.0175	0.9982	0.9997	0.996	0.9982	0.9946	0.9358	0.9726	0.4197	0.9362	0.9982	0.9934	0.8227	0.9904	0.9705	0.9919	0.7071	0.984	0.4363	0.9666	0.9961	0.992	0.6135	0.965	0.7971	0.9787	0.9972	0.9978	0.9634	0.9836	non-barrier loci	non-barrier loci	non-barrier loci	non-barrier loci	non-barrier loci	non-barrier loci	non-barrier loci	non-barrier loci	non-barrier loci	non-barrier loci	non-barrier loci	non-barrier loci	non-barrier loci	non-barrier loci	non-barrier loci
Chromosome_1	scaffold_2	83990000	84040000	36879	0.001784	35747	0.002355	35619	0.001848	36138	0.00171	35473	0.002525	36315	0.002108	36551	0.002165	36115	0.002188	35968	0.002445	35020	0.002152	35260	0.001724	35646	0.003323	36076	0.002581	0.00234604	142	0.00250653	147	0.0026086	151	0.00306159	190	0.00291458	183	0.0036475	192	0.00275068	177	0.00294116	204	0.00313297	185	0.00360986	186	0.00369069	220	0.00388517	203	0.00308382	199	0.00265543	205	0.00409753	251	0.0116074	375	0.148099	229	0.00572295	229	0.0468325	229	0.0606081	229	0.170459	229	0.0536833	229	0.203073	229	0.097193	229	0.194914	229	0.27988	229	0.211237	229	0.365299	229	0.155039	229	0.123728	229	0.352023	229	0.532972	229			0.00572295	0.0026086			0.0606081	0.00306159	0.170459	0.0036475	0.0536833	0.00291458	0.203073	0.00275068	0.097193	0.00294116	0.194914	0.00313297	0.27988	0.00360986	0.211237	0.00369069	0.365299	0.00388517	0.155039	0.00308382	0.123728	0.00265543	0.352023	0.00409753			0.9973	0.9947			0.9598	0.9844	0.4233	0.9501	0.9974	0.9916	0.7592	0.9901	0.9707	0.992	0.6562	0.9869	0.5322	0.9766	0.9875	0.9899	0.6993	0.9694	0.8057	0.9821	0.9917	0.9973	0.9594	0.9837	nan	non-barrier loci	nan	non-barrier loci	non-barrier loci	non-barrier loci	non-barrier loci	non-barrier loci	non-barrier loci	non-barrier loci	non-barrier loci	non-barrier loci	non-barrier loci	non-barrier loci	non-barrier loci
Chromosome_1	scaffold_2	84000000	84050000	47158	0.002583	46516	0.001953	46395	0.00227	46678	0.0024	45865	0.002525	46188	0.002779	46284	0.002753	46536	0.001652	46248	0.002678	46053	0.002198	46597	0.002496	45790	0.003206	44691	0.002239	0.00273163	143	0.00287844	147	0.00281585	143	0.00322576	171	0.00331579	179	0.00362662	171	0.00303714	167	0.00313437	183	0.00348906	173	0.00437408	192	0.00428919	227	0.00458959	208	0.00336002	186	0.00296154	199	0.00473084	250	0.0115306	339	0.133175	226	0.0132794	226	0.0682383	226	0.0679709	226	0.141258	226	0.0735689	226	0.246249	226	0.0940872	226	0.21265	226	0.314541	226	0.252525	226	0.372965	226	0.165924	226	0.156379	226	0.343129	226	0.5627	226							0.0679709	0.00322576	0.141258	0.00362662	0.0735689	0.00331579	0.246249	0.00303714	0.0940872	0.00313437	0.21265	0.00348906	0.314541	0.00437408	0.252525	0.00428919	0.372965	0.00458959	0.165924	0.00336002	0.156379	0.00296154	0.343129	0.00473084							0.9102	0.9919	0.4151	0.9717	0.9804	0.9914	0.7566	0.9928	0.9772	0.9939	0.5966	0.9891	0.5177	0.9806	0.9769	0.9897	0.7273	0.9686	0.7215	0.9854	0.9684	0.9957	0.962	0.9879	nan	nan	nan	non-barrier loci	non-barrier loci	non-barrier loci	non-barrier loci	non-barrier loci	non-barrier loci	non-barrier loci	non-barrier loci	non-barrier loci	non-barrier loci	non-barrier loci	non-barrier loci
Chromosome_1	scaffold_2	84010000	84060000	47442	0.002094	46865	0.001382	46838	0.001788	47095	0.00205	46345	0.002321	46782	0.002098	46662	0.00255	47290	0.001519	46526	0.002274	46496	0.001905	46817	0.001711	46463	0.002335	46306	0.001783	0.00320196	184	0.00325374	188	0.00306205	175	0.00335207	189	0.00374406	213	0.00356147	186	0.00330005	186	0.00333033	207	0.00371048	192	0.00440126	212	0.00430086	251	0.00522821	245	0.00363721	212	0.00370886	228	0.00459919	263	0.0118883	369	0.0960437	247	0.0497172	247	0.0613726	247	0.119557	247	0.152606	247	0.0970686	247	0.19665	247	0.0838718	247	0.224841	247	0.295057	247	0.227883	247	0.401037	247	0.197528	247	0.207	247	0.315249	247	0.572346	247	0.0960437	0.00320196	0.0497172	0.00306205	0.0613726	0.00325374	0.119557	0.00335207	0.152606	0.00356147	0.0970686	0.00374406	0.19665	0.00330005	0.0838718	0.00333033	0.224841	0.00371048	0.295057	0.00440126	0.227883	0.00430086	0.401037	0.00522821	0.197528	0.00363721	0.207	0.00370886	0.315249	0.00459919	0.0606	0.9905	0.9191	0.9958	0.9694	0.9856	0.6423	0.9849	0.4548	0.9816	0.8813	0.9841	0.7597	0.9908	0.972	0.9921	0.4656	0.9859	0.447	0.9629	0.9777	0.9876	0.6719	0.9471	0.574	0.9749	0.9067	0.9915	0.9628	0.9856	non-barrier loci	non-barrier loci	non-barrier loci	non-barrier loci	non-barrier loci	non-barrier loci	non-barrier loci	non-barrier loci	non-barrier loci	non-barrier loci	non-barrier loci	non-barrier loci	non-barrier loci	non-barrier loci	non-barrier loci
Chromosome_1	scaffold_2	84020000	84070000	47460	0.002316	46864	0.001407	46837	0.001958	47095	0.002279	46344	0.002435	46781	0.002337	46662	0.002854	47289	0.001716	46525	0.002343	46495	0.002305	46816	0.001897	46463	0.002514	46299	0.001697	0.00318787	222	0.00325661	222	0.003172	211	0.00344313	216	0.00370662	251	0.00337656	215	0.00318274	207	0.00326472	242	0.00378743	222	0.00445203	250	0.0040129	276	0.00489888	268	0.00375476	237	0.00368861	240	0.00432377	271	0.0115272	419	0.0719054	277	0.0862238	277	0.0796117	277	0.170885	277	0.160497	277	0.139181	277	0.173573	277	0.0955448	277	0.243486	277	0.301573	277	0.209819	277	0.383604	277	0.252495	277	0.244535	277	0.291414	277	0.556086	277	0.0719054	0.00318787	0.0862238	0.003172	0.0796117	0.00325661	0.170885	0.00344313	0.160497	0.00337656	0.139181	0.00370662	0.173573	0.00318274	0.0955448	0.00326472	0.243486	0.00378743	0.301573	0.00445203	0.209819	0.0040129	0.383604	0.00489888	0.252495	0.00375476	0.244535	0.00368861	0.291414	0.00432377	0.1564	0.9677	0.4953	0.9752	0.9309	0.9693	0.3067	0.9569	0.471	0.9678	0.6385	0.9427	0.8094	0.973	0.9535	0.9755	0.2958	0.927	0.4111	0.8928	0.9849	0.9786	0.6839	0.9194	0.393	0.9395	0.8192	0.9651	0.9792	0.9735	non-barrier loci	non-barrier loci	non-barrier loci	non-barrier loci	non-barrier loci	non-barrier loci	non-barrier loci	non-barrier loci	non-barrier loci	non-barrier loci	non-barrier loci	non-barrier loci	non-barrier loci	non-barrier loci	non-barrier loci
Chromosome_1	scaffold_2	84030000	84080000	47452	0.002542	46864	0.001531	46858	0.002184	47095	0.002559	46344	0.002855	46781	0.002399	46662	0.002859	47289	0.001863	46525	0.002484	46495	0.002437	46815	0.002338	46467	0.002805	46199	0.001673	0.00390353	269	0.00400036	270	0.00409298	261	0.00423428	260	0.00464781	311	0.0039913	260	0.00404893	252	0.0043503	309	0.00488201	276	0.00541907	307	0.00460243	314	0.0056879	314	0.00444925	272	0.0044943	288	0.00501881	296	0.0123052	465	0.0707431	303	0.135976	303	0.0841095	303	0.197664	303	0.148868	303	0.158396	303	0.192038	303	0.136905	303	0.293885	303	0.305888	303	0.211992	303	0.370307	303	0.24989	303	0.231775	303	0.311917	303	0.54	303	0.0707431	0.00390353	0.135976	0.00409298	0.0841095	0.00400036	0.197664	0.00423428	0.148868	0.0039913	0.158396	0.00464781	0.192038	0.00404893	0.136905	0.0043503	0.293885	0.00488201	0.305888	0.00541907	0.211992	0.00460243	0.370307	0.0056879	0.24989	0.00444925	0.231775	0.0044943	0.311917	0.00501881	0.261	0.8758	0.216	0.869	0.9028	0.8881	0.156	0.8725	0.4288	0.916	0.4767	0.8395	0.8738	0.9279	0.8966	0.899	0.1968	0.7351	0.3676	0.7438	0.9877	0.9515	0.717	0.8888	0.3021	0.8501	0.7685	0.8844	0.9822	0.9508	non-barrier loci	non-barrier loci	non-barrier loci	non-barrier loci	non-barrier loci	non-barrier loci	non-barrier loci	non-barrier loci	non-barrier loci	non-barrier loci	non-barrier loci	non-barrier loci	non-barrier loci	non-barrier loci	non-barrier loci
Chromosome_1	scaffold_2	84040000	84090000	47532	0.002491	47119	0.001715	46954	0.00213	47428	0.002194	47029	0.002815	46961	0.002142	47235	0.002882	47181	0.001957	47043	0.002504	47078	0.002557	47090	0.002353	47255	0.002871	46516	0.001496	0.00484816	329	0.00496784	334	0.00511531	341	0.00522674	319	0.00552715	366	0.00496873	341	0.00493759	314	0.00553466	394	0.00655943	364	0.00727596	398	0.00578173	390	0.00660417	388	0.00560047	329	0.00555206	342	0.0063406	360	0.0136989	536	0.0921556	358	0.13618	358	0.103177	358	0.206441	358	0.154643	358	0.159788	358	0.181061	358	0.157988	358	0.31363	358	0.347307	358	0.235201	358	0.34843	358	0.268154	358	0.249573	358	0.29896	358	0.529747	358	0.0921556	0.00484816	0.13618	0.00511531	0.103177	0.00496784	0.206441	0.00522674	0.154643	0.00496873	0.159788	0.00552715	0.181061	0.00493759	0.157988	0.00553466	0.31363	0.00655943	0.347307	0.00727596	0.235201	0.00578173	0.34843	0.00660417	0.268154	0.00560047	0.249573	0.00555206	0.29896	0.0063406	0.1493	0.7647	0.153	0.698	0.8522	0.7994	0.1324	0.7005	0.4173	0.789	0.4006	0.6921	0.8462	0.8354	0.7836	0.7373	0.1344	0.4582	0.2384	0.5035	0.9772	0.8824	0.7687	0.8621	0.2668	0.6991	0.7758	0.7823	0.976	0.9005	non-barrier loci	non-barrier loci	non-barrier loci	non-barrier loci	non-barrier loci	non-barrier loci	non-barrier loci	non-barrier loci	non-barrier loci	non-barrier loci	non-barrier loci	non-barrier loci	non-barrier loci	non-barrier loci	non-barrier loci
Chromosome_1	scaffold_2	84050000	84100000	49795	0.003884	49768	0.003594	49628	0.003736	49754	0.003838	49596	0.003214	49747	0.003955	49745	0.003729	49841	0.003451	49742	0.004194	49625	0.002975	49672	0.002786	49759	0.003389	47872	0.003273	0.00498939	360	0.00520845	366	0.00538742	381	0.00554708	358	0.00581806	409	0.00540363	391	0.00537783	357	0.00608793	447	0.00668395	394	0.00716867	421	0.0061208	428	0.00668876	427	0.00596689	360	0.0060609	387	0.00636028	386	0.0135923	576	0.0949585	392	0.128251	392	0.0999204	392	0.197562	392	0.168886	392	0.143642	392	0.176721	392	0.175007	392	0.302047	392	0.362014	392	0.244503	392	0.323245	392	0.250015	392	0.227391	392	0.332556	392	0.519766	392	0.0949585	0.00498939	0.128251	0.00538742	0.0999204	0.00520845	0.197562	0.00554708	0.168886	0.00540363	0.143642	0.00581806	0.176721	0.00537783	0.175007	0.00608793	0.302047	0.00668395	0.362014	0.00716867	0.244503	0.0061208	0.323245	0.00668876	0.250015	0.00596689	0.227391	0.0060609	0.332556	0.00636028	0.0691	0.6224	0.1347	0.4883	0.7391	0.6812	0.139	0.4866	0.3625	0.598	0.4715	0.5352	0.7998	0.6918	0.6582	0.5317	0.0833	0.2468	0.1422	0.2985	0.9633	0.758	0.8045	0.838	0.2879	0.5334	0.8299	0.6334	0.9478	0.7934	non-barrier loci	non-barrier loci	non-barrier loci	non-barrier loci	non-barrier loci	non-barrier loci	non-barrier loci	non-barrier loci	non-barrier loci	non-barrier loci	non-barrier loci	non-barrier loci	non-barrier loci	non-barrier loci	non-barrier loci
Chromosome_1	scaffold_2	84060000	84110000	49698	0.003856	49645	0.003471	49521	0.003562	49542	0.003482	49481	0.002895	49373	0.003846	49592	0.003426	49231	0.002947	49687	0.003847	49546	0.002943	49740	0.003207	49292	0.003707	46192	0.003003	0.00479486	332	0.00514214	341	0.00543538	373	0.00569769	365	0.00571619	396	0.00556847	400	0.00554964	355	0.0061473	437	0.00671586	376	0.00755011	437	0.00628844	425	0.00612653	412	0.0060736	359	0.00589612	375	0.00704457	398	0.0133989	556	0.122257	383	0.128024	383	0.151858	383	0.18872	383	0.170024	383	0.156496	383	0.220546	383	0.202943	383	0.330282	383	0.396289	383	0.265034	383	0.29846	383	0.261136	383	0.219045	383	0.382244	383	0.545697	383	0.122257	0.00479486	0.128024	0.00543538	0.151858	0.00514214	0.18872	0.00569769	0.170024	0.00556847	0.156496	0.00571619	0.220546	0.00554964	0.202943	0.0061473	0.330282	0.00671586	0.396289	0.00755011	0.265034	0.00628844	0.29846	0.00612653	0.261136	0.0060736	0.219045	0.00589612	0.382244	0.00704457	0.0312	0.5542	0.1897	0.4098	0.5812	0.6088	0.1684	0.3922	0.3125	0.4744	0.4731	0.4584	0.7903	0.6122	0.6045	0.4369	0.0733	0.1859	0.084	0.2216	0.9413	0.6372	0.8346	0.8399	0.3122	0.4525	0.8653	0.5273	0.9019	0.6851	non-barrier loci	non-barrier loci	non-barrier loci	non-barrier loci	non-barrier loci	non-barrier loci	non-barrier loci	non-barrier loci	non-barrier loci	non-barrier loci	non-barrier loci	non-barrier loci	non-barrier loci	non-barrier loci	non-barrier loci
Chromosome_1	scaffold_2	84070000	84120000	49680	0.003295	49645	0.00302	49530	0.003074	49555	0.00279	49491	0.002556	49373	0.003391	49600	0.002819	49243	0.002497	49695	0.00324	49546	0.002349	49757	0.002672	49297	0.003259	46192	0.002447	0.00520447	336	0.00557429	351	0.00573012	385	0.00608417	378	0.0061762	406	0.00596921	408	0.00598122	371	0.00661652	454	0.00701252	378	0.00781849	438	0.00675996	438	0.00650692	431	0.00640706	373	0.00654249	409	0.00783235	423	0.0144759	568	0.13509	382	0.129926	382	0.17383	382	0.188204	382	0.18871	382	0.142061	382	0.211036	382	0.204874	382	0.351536	382	0.401622	382	0.270222	382	0.302646	382	0.236889	382	0.189023	382	0.41535	382	0.572542	382	0.13509	0.00520447	0.129926	0.00573012	0.17383	0.00557429	0.188204	0.00608417	0.18871	0.00596921	0.142061	0.0061762	0.211036	0.00598122	0.204874	0.00661652	0.351536	0.00701252	0.401622	0.00781849	0.270222	0.00675996	0.302646	0.00650692	0.236889	0.00640706	0.189023	0.00654249	0.41535	0.00783235	0.0254	0.5398	0.2416	0.4164	0.4627	0.567	0.1983	0.379	0.2875	0.428	0.4372	0.3899	0.7826	0.5558	0.5897	0.4251	0.0755	0.2328	0.0646	0.2468	0.9476	0.5973	0.8477	0.8519	0.3711	0.438	0.9068	0.4504	0.8486	0.6122	non-barrier loci	non-barrier loci	non-barrier loci	non-barrier loci	non-barrier loci	non-barrier loci	non-barrier loci	non-barrier loci	non-barrier loci	non-barrier loci	non-barrier loci	non-barrier loci	non-barrier loci	non-barrier loci	non-barrier loci
Chromosome_1	scaffold_2	84080000	84130000	49681	0.002774	49651	0.002499	49518	0.002603	49562	0.002366	49497	0.002204	49383	0.002898	49601	0.002446	49246	0.001962	49701	0.002714	49553	0.002013	49757	0.002393	49301	0.003065	46189	0.002143	0.0052874	361	0.00576872	383	0.00543102	389	0.00570817	381	0.00654974	428	0.00584672	416	0.0059193	403	0.00641673	453	0.00667282	381	0.00769001	440	0.00689929	456	0.00631674	437	0.0061832	394	0.00684781	425	0.0080096	447	0.0140452	566	0.127821	420	0.101725	420	0.18302	420	0.177555	420	0.17098	420	0.180442	420	0.185234	420	0.184417	420	0.313045	420	0.404266	420	0.254446	420	0.291648	420	0.229087	420	0.203702	420	0.405884	420	0.579774	420	0.127821	0.0052874	0.101725	0.00543102	0.18302	0.00576872	0.177555	0.00570817	0.17098	0.00584672	0.180442	0.00654974	0.185234	0.0059193	0.184417	0.00641673	0.313045	0.00667282	0.404266	0.00769001	0.254446	0.00689929	0.291648	0.00631674	0.229087	0.0061832	0.203702	0.00684781	0.405884	0.0080096	0.0277	0.5147	0.2876	0.4657	0.3655	0.5291	0.2089	0.4297	0.3062	0.4405	0.3234	0.3362	0.7941	0.5397	0.6131	0.4426	0.0923	0.3089	0.0641	0.2513	0.961	0.6068	0.8572	0.8607	0.4033	0.4924	0.9247	0.4304	0.829	0.5383	non-barrier loci	non-barrier loci	non-barrier loci	non-barrier loci	non-barrier loci	non-barrier loci	non-barrier loci	non-barrier loci	non-barrier loci	non-barrier loci	non-barrier loci	non-barrier loci	non-barrier loci	non-barrier loci	non-barrier loci
Chromosome_1	scaffold_2	84090000	84140000	47418	0.002652	46998	0.002315	46997	0.002542	47018	0.002316	46406	0.002219	46795	0.002978	46751	0.002492	46941	0.001909	46848	0.002724	46604	0.001995	47086	0.002368	46302	0.00319	44645	0.002209	0.00526595	380	0.00581767	407	0.00523743	389	0.00548561	387	0.00661602	445	0.0058302	415	0.00598633	415	0.00625465	435	0.00593704	364	0.00721308	437	0.00653626	445	0.00622741	434	0.00588106	401	0.00678817	431	0.0077933	450	0.013523	566	0.102097	435	0.103087	435	0.172647	435	0.186164	435	0.168712	435	0.177654	435	0.177664	435	0.180447	435	0.281108	435	0.377445	435	0.215241	435	0.2957	435	0.224071	435	0.180111	435	0.396561	435	0.579326	435	0.102097	0.00526595	0.103087	0.00523743	0.172647	0.00581767	0.186164	0.00548561	0.168712	0.0058302	0.177654	0.00661602	0.177664	0.00598633	0.180447	0.00625465	0.281108	0.00593704	0.377445	0.00721308	0.215241	0.00653626	0.2957	0.00622741	0.224071	0.00588106	0.180111	0.00678817	0.396561	0.0077933	0.0582	0.4766	0.335	0.5279	0.3769	0.4975	0.1917	0.5082	0.3721	0.4628	0.2452	0.2819	0.8809	0.5742	0.6626	0.4699	0.143	0.408	0.1104	0.2851	0.9852	0.655	0.866	0.8582	0.4549	0.5687	0.9421	0.4271	0.8485	0.5211	non-barrier loci	non-barrier loci	non-barrier loci	non-barrier loci	non-barrier loci	non-barrier loci	non-barrier loci	non-barrier loci	non-barrier loci	non-barrier loci	non-barrier loci	non-barrier loci	non-barrier loci	non-barrier loci	non-barrier loci
Chromosome_1	scaffold_2	84100000	84150000	49157	0.004093	48705	0.003873	48597	0.003524	48880	0.003741	48733	0.002973	48788	0.003951	48775	0.004177	48811	0.003428	48766	0.003924	48729	0.002857	48626	0.003277	48857	0.003891	48986	0.003101	0.00507305	383	0.00555585	417	0.00490181	381	0.0050376	376	0.00635074	444	0.00545076	403	0.00545396	409	0.00588141	419	0.00573057	365	0.007317	453	0.00600553	432	0.00575758	425	0.00518398	392	0.00614353	409	0.00788423	459	0.0135355	567	0.0903756	418	0.108647	418	0.180331	418	0.195412	418	0.149382	418	0.201754	418	0.164079	418	0.180492	418	0.289936	418	0.360815	418	0.204236	418	0.275698	418	0.223821	418	0.183692	418	0.398147	418	0.569564	418	0.0903756	0.00507305	0.108647	0.00490181	0.180331	0.00555585	0.195412	0.0050376	0.149382	0.00545076	0.201754	0.00635074	0.164079	0.00545396	0.180492	0.00588141	0.289936	0.00573057	0.360815	0.007317	0.204236	0.00600553	0.275698	0.00575758	0.223821	0.00518398	0.183692	0.00614353	0.398147	0.00788423	0.1328	0.5229	0.3502	0.6326	0.4419	0.5264	0.1485	0.6224	0.4543	0.5172	0.1597	0.2886	0.924	0.6528	0.6841	0.5397	0.2259	0.5217	0.1433	0.3134	0.9922	0.727	0.872	0.8733	0.4716	0.6783	0.937	0.4939	0.8772	0.5552	non-barrier loci	non-barrier loci	non-barrier loci	non-barrier loci	non-barrier loci	non-barrier loci	non-barrier loci	non-barrier loci	non-barrier loci	non-barrier loci	non-barrier loci	non-barrier loci	non-barrier loci	non-barrier loci	non-barrier loci
Chromosome_1	scaffold_2	84110000	84160000	49584	0.00401	49497	0.003983	49277	0.003749	49438	0.004062	49219	0.003419	49492	0.004298	49455	0.004343	49438	0.003834	49444	0.004352	49346	0.002907	49326	0.00311	49551	0.004108	49906	0.003206	0.00514049	360	0.00565009	391	0.00491475	348	0.00505601	335	0.00641472	409	0.00554091	369	0.00519823	370	0.00589512	384	0.00583462	346	0.00730555	405	0.00590993	391	0.00602792	390	0.00519962	356	0.00610085	373	0.00773568	416	0.0137453	519	0.0681514	381	0.10679	381	0.147368	381	0.210601	381	0.14797	381	0.190927	381	0.119851	381	0.174227	381	0.2683	381	0.343012	381	0.189698	381	0.280869	381	0.209122	381	0.171585	381	0.376082	381	0.553153	381	0.0681514	0.00514049	0.10679	0.00491475	0.147368	0.00565009	0.210601	0.00505601	0.14797	0.00554091	0.190927	0.00641472	0.119851	0.00519823	0.174227	0.00589512	0.2683	0.00583462	0.343012	0.00730555	0.189698	0.00590993	0.280869	0.00602792	0.209122	0.00519962	0.171585	0.00610085	0.376082	0.00773568	0.3131	0.5938	0.3266	0.716	0.5576	0.5911	0.0974	0.705	0.4002	0.563	0.1949	0.3617	0.9474	0.7358	0.6946	0.6306	0.2369	0.5641	0.1855	0.3425	0.9925	0.8037	0.8797	0.8984	0.5176	0.7563	0.9533	0.5969	0.9082	0.5985	non-barrier loci	non-barrier loci	non-barrier loci	non-barrier loci	non-barrier loci	non-barrier loci	non-barrier loci	non-barrier loci	non-barrier loci	non-barrier loci	non-barrier loci	non-barrier loci	non-barrier loci	non-barrier loci	non-barrier loci
Chromosome_1	scaffold_2	84120000	84170000	49586	0.003857	49505	0.003704	49304	0.003608	49433	0.004288	49230	0.003572	49499	0.004244	49456	0.004326	49440	0.003718	49444	0.004595	49362	0.003104	49326	0.003166	49560	0.003981	49916	0.003376	0.00468137	342	0.00526043	375	0.00453775	328	0.00466919	308	0.00605181	391	0.00539729	353	0.00488797	353	0.00533311	354	0.00572926	335	0.0072303	402	0.00573044	367	0.00570245	365	0.00493152	342	0.00585631	362	0.00745974	415	0.0123631	467	0.0468191	377	0.107717	377	0.122573	377	0.226024	377	0.161798	377	0.195132	377	0.132814	377	0.165075	377	0.262652	377	0.352503	377	0.221512	377	0.273448	377	0.200013	377	0.186121	377	0.342456	377	0.569499	377	0.0468191	0.00468137	0.107717	0.00453775	0.122573	0.00526043	0.226024	0.00466919	0.161798	0.00539729	0.195132	0.00605181	0.132814	0.00488797	0.165075	0.00533311	0.262652	0.00572926	0.352503	0.0072303	0.221512	0.00573044	0.273448	0.00570245	0.200013	0.00493152	0.186121	0.00585631	0.342456	0.00745974	0.5888	0.6683	0.3445	0.753	0.6798	0.6352	0.0926	0.7374	0.3628	0.5854	0.2554	0.4645	0.9606	0.8109	0.7594	0.7201	0.2215	0.5113	0.2506	0.3067	0.9872	0.841	0.8979	0.9017	0.6426	0.7859	0.9537	0.6846	0.942	0.5975	non-barrier loci	non-barrier loci	non-barrier loci	non-barrier loci	non-barrier loci	non-barrier loci	non-barrier loci	non-barrier loci	non-barrier loci	non-barrier loci	non-barrier loci	non-barrier loci	non-barrier loci	non-barrier loci	non-barrier loci
Chromosome_1	scaffold_2	84130000	84180000	49593	0.003812	49503	0.003507	49305	0.00344	49434	0.004279	49231	0.00381	49499	0.004246	49465	0.004278	49437	0.003714	49448	0.004618	49359	0.002961	49336	0.003034	49557	0.003698	49919	0.003393	0.00437526	318	0.00499369	354	0.0044891	325	0.00476973	312	0.00533217	367	0.00526452	344	0.00456914	322	0.00475811	332	0.00590018	338	0.00710253	418	0.00550385	354	0.00517013	345	0.00496627	334	0.0052487	343	0.00747323	431	0.0129648	472	0.029053	339	0.0991342	339	0.105777	339	0.213484	339	0.196185	339	0.140603	339	0.149453	339	0.14496	339	0.288854	339	0.316045	339	0.224544	339	0.25022	339	0.16763	339	0.159522	339	0.314589	339	0.551609	339	0.029053	0.00437526	0.0991342	0.0044891	0.105777	0.00499369	0.213484	0.00476973	0.196185	0.00526452	0.140603	0.00533217	0.149453	0.00456914	0.14496	0.00475811	0.288854	0.00590018	0.316045	0.00710253	0.224544	0.00550385	0.25022	0.00517013	0.16763	0.00496627	0.159522	0.0052487	0.314589	0.00747323	0.8965	0.7517	0.38	0.7374	0.8166	0.683	0.1217	0.7078	0.3273	0.5872	0.4591	0.5925	0.9518	0.8513	0.8697	0.8153	0.1829	0.4502	0.3982	0.352	0.9892	0.8761	0.9017	0.902	0.7731	0.7585	0.9534	0.7398	0.9697	0.6195	non-barrier loci	non-barrier loci	non-barrier loci	non-barrier loci	non-barrier loci	non-barrier loci	non-barrier loci	non-barrier loci	non-barrier loci	non-barrier loci	non-barrier loci	non-barrier loci	non-barrier loci	non-barrier loci	non-barrier loci
Chromosome_1	scaffold_2	84140000	84190000	49600	0.003629	49512	0.003216	49315	0.003269	49443	0.003941	49246	0.003471	49502	0.003801	49473	0.00393	49444	0.003308	49455	0.004113	49373	0.00282	49342	0.002842	49558	0.003329	48911	0.003206	0.0043761	309	0.00505844	345	0.0049648	327	0.00511651	324	0.00524502	359	0.00537927	350	0.004532	311	0.0045927	329	0.0063359	350	0.00736523	426	0.0054995	343	0.00595409	379	0.00522297	339	0.0051632	330	0.0077924	437	0.0137618	503	0.0204628	364	0.0956866	364	0.0953738	364	0.170783	364	0.157048	364	0.129399	364	0.151178	364	0.101078	364	0.303952	364	0.270122	364	0.215299	364	0.246193	364	0.120041	364	0.189729	364	0.292493	364	0.551807	364	0.0204628	0.0043761	0.0956866	0.0049648	0.0953738	0.00505844	0.170783	0.00511651	0.157048	0.00537927	0.129399	0.00524502	0.151178	0.004532	0.101078	0.0045927	0.303952	0.0063359	0.270122	0.00736523	0.215299	0.0054995	0.246193	0.00595409	0.120041	0.00522297	0.189729	0.0051632	0.292493	0.0077924	0.9228	0.813	0.4243	0.6968	0.8725	0.7266	0.1979	0.6698	0.3177	0.6199	0.6974	0.7159	0.9261	0.8672	0.9556	0.8824	0.1185	0.4032	0.559	0.3695	0.9788	0.8614	0.9075	0.9049	0.8807	0.7302	0.9378	0.7924	0.9882	0.6265	non-barrier loci	non-barrier loci	non-barrier loci	non-barrier loci	non-barrier loci	non-barrier loci	non-barrier loci	non-barrier loci	non-barrier loci	non-barrier loci	non-barrier loci	non-barrier loci	non-barrier loci	non-barrier loci	non-barrier loci
Chromosome_1	scaffold_2	84150000	84200000	49842	0.003995	49869	0.003874	49884	0.003918	49708	0.004338	49681	0.004021	49747	0.003822	49758	0.004348	49822	0.002906	49766	0.003404	49554	0.003311	49763	0.004664	49746	0.004059	45077	0.003784	0.00410838	288	0.00474907	319	0.00500675	337	0.00514302	334	0.00481411	338	0.00518706	346	0.00455059	297	0.00425821	317	0.00619216	342	0.00658239	395	0.00546107	332	0.00592517	384	0.00542249	346	0.00515905	325	0.00725248	417	0.0136081	495	0.02105	364	0.0925692	364	0.0815245	364	0.153198	364	0.153755	364	0.100384	364	0.175962	364	0.0707103	364	0.328321	364	0.237458	364	0.220095	364	0.26007	364	0.127442	364	0.214418	364	0.26514	364	0.557743	364	0.02105	0.00410838	0.0925692	0.00500675	0.0815245	0.00474907	0.153198	0.00514302	0.153755	0.00518706	0.100384	0.00481411	0.175962	0.00455059	0.0707103	0.00425821	0.328321	0.00619216	0.237458	0.00658239	0.220095	0.00546107	0.26007	0.00592517	0.127442	0.00542249	0.214418	0.00515905	0.26514	0.00725248	0.8223	0.8283	0.5212	0.639	0.8963	0.7495	0.3982	0.6374	0.3888	0.6561	0.8818	0.7663	0.8601	0.8656	0.9849	0.8921	0.083	0.4005	0.7525	0.399	0.9653	0.8162	0.9091	0.8883	0.9463	0.6983	0.901	0.7996	0.9915	0.6087	non-barrier loci	non-barrier loci	non-barrier loci	non-barrier loci	non-barrier loci	non-barrier loci	non-barrier loci	non-barrier loci	non-barrier loci	non-barrier loci	non-barrier loci	non-barrier loci	non-barrier loci	non-barrier loci	non-barrier loci
Chromosome_1	scaffold_2	84160000	84210000	49228	0.004224	48851	0.00399	48870	0.004051	48947	0.004323	48830	0.003859	48823	0.003973	48853	0.004499	49076	0.002981	48865	0.003327	48573	0.003576	48775	0.004764	48846	0.004053	44171	0.003813	0.00426602	320	0.00471629	356	0.0049897	384	0.00502371	379	0.0049239	401	0.00498246	371	0.00465808	336	0.00461557	380	0.00600974	376	0.00693058	461	0.00650532	400	0.00596662	444	0.00521351	385	0.00525205	379	0.00753231	482	0.0142305	573	0.0631792	416	0.079468	416	0.0854898	416	0.124624	416	0.157871	416	0.0916459	416	0.199702	416	0.0694774	416	0.328673	416	0.250566	416	0.303876	416	0.25459	416	0.101284	416	0.221429	416	0.257646	416	0.573947	416	0.0631792	0.00426602	0.079468	0.0049897	0.0854898	0.00471629	0.124624	0.00502371	0.157871	0.00498246	0.0916459	0.0049239	0.199702	0.00465808	0.0694774	0.00461557	0.328673	0.00600974	0.250566	0.00693058	0.303876	0.00650532	0.25459	0.00596662	0.101284	0.00521351	0.221429	0.00525205	0.257646	0.00753231	0.593	0.8337	0.6112	0.6078	0.9155	0.7841	0.6495	0.6587	0.5729	0.682	0.9407	0.7925	0.7633	0.8442	0.9938	0.8742	0.0791	0.4603	0.8317	0.4258	0.9522	0.7511	0.9037	0.8703	0.9655	0.7193	0.7918	0.8008	0.9948	0.6152	non-barrier loci	non-barrier loci	non-barrier loci	non-barrier loci	non-barrier loci	non-barrier loci	non-barrier loci	non-barrier loci	non-barrier loci	non-barrier loci	non-barrier loci	non-barrier loci	non-barrier loci	non-barrier loci	non-barrier loci
Chromosome_1	scaffold_2	84170000	84220000	49227	0.003768	48843	0.003567	48834	0.003698	48940	0.00362	48810	0.002962	48816	0.003748	48844	0.00378	49062	0.00285	48857	0.002992	48564	0.003102	48758	0.003745	48832	0.003566	48432	0.003461	0.00417302	323	0.00446753	343	0.00485729	379	0.00473903	385	0.00478655	403	0.00482197	386	0.00469884	328	0.00468896	389	0.00547623	359	0.00661301	460	0.00636238	410	0.00606148	466	0.00483547	377	0.00505295	369	0.00755831	489	0.0153593	612	0.0644023	437	0.0673333	437	0.082079	437	0.0858353	437	0.12164	437	0.0854761	437	0.271776	437	0.0677967	437	0.325987	437	0.206447	437	0.275698	437	0.255605	437	0.0989918	437	0.273188	437	0.265289	437	0.586545	437	0.0644023	0.00417302	0.0673333	0.00485729	0.082079	0.00446753	0.0858353	0.00473903	0.12164	0.00482197	0.0854761	0.00478655	0.271776	0.00469884	0.0677967	0.00468896	0.325987	0.00547623	0.206447	0.00661301	0.275698	0.00636238	0.255605	0.00606148	0.0989918	0.00483547	0.273188	0.00505295	0.265289	0.00755831	0.3358	0.8627	0.7326	0.687	0.9315	0.8627	0.8222	0.7585	0.6359	0.7507	0.9694	0.8415	0.5559	0.8468	0.9892	0.8595	0.0586	0.5963	0.8548	0.5396	0.901	0.7085	0.89	0.8705	0.9593	0.8106	0.6793	0.834	0.994	0.685	non-barrier loci	non-barrier loci	non-barrier loci	non-barrier loci	non-barrier loci	non-barrier loci	non-barrier loci	non-barrier loci	non-barrier loci	non-barrier loci	non-barrier loci	non-barrier loci	non-barrier loci	non-barrier loci	non-barrier loci
Chromosome_1	scaffold_2	84180000	84230000	49219	0.003841	48839	0.003665	48824	0.003706	48932	0.003387	48803	0.002528	48806	0.003723	48834	0.003845	49062	0.003019	48847	0.003161	48560	0.003023	48748	0.003423	48829	0.003634	48439	0.003559	0.00405286	306	0.00403585	301	0.00466038	350	0.004471	354	0.00452764	372	0.00477361	371	0.00464731	301	0.00471144	368	0.00511487	317	0.00617559	409	0.00621635	386	0.00632637	465	0.00436932	341	0.00481679	345	0.00677206	435	0.0153505	596	0.0705294	433	0.0666845	433	0.0775298	433	0.0800853	433	0.10867	433	0.0768801	433	0.306566	433	0.0895442	433	0.336423	433	0.229207	433	0.302482	433	0.282006	433	0.112641	433	0.305846	433	0.265	433	0.604332	433	0.0705294	0.00405286	0.0666845	0.00466038	0.0775298	0.00403585	0.0800853	0.004471	0.10867	0.00477361	0.0768801	0.00452764	0.306566	0.00464731	0.0895442	0.00471144	0.336423	0.00511487	0.229207	0.00617559	0.302482	0.00621635	0.282006	0.00632637	0.112641	0.00436932	0.305846	0.00481679	0.265	0.00677206	0.1531	0.8858	0.8239	0.7954	0.8906	0.9179	0.92	0.8566	0.613	0.8182	0.9644	0.8711	0.3231	0.8501	0.9625	0.8577	0.0509	0.7563	0.8796	0.6301	0.7738	0.6811	0.8665	0.8723	0.9543	0.8941	0.5249	0.8674	0.9951	0.7497	non-barrier loci	non-barrier loci	non-barrier loci	non-barrier loci	non-barrier loci	non-barrier loci	non-barrier loci	non-barrier loci	non-barrier loci	non-barrier loci	non-barrier loci	non-barrier loci	non-barrier loci	non-barrier loci	non-barrier loci
Chromosome_1	scaffold_2	84190000	84240000	49213	0.004104	48835	0.00387	48820	0.003692	48925	0.0036	48788	0.002765	48820	0.003827	48827	0.004067	49055	0.003285	48842	0.003692	48548	0.003006	48740	0.003378	48829	0.003873	48538	0.00363	0.00357492	258	0.00334746	236	0.00383849	292	0.00385236	303	0.00412969	327	0.00420695	313	0.00432715	246	0.00447629	330	0.00445439	255	0.00532217	346	0.00601942	346	0.00560818	389	0.00378622	298	0.00448083	314	0.00596893	390	0.01499	512	0.0898858	389	0.0531663	389	0.0962875	389	0.0868712	389	0.151752	389	0.0901718	389	0.396546	389	0.140295	389	0.369121	389	0.237717	389	0.385711	389	0.334001	389	0.136566	389	0.329132	389	0.272333	389	0.646907	389	0.0898858	0.00357492	0.0531663	0.00383849	0.0962875	0.00334746	0.0868712	0.00385236	0.151752	0.00420695	0.0901718	0.00412969	0.396546	0.00432715	0.140295	0.00447629	0.369121	0.00445439	0.237717	0.00532217	0.385711	0.00601942	0.334001	0.00560818	0.136566	0.00378622	0.329132	0.00448083	0.272333	0.00596893	0.1416	0.9373	0.8404	0.9018	0.8269	0.9665	0.8754	0.9307	0.5357	0.8721	0.9436	0.9119	0.1504	0.885	0.8783	0.885	0.0456	0.9074	0.8117	0.7674	0.6936	0.7678	0.8053	0.879	0.9067	0.9533	0.3448	0.9057	0.99	0.8456	non-barrier loci	non-barrier loci	non-barrier loci	non-barrier loci	non-barrier loci	non-barrier loci	non-barrier loci	non-barrier loci	non-barrier loci	non-barrier loci	non-barrier loci	non-barrier loci	non-barrier loci	non-barrier loci	non-barrier loci
Chromosome_1	scaffold_2	84200000	84250000	49549	0.002834	49489	0.002806	49413	0.002057	49502	0.003176	49384	0.002784	49489	0.003394	49466	0.002952	49461	0.00133	49469	0.003194	49481	0.001726	49465	0.003414	49450	0.002799	48795	0.003738	0.00355217	261	0.003377	235	0.00362244	270	0.00358475	279	0.00423498	339	0.00402594	302	0.0042653	234	0.00425162	316	0.00381339	228	0.005274	342	0.00606821	333	0.00570667	382	0.00355352	278	0.00447582	324	0.00592665	385	0.0148883	499	0.101571	395	0.0617264	395	0.131382	395	0.099045	395	0.171577	395	0.105855	395	0.452052	395	0.166387	395	0.330213	395	0.253975	395	0.425048	395	0.350268	395	0.134589	395	0.357494	395	0.294386	395	0.666017	395	0.101571	0.00355217	0.0617264	0.00362244	0.131382	0.003377	0.099045	0.00358475	0.171577	0.00402594	0.105855	0.00423498	0.452052	0.0042653	0.166387	0.00425162	0.330213	0.00381339	0.253975	0.005274	0.425048	0.00606821	0.350268	0.00570667	0.134589	0.00355352	0.357494	0.00447582	0.294386	0.00592665	0.1673	0.9723	0.8158	0.9573	0.7615	0.9866	0.6876	0.9625	0.3964	0.9163	0.886	0.9389	0.0795	0.9194	0.6969	0.9189	0.0554	0.9665	0.4764	0.8405	0.5652	0.8467	0.7047	0.8787	0.8514	0.9766	0.3018	0.9225	0.9684	0.9031	non-barrier loci	non-barrier loci	non-barrier loci	non-barrier loci	non-barrier loci	non-barrier loci	non-barrier loci	non-barrier loci	non-barrier loci	non-barrier loci	non-barrier loci	non-barrier loci	non-barrier loci	non-barrier loci	non-barrier loci
Chromosome_1	scaffold_2	84210000	84260000	49555	0.003178	49494	0.002934	49418	0.002216	49529	0.003415	49454	0.003075	49492	0.003368	49484	0.003247	49470	0.001659	49471	0.003576	49483	0.002018	49479	0.003622	49492	0.003061	48725	0.003796	0.00304982	237	0.00297622	205	0.00331315	242	0.00349127	260	0.00397388	302	0.0039601	295	0.00399623	213	0.00405146	295	0.00320294	190	0.00510509	292	0.00499652	289	0.00612977	352	0.00337545	253	0.00433698	307	0.00562629	342	0.0144311	456	0.0574523	368	0.0708386	368	0.126523	368	0.153233	368	0.166465	368	0.122053	368	0.466297	368	0.208186	368	0.318197	368	0.376373	368	0.365537	368	0.433955	368	0.178688	368	0.367907	368	0.387356	368	0.701432	368	0.0574523	0.00304982	0.0708386	0.00331315	0.126523	0.00297622	0.153233	0.00349127	0.166465	0.0039601	0.122053	0.00397388	0.466297	0.00399623	0.208186	0.00405146	0.318197	0.00320294	0.376373	0.00510509	0.365537	0.00499652	0.433955	0.00612977	0.178688	0.00337545	0.367907	0.00433698	0.387356	0.00562629	0.2434	0.9809	0.7646	0.9744	0.6861	0.9891	0.4839	0.9687	0.3153	0.9325	0.7415	0.9357	0.0664	0.9302	0.5365	0.918	0.0804	0.9884	0.1938	0.8557	0.5193	0.891	0.6049	0.8753	0.798	0.9754	0.3352	0.9228	0.8919	0.9139	non-barrier loci	non-barrier loci	non-barrier loci	non-barrier loci	non-barrier loci	non-barrier loci	non-barrier loci	non-barrier loci	non-barrier loci	non-barrier loci	non-barrier loci	non-barrier loci	non-barrier loci	non-barrier loci	non-barrier loci
Chromosome_1	scaffold_2	84220000	84270000	49999	0.003907	50000	0.003548	49987	0.002977	49997	0.004073	49999	0.003718	50000	0.003728	50000	0.004111	49975	0.002285	50000	0.003878	49984	0.00252	49997	0.004386	49995	0.003892	45483	0.003957	0.00309748	225	0.00312592	204	0.00354944	245	0.0037142	260	0.00422111	307	0.00401829	283	0.00406916	215	0.00440446	310	0.00341818	187	0.00517417	270	0.00497453	274	0.00624362	325	0.00356117	253	0.00442496	305	0.00560026	304	0.0136667	417	0.0526689	329	0.0743286	329	0.122927	329	0.158533	329	0.168582	329	0.132813	329	0.424386	329	0.231478	329	0.30956	329	0.436974	329	0.39426	329	0.464242	329	0.153378	329	0.301022	329	0.467355	329	0.684629	329	0.0526689	0.00309748	0.0743286	0.00354944	0.122927	0.00312592	0.158533	0.0037142	0.168582	0.00401829	0.132813	0.00422111	0.424386	0.00406916	0.231478	0.00440446	0.30956	0.00341818	0.436974	0.00517417	0.39426	0.00497453	0.464242	0.00624362	0.153378	0.00356117	0.301022	0.00442496	0.467355	0.00560026	0.401	0.9819	0.709	0.9679	0.6262	0.9807	0.4518	0.9613	0.3545	0.9226	0.6292	0.9032	0.1107	0.9249	0.4912	0.909	0.1158	0.9899	0.0474	0.8399	0.5903	0.9137	0.5525	0.8455	0.7795	0.9658	0.4731	0.905	0.7613	0.9049	non-barrier loci	non-barrier loci	non-barrier loci	non-barrier loci	non-barrier loci	non-barrier loci	non-barrier loci	non-barrier loci	non-barrier loci	non-barrier loci	non-barrier loci	non-barrier loci	non-barrier loci	non-barrier loci	non-barrier loci
Chromosome_1	scaffold_2	84230000	84280000	49999	0.004003	50000	0.003765	49998	0.003518	49997	0.004404	49999	0.004068	50000	0.003943	50000	0.004116	49975	0.002505	50000	0.004013	49990	0.0028	49997	0.004838	49993	0.004156	45646	0.003671	0.00346416	242	0.00364409	231	0.00390493	257	0.00416811	274	0.00472666	334	0.00434949	300	0.00439807	237	0.00475621	340	0.00368558	207	0.00547531	285	0.00537259	289	0.00659441	332	0.00419065	277	0.00500227	333	0.0061244	317	0.0139334	426	0.0550682	333	0.0821044	333	0.148292	333	0.15849	333	0.168787	333	0.154639	333	0.365844	333	0.214893	333	0.311484	333	0.424547	333	0.375423	333	0.444983	333	0.178665	333	0.28559	333	0.474029	333	0.65695	333	0.0550682	0.00346416	0.0821044	0.00390493	0.148292	0.00364409	0.15849	0.00416811	0.168787	0.00434949	0.154639	0.00472666	0.365844	0.00439807	0.214893	0.00475621	0.311484	0.00368558	0.424547	0.00547531	0.375423	0.00537259	0.444983	0.00659441	0.178665	0.00419065	0.28559	0.00500227	0.474029	0.0061244	0.5746	0.9788	0.6706	0.9382	0.6279	0.967	0.2811	0.9146	0.3803	0.9017	0.5153	0.8577	0.1797	0.9041	0.4784	0.8639	0.1086	0.9862	0.0108	0.8131	0.7446	0.9316	0.538	0.8303	0.7239	0.9369	0.5339	0.8667	0.6473	0.8965	non-barrier loci	non-barrier loci	non-barrier loci	non-barrier loci	non-barrier loci	non-barrier loci	non-barrier loci	non-barrier loci	non-barrier loci	non-barrier loci	non-barrier loci	non-barrier loci	non-barrier loci	non-barrier loci	non-barrier loci
Chromosome_1	scaffold_2	84240000	84290000	49998	0.004026	49995	0.003874	49991	0.003854	49991	0.004523	49994	0.004134	49978	0.00406	49995	0.004145	49975	0.002812	49994	0.003848	49984	0.003117	49994	0.004853	49990	0.004147	45539	0.003392	0.00346615	223	0.00400526	233	0.00411219	241	0.00428688	251	0.00486673	312	0.00435639	274	0.0043385	224	0.00469671	310	0.00387449	195	0.00541342	251	0.0053044	263	0.00663866	309	0.00445667	260	0.00500327	305	0.00591928	270	0.0139118	389	0.0524668	282	0.0880457	282	0.149776	282	0.161894	282	0.149891	282	0.154472	282	0.331091	282	0.187887	282	0.322259	282	0.457299	282	0.334879	282	0.421429	282	0.171248	282	0.2909	282	0.487399	282	0.663025	282	0.0524668	0.00346615	0.0880457	0.00411219	0.149776	0.00400526	0.161894	0.00428688	0.149891	0.00435639	0.154472	0.00486673	0.331091	0.0043385	0.187887	0.00469671	0.322259	0.00387449	0.457299	0.00541342	0.334879	0.0053044	0.421429	0.00663866	0.171248	0.00445667	0.2909	0.00500327	0.487399	0.00591928	0.5671	0.9525	0.381	0.843	0.5819	0.9182	0.114	0.7834	0.3796	0.8365	0.3757	0.783	0.2298	0.8582	0.6052	0.8131	0.0667	0.9462	0.0232	0.8047	0.7474	0.8892	0.5797	0.824	0.673	0.8613	0.4513	0.7914	0.563	0.8582	non-barrier loci	non-barrier loci	non-barrier loci	non-barrier loci	non-barrier loci	non-barrier loci	non-barrier loci	non-barrier loci	non-barrier loci	non-barrier loci	non-barrier loci	non-barrier loci	non-barrier loci	non-barrier loci	non-barrier loci
Chromosome_1	scaffold_2	84250000	84300000	46507	0.002677	46519	0.002721	46259	0.002992	46037	0.003169	45451	0.002762	46422	0.003267	46505	0.003055	46759	0.00184	46177	0.003705	46331	0.001664	46472	0.002015	46614	0.002632	45019	0.002843	0.00376327	253	0.004299	260	0.00472653	264	0.0054322	278	0.0050495	314	0.00489183	304	0.00495049	252	0.00523864	340	0.00436668	218	0.00545098	258	0.00545192	294	0.00666878	316	0.00509803	286	0.00574325	319	0.00632323	289	0.0136184	396	0.0424478	292	0.13092	292	0.139423	292	0.308332	292	0.175185	292	0.179816	292	0.382393	292	0.180536	292	0.353525	292	0.440675	292	0.29893	292	0.422958	292	0.218922	292	0.389971	292	0.505981	292	0.6386	292	0.0424478	0.00376327	0.13092	0.00472653	0.139423	0.004299	0.308332	0.0054322	0.175185	0.00489183	0.179816	0.0050495	0.382393	0.00495049	0.180536	0.00523864	0.353525	0.00436668	0.440675	0.00545098	0.29893	0.00545192	0.422958	0.00666878	0.218922	0.00509803	0.389971	0.00574325	0.505981	0.00632323	0.579	0.9011	0.1183	0.7197	0.5317	0.8251	0.0258	0.6051	0.3447	0.7303	0.2357	0.7058	0.2409	0.8114	0.7456	0.7896	0.0337	0.8298	0.0758	0.8192	0.6861	0.7874	0.6321	0.8088	0.5802	0.7692	0.245	0.677	0.5288	0.8019	non-barrier loci	non-barrier loci	non-barrier loci	non-barrier loci	non-barrier loci	non-barrier loci	non-barrier loci	non-barrier loci	non-barrier loci	non-barrier loci	non-barrier loci	non-barrier loci	non-barrier loci	non-barrier loci	non-barrier loci
Chromosome_1	scaffold_2	84260000	84310000	46503	0.002532	46516	0.002537	46256	0.002684	46010	0.00296	45384	0.002614	46420	0.003305	46487	0.002749	46725	0.001657	46179	0.003345	46335	0.001453	46462	0.002031	46579	0.002521	45021	0.002889	0.00415883	267	0.00499454	292	0.00513588	252	0.00562751	261	0.00530145	307	0.00528352	316	0.00495442	242	0.00500357	317	0.00566626	253	0.0049331	251	0.00654921	299	0.00669953	322	0.00530712	303	0.00596156	301	0.00707994	297	0.0137904	399	0.0472954	308	0.221624	308	0.156621	308	0.351993	308	0.17399	308	0.205632	308	0.37806	308	0.127376	308	0.397336	308	0.299667	308	0.451712	308	0.389398	308	0.208663	308	0.431525	308	0.551232	308	0.606855	308	0.0472954	0.00415883	0.221624	0.00513588	0.156621	0.00499454	0.351993	0.00562751	0.17399	0.00528352	0.205632	0.00530145	0.37806	0.00495442	0.127376	0.00500357	0.397336	0.00566626	0.299667	0.0049331	0.451712	0.00654921	0.389398	0.00669953	0.208663	0.00530712	0.431525	0.00596156	0.551232	0.00707994	0.5269	0.8869	0.0267	0.6595	0.509	0.77	0.0021	0.5172	0.2754	0.6627	0.1299	0.7203	0.1643	0.8353	0.8139	0.8241	0.017	0.7117	0.1994	0.8651	0.4584	0.7194	0.6579	0.8167	0.4932	0.7244	0.0819	0.6543	0.4772	0.7764	non-barrier loci	non-barrier loci	non-barrier loci	non-barrier loci	non-barrier loci	non-barrier loci	non-barrier loci	non-barrier loci	non-barrier loci	non-barrier loci	non-barrier loci	non-barrier loci	non-barrier loci	non-barrier loci	non-barrier loci
Chromosome_1	scaffold_2	84270000	84320000	47732	0.002763	47510	0.002862	47323	0.002582	47560	0.003178	47185	0.002839	47441	0.003507	47485	0.003035	47537	0.001686	47367	0.003475	47430	0.001509	47482	0.002459	47499	0.002647	46882	0.003041	0.0041961	235	0.00502096	261	0.00489458	208	0.00550449	217	0.00523672	255	0.0053944	277	0.00458882	201	0.00473655	253	0.00560082	226	0.00500927	223	0.00689788	259	0.00662093	283	0.0051994	262	0.00595196	255	0.00691375	266	0.0134788	350	0.0597994	274	0.247207	274	0.163185	274	0.389688	274	0.201791	274	0.2249	274	0.392029	274	0.138189	274	0.391595	274	0.290146	274	0.500165	274	0.383927	274	0.226675	274	0.479474	274	0.514618	274	0.614443	274	0.0597994	0.0041961	0.247207	0.00489458	0.163185	0.00502096	0.389688	0.00550449	0.201791	0.0053944	0.2249	0.00523672	0.392029	0.00458882	0.138189	0.00473655	0.391595	0.00560082	0.290146	0.00500927	0.500165	0.00689788	0.383927	0.00662093	0.226675	0.0051994	0.479474	0.00595196	0.514618	0.00691375	0.4692	0.8904	0.0054	0.6846	0.5053	0.7643	0.0003	0.5099	0.1813	0.6351	0.0926	0.7655	0.0959	0.8684	0.8486	0.8618	0.0124	0.6856	0.422	0.8929	0.2422	0.6888	0.6745	0.851	0.4013	0.739	0.0243	0.6727	0.4677	0.7652	non-barrier loci	non-barrier loci	non-barrier loci	non-barrier loci	non-barrier loci	non-barrier loci	non-barrier loci	non-barrier loci	non-barrier loci	non-barrier loci	non-barrier loci	non-barrier loci	non-barrier loci	non-barrier loci	non-barrier loci
Chromosome_1	scaffold_2	84280000	84330000	48012	0.002649	47903	0.002645	47740	0.002123	47951	0.003114	47648	0.002699	47873	0.003397	47860	0.003079	47867	0.001531	47866	0.003233	47888	0.001589	47832	0.002429	47857	0.00261	47114	0.003152	0.00341018	196	0.00429239	230	0.00425161	181	0.00484458	190	0.0043061	209	0.0047961	254	0.00373027	157	0.00404232	215	0.00462846	191	0.00462333	203	0.00568907	210	0.00578824	261	0.00460401	234	0.00485847	201	0.00620338	238	0.0130461	325	0.0627107	247	0.290965	247	0.156914	247	0.444135	247	0.213109	247	0.219748	247	0.470876	247	0.152478	247	0.384438	247	0.305769	247	0.526107	247	0.391713	247	0.247741	247	0.521217	247	0.520517	247	0.681893	247	0.0627107	0.00341018	0.290965	0.00425161	0.156914	0.00429239	0.444135	0.00484458	0.213109	0.0047961	0.219748	0.0043061	0.470876	0.00373027	0.152478	0.00404232	0.384438	0.00462846	0.305769	0.00462333	0.526107	0.00568907	0.391713	0.00578824	0.247741	0.00460401	0.521217	0.00485847	0.520517	0.00620338	0.3988	0.9257	0.0027	0.8012	0.477	0.8152	0.0005	0.6645	0.148	0.686	0.1114	0.8401	0.0861	0.9386	0.8682	0.9083	0.0215	0.7583	0.5488	0.9188	0.1154	0.7241	0.675	0.8737	0.3957	0.8368	0.0192	0.8037	0.4639	0.7828	non-barrier loci	non-barrier loci	non-barrier loci	non-barrier loci	non-barrier loci	non-barrier loci	non-barrier loci	non-barrier loci	non-barrier loci	non-barrier loci	non-barrier loci	non-barrier loci	non-barrier loci	non-barrier loci	non-barrier loci
Chromosome_1	scaffold_2	84290000	84340000	48830	0.002604	48773	0.002657	48678	0.001924	48784	0.003019	48638	0.002699	48741	0.003257	48736	0.003088	48716	0.001301	48737	0.003037	48746	0.001567	48718	0.002731	48732	0.002741	48077	0.003478	0.00342126	229	0.0040636	252	0.0041005	205	0.0046875	219	0.0042338	236	0.00482192	290	0.00371553	188	0.00427616	255	0.00418797	221	0.00481433	249	0.00550329	245	0.00551786	294	0.00420511	244	0.0046043	223	0.00623051	276	0.0133571	384	0.0567765	270	0.285481	270	0.157878	270	0.405808	270	0.221818	270	0.190602	270	0.451202	270	0.14506	270	0.327392	270	0.284637	270	0.498513	270	0.377934	270	0.238596	270	0.485208	270	0.503498	270	0.671228	270	0.0567765	0.00342126	0.285481	0.0041005	0.157878	0.0040636	0.405808	0.0046875	0.221818	0.00482192	0.190602	0.0042338	0.451202	0.00371553	0.14506	0.00427616	0.327392	0.00418797	0.284637	0.00481433	0.498513	0.00550329	0.377934	0.00551786	0.238596	0.00420511	0.485208	0.0046043	0.503498	0.00623051	0.301	0.9713	0.0015	0.9094	0.5004	0.9083	0.0003	0.8288	0.157	0.7977	0.1978	0.9229	0.0844	0.9724	0.8272	0.9289	0.0825	0.9167	0.5196	0.9137	0.1662	0.8809	0.6889	0.9112	0.4337	0.921	0.0451	0.9241	0.6012	0.8714	non-barrier loci	non-barrier loci	non-barrier loci	non-barrier loci	non-barrier loci	non-barrier loci	non-barrier loci	non-barrier loci	non-barrier loci	non-barrier loci	non-barrier loci	non-barrier loci	non-barrier loci	non-barrier loci	non-barrier loci
Chromosome_1	scaffold_2	84300000	84350000	48153	0.00236	47572	0.002373	46982	0.002642	47671	0.001661	47198	0.001793	47142	0.002705	47727	0.0031	47754	0.000745	47302	0.003089	47307	0.002209	47742	0.002938	46980	0.001717	46296	0.002963	0.00315574	190	0.00379361	221	0.003594	176	0.00387838	196	0.00396245	212	0.00444699	256	0.00315319	166	0.00422893	249	0.00413078	207	0.00478763	238	0.00508227	216	0.00546692	277	0.00346385	214	0.0036183	189	0.00585289	252	0.0142425	388	0.0699114	243	0.316803	243	0.172088	243	0.330197	243	0.190338	243	0.165238	243	0.385502	243	0.143545	243	0.281239	243	0.26087	243	0.505278	243	0.387547	243	0.195502	243	0.378775	243	0.489582	243	0.697496	243	0.0699114	0.00315574	0.316803	0.003594	0.172088	0.00379361	0.330197	0.00387838	0.190338	0.00444699	0.165238	0.00396245	0.385502	0.00315319	0.143545	0.00422893	0.281239	0.00413078	0.26087	0.00478763	0.505278	0.00508227	0.387547	0.00546692	0.195502	0.00346385	0.378775	0.0036183	0.489582	0.00585289	0.2724	0.9898	0.0012	0.963	0.4433	0.9643	0.0026	0.9376	0.1831	0.8924	0.3554	0.9686	0.1031	0.9866	0.7957	0.9376	0.2218	0.977	0.6801	0.9244	0.3371	0.9712	0.7421	0.9366	0.5314	0.9757	0.1842	0.9822	0.7466	0.9266	non-barrier loci	non-barrier loci	non-barrier loci	non-barrier loci	non-barrier loci	non-barrier loci	non-barrier loci	non-barrier loci	non-barrier loci	non-barrier loci	non-barrier loci	non-barrier loci	non-barrier loci	non-barrier loci	non-barrier loci
Chromosome_1	scaffold_2	84310000	84360000	48151	0.002325	47570	0.002542	46994	0.002918	47695	0.002028	47259	0.001859	47142	0.002764	47745	0.003178	47762	0.000802	47388	0.003057	47307	0.001986	47807	0.002649	47256	0.00176	46939	0.002902	0.00279863	170	0.00314507	184	0.00320508	172	0.00345247	194	0.0035557	202	0.00391323	238	0.00318354	167	0.00421598	254	0.00322179	183	0.00466723	249	0.00351111	195	0.00460533	262	0.00289206	174	0.0029916	171	0.00467716	237	0.0144157	386	0.0833642	230	0.283173	230	0.185287	230	0.261637	230	0.180157	230	0.155454	230	0.405778	230	0.176686	230	0.206874	230	0.2309	230	0.346804	230	0.308344	230	0.173092	230	0.282231	230	0.352298	230	0.703248	230	0.0833642	0.00279863	0.283173	0.00320508	0.185287	0.00314507	0.261637	0.00345247	0.180157	0.00391323	0.155454	0.0035557	0.405778	0.00318354	0.176686	0.00421598	0.206874	0.00322179	0.2309	0.00466723	0.346804	0.00351111	0.308344	0.00460533	0.173092	0.00289206	0.282231	0.0029916	0.352298	0.00467716	0.2397	0.9911	0.0008	0.9722	0.2615	0.975	0.0132	0.9623	0.2352	0.918	0.3573	0.9738	0.118	0.9851	0.737	0.9147	0.3731	0.9808	0.883	0.9276	0.6426	0.9914	0.8084	0.9479	0.7938	0.9959	0.492	0.9961	0.857	0.9549	non-barrier loci	non-barrier loci	non-barrier loci	non-barrier loci	non-barrier loci	non-barrier loci	non-barrier loci	non-barrier loci	non-barrier loci	non-barrier loci	non-barrier loci	non-barrier loci	non-barrier loci	non-barrier loci	non-barrier loci
Chromosome_1	scaffold_2	84320000	84370000	47478	0.00211	47322	0.002528	46851	0.003033	46825	0.002049	46336	0.001801	47113	0.002635	47541	0.003119	47627	0.000861	47073	0.002926	47183	0.002065	47491	0.002378	47303	0.001811	45419	0.003037	0.0028696	203	0.00316374	219	0.00323226	205	0.00347479	230	0.00347038	242	0.00387403	289	0.00327911	198	0.00434952	318	0.0035018	228	0.00442652	292	0.00362202	238	0.00478496	323	0.00227854	171	0.00246013	177	0.00491225	289	0.0139214	446	0.0657705	290	0.294936	290	0.254625	290	0.290214	290	0.188725	290	0.178055	290	0.418607	290	0.195974	290	0.250419	290	0.174008	290	0.283332	290	0.276477	290	0.155649	290	0.247659	290	0.359909	290	0.693037	290	0.0657705	0.0028696	0.294936	0.00323226	0.254625	0.00316374	0.290214	0.00347479	0.188725	0.00387403	0.178055	0.00347038	0.418607	0.00327911	0.195974	0.00434952	0.250419	0.0035018	0.174008	0.00442652	0.283332	0.00362202	0.276477	0.00478496	0.155649	0.00227854	0.247659	0.00246013	0.359909	0.00491225	0.2082	0.9905	0.0004	0.9763	0.0995	0.9736	0.0103	0.9657	0.2889	0.9275	0.21	0.9742	0.0965	0.9764	0.5871	0.8839	0.3806	0.9754	0.9664	0.9422	0.8253	0.994	0.8561	0.9422	0.8664	0.9991	0.7434	0.999	0.9122	0.9614	non-barrier loci	non-barrier loci	non-barrier loci	non-barrier loci	non-barrier loci	non-barrier loci	non-barrier loci	non-barrier loci	non-barrier loci	non-barrier loci	non-barrier loci	non-barrier loci	non-barrier loci	non-barrier loci	non-barrier loci
Chromosome_1	scaffold_2	84330000	84380000	47198	0.002409	46929	0.002953	46423	0.003328	46434	0.00233	45873	0.002076	46681	0.002841	47166	0.003124	47297	0.001328	46574	0.003162	46720	0.002215	47141	0.002404	46946	0.002166	45013	0.003175	0.00338437	235	0.003845	250	0.00379122	241	0.00408095	263	0.00404257	275	0.0043548	315	0.0039884	239	0.0050697	356	0.00422267	269	0.00452008	318	0.00453025	287	0.00534432	343	0.00188887	164	0.00235851	181	0.00547556	327	0.0130335	459	0.0732615	320	0.321579	320	0.327208	320	0.362131	320	0.168058	320	0.238974	320	0.455502	320	0.222914	320	0.274362	320	0.154566	320	0.287762	320	0.26424	320	0.0879363	320	0.233632	320	0.376212	320	0.63207	320	0.0732615	0.00338437	0.321579	0.00379122	0.327208	0.003845	0.362131	0.00408095	0.168058	0.0043548	0.238974	0.00404257	0.455502	0.0039884	0.222914	0.0050697	0.274362	0.00422267	0.154566	0.00452008	0.287762	0.00453025	0.26424	0.00534432	0.0879363	0.00188887	0.233632	0.00235851	0.376212	0.00547556	0.224	0.9845	0.0008	0.9677	0.0439	0.9664	0.0035	0.9535	0.347	0.9013	0.0838	0.9603	0.0749	0.9625	0.3967	0.8205	0.2908	0.9484	0.9757	0.9378	0.9094	0.9867	0.8989	0.9352	0.8335	0.9988	0.8183	0.9999	0.9274	0.9508	non-barrier loci	non-barrier loci	non-barrier loci	non-barrier loci	non-barrier loci	non-barrier loci	non-barrier loci	non-barrier loci	non-barrier loci	non-barrier loci	non-barrier loci	non-barrier loci	non-barrier loci	non-barrier loci	non-barrier loci
Chromosome_1	scaffold_2	84340000	84390000	46926	0.002743	46767	0.003045	46610	0.003535	46328	0.002815	45734	0.002408	46774	0.003221	46863	0.003298	47252	0.001636	46254	0.003605	46482	0.002179	46811	0.002308	46813	0.002282	45504	0.003147	0.00327977	206	0.00374868	226	0.00365271	215	0.00390851	230	0.00408515	259	0.00451601	300	0.00389464	215	0.00542857	332	0.00465522	249	0.00474966	295	0.00483089	262	0.00561944	314	0.00151044	136	0.00232198	169	0.00580329	312	0.0124457	405	0.0773042	315	0.333809	315	0.333058	315	0.402042	315	0.158006	315	0.250731	315	0.449256	315	0.292428	315	0.284136	315	0.191888	315	0.333087	315	0.262754	315	0.070679	315	0.21375	315	0.381265	315	0.634382	315	0.0773042	0.00327977	0.333809	0.00365271	0.333058	0.00374868	0.402042	0.00390851	0.158006	0.00451601	0.250731	0.00408515	0.449256	0.00389464	0.292428	0.00542857	0.284136	0.00465522	0.191888	0.00474966	0.333087	0.00483089	0.262754	0.00561944			0.21375	0.00232198	0.381265	0.00580329	0.2784	0.9736	0.0004	0.9538	0.0224	0.9368	0.0007	0.9394	0.3854	0.828	0.0301	0.9342	0.0767	0.9515	0.2464	0.7096	0.1729	0.8616	0.9413	0.9139	0.8778	0.9431	0.9095	0.9035			0.8918	0.9999	0.8984	0.9009	non-barrier loci	non-barrier loci	non-barrier loci	non-barrier loci	non-barrier loci	non-barrier loci	non-barrier loci	non-barrier loci	non-barrier loci	non-barrier loci	non-barrier loci	non-barrier loci	nan	non-barrier loci	non-barrier loci
Chromosome_1	scaffold_2	84350000	84400000	48010	0.003226	47825	0.002338	47310	0.001705	48124	0.000966	47572	0.000612	47350	0.002218	47516	0.003602	47970	0.000562	47127	0.003054	45815	0.002415	47094	0.003147	46219	0.002965	46443	0.003733	0.00334867	211	0.00385849	245	0.00363388	219	0.00373375	228	0.00419614	271	0.00466728	301	0.00371075	217	0.00553214	329	0.00485971	259	0.00501788	289	0.0053766	274	0.00574492	312	0.00147047	144	0.0020238	156	0.00611592	314	0.0126792	412	0.0672328	318	0.329729	318	0.299171	318	0.392085	318	0.141398	318	0.262553	318	0.418437	318	0.319058	318	0.29551	318	0.257018	318	0.297392	318	0.249602	318	0.100569	318	0.198975	318	0.373448	318	0.595761	318	0.0672328	0.00334867	0.329729	0.00363388	0.299171	0.00385849	0.392085	0.00373375	0.141398	0.00466728	0.262553	0.00419614	0.418437	0.00371075	0.319058	0.00553214	0.29551	0.00485971	0.257018	0.00501788	0.297392	0.0053766	0.249602	0.00574492			0.198975	0.0020238	0.373448	0.00611592	0.3103	0.9571	0.0006	0.9374	0.0237	0.9051	0.0002	0.9308	0.5123	0.7607	0.0193	0.901	0.0671	0.9393	0.1265	0.6091	0.153	0.7685	0.797	0.8884	0.8632	0.8629	0.9132	0.8868			0.9412	0.9985	0.8893	0.8537	non-barrier loci	non-barrier loci	non-barrier loci	non-barrier loci	non-barrier loci	non-barrier loci	non-barrier loci	non-barrier loci	non-barrier loci	non-barrier loci	non-barrier loci	non-barrier loci	nan	non-barrier loci	non-barrier loci
Chromosome_1	scaffold_2	84360000	84410000	48224	0.002931	47851	0.002319	47335	0.00152	48119	0.001229	47533	0.000997	47612	0.002202	47958	0.003303	48010	0.000745	47550	0.003131	47018	0.00229	47524	0.003328	46522	0.002328	46880	0.003639	0.00355553	180	0.00413089	214	0.00371057	184	0.00384912	189	0.00442642	230	0.00498255	251	0.00387401	184	0.00588684	272	0.00516992	220	0.00505722	231	0.00604186	234	0.00594313	254	0.00132199	117	0.00195852	126	0.0063742	261	0.0121239	335	0.0636579	257	0.319913	257	0.313904	257	0.414172	257	0.151297	257	0.271978	257	0.43967	257	0.344685	257	0.302956	257	0.271482	257	0.306869	257	0.246621	257	0.132686	257	0.250661	257	0.378129	257	0.575895	257	0.0636579	0.00355553	0.319913	0.00371057	0.313904	0.00413089	0.414172	0.00384912	0.151297	0.00498255	0.271978	0.00442642	0.43967	0.00387401	0.344685	0.00588684	0.302956	0.00516992	0.271482	0.00505722	0.306869	0.00604186	0.246621	0.00594313					0.378129	0.0063742	0.2171	0.9785	0.0003	0.9675	0.0616	0.9241	0.0005	0.9599	0.5825	0.7694	0.0342	0.9122	0.0637	0.962	0.0693	0.625	0.166	0.7684	0.5772	0.879	0.8534	0.8091	0.8943	0.8983					0.9241	0.8466	non-barrier loci	non-barrier loci	non-barrier loci	non-barrier loci	non-barrier loci	non-barrier loci	non-barrier loci	non-barrier loci	non-barrier loci	non-barrier loci	non-barrier loci	non-barrier loci	nan	nan	non-barrier loci
Chromosome_1	scaffold_2	84370000	84420000	47804	0.002903	47345	0.002366	46936	0.001535	47583	0.001516	47075	0.001417	46998	0.00212	47391	0.002943	47500	0.000776	47154	0.003226	46793	0.002045	47355	0.003163	46865	0.002203	46488	0.003276	0.00328222	160	0.004021	194	0.00358294	167	0.00369591	170	0.0042681	210	0.00464971	214	0.00372718	166	0.0054334	227	0.00474035	190	0.00481882	207	0.00595585	221	0.00539379	207	0.00169798	130	0.00207812	131	0.00612061	240	0.011112	299	0.0785048	220	0.343037	220	0.255745	220	0.443398	220	0.104848	220	0.246074	220	0.463334	220	0.365423	220	0.291711	220	0.29389	220	0.288417	220	0.291383	220	0.18603	220	0.233351	220	0.352133	220	0.526452	220	0.0785048	0.00328222	0.343037	0.00358294	0.255745	0.004021	0.443398	0.00369591	0.104848	0.00464971	0.246074	0.0042681	0.463334	0.00372718	0.365423	0.0054334	0.291711	0.00474035	0.29389	0.00481882	0.288417	0.00595585	0.291383	0.00539379					0.352133	0.00612061	0.1292	0.9825	0.0006	0.9766	0.1583	0.942	0.001	0.9785	0.7214	0.8364	0.0347	0.928	0.0834	0.9711	0.0747	0.7339	0.1181	0.8873	0.4557	0.9048	0.896	0.8143	0.8553	0.9165					0.9444	0.8667	non-barrier loci	non-barrier loci	non-barrier loci	non-barrier loci	non-barrier loci	non-barrier loci	non-barrier loci	non-barrier loci	non-barrier loci	non-barrier loci	non-barrier loci	non-barrier loci	nan	nan	non-barrier loci
Chromosome_1	scaffold_2	84380000	84430000	47804	0.002596	47348	0.002091	47008	0.001723	47583	0.00159	47115	0.001707	47062	0.002331	47423	0.002764	47500	0.000772	47167	0.003117	46804	0.001876	47371	0.003176	46870	0.001748	46488	0.003043	0.00269955	136	0.00316706	164	0.00290314	138	0.0028997	137	0.00359239	179	0.00385485	190	0.0029442	136	0.0042779	187	0.00376452	155	0.00447025	179	0.00525532	200	0.00457132	174	0.00177099	127	0.00190604	118	0.005505	217	0.0113695	275	0.083303	198	0.359409	198	0.15996	198	0.432851	198	0.11191	198	0.236656	198	0.465863	198	0.339096	198	0.292096	198	0.292236	198	0.318657	198	0.349227	198	0.192424	198	0.246681	198	0.308594	198	0.546921	198					0.15996	0.00316706			0.11191	0.00385485	0.236656	0.00359239			0.339096	0.0042779	0.292096	0.00376452	0.292236	0.00447025	0.318657	0.00525532	0.349227	0.00457132					0.308594	0.005505					0.2728	0.9761			0.8042	0.9267	0.0185	0.9718			0.1545	0.9038	0.1091	0.9732	0.6141	0.9585	0.8892	0.9018	0.7815	0.9482					0.9487	0.9266	nan	nan	non-barrier loci	nan	non-barrier loci	non-barrier loci	nan	non-barrier loci	non-barrier loci	non-barrier loci	non-barrier loci	non-barrier loci	nan	nan	non-barrier loci
Chromosome_1	scaffold_2	84390000	84440000	47258	0.002292	46640	0.002028	45883	0.002004	46856	0.001656	46264	0.001826	46101	0.002464	46850	0.002764	46696	0.000925	46616	0.002991	46184	0.001875	46818	0.003133	46126	0.001617	45036	0.002876	0.00275916	137	0.00310251	157	0.0029936	139	0.00300091	140	0.00333753	168	0.00341377	180	0.00300512	137	0.00343876	177	0.003217	146	0.00379548	173	0.00455641	197	0.00418639	178	0.00173878	135	0.00140482	98	0.00504231	216	0.0115717	298	0.0728284	187	0.409907	187	0.168116	187	0.477136	187	0.0842383	187	0.310954	187	0.505685	187	0.220851	187	0.316137	187	0.248599	187	0.262796	187	0.381491	187	0.210899	187	0.254541	187	0.347327	187	0.502024	187					0.168116	0.00310251			0.0842383	0.00341377	0.310954	0.00333753			0.220851	0.00343876			0.248599	0.00379548	0.262796	0.00455641	0.381491	0.00418639					0.347327	0.00504231					0.415	0.9859			0.897	0.9834	0.0053	0.9951			0.4745	0.9882			0.8269	0.989	0.8708	0.9772	0.7201	0.9799					0.956	0.9707	nan	nan	non-barrier loci	nan	non-barrier loci	non-barrier loci	nan	non-barrier loci	nan	non-barrier loci	non-barrier loci	non-barrier loci	nan	nan	non-barrier loci
Chromosome_1	scaffold_2	84400000	84450000	47235	0.002797	47894	0.002178	48144	0.002057	47766	0.00076	47323	0.000465	47207	0.00212	47880	0.003218	47740	0.000299	47739	0.002761	42221	0.001483	47472	0.003143	47173	0.003307	43194	0.002458	0.00241151	122	0.00260544	122	0.00261748	120	0.00266758	120	0.00276946	136	0.00277385	156	0.00271389	117	0.00253044	139	0.00260479	121	0.00313758	168	0.00351393	164	0.00328235	152	0.00140013	106	0.00115699	86	0.00404504	195	0.0100596	256	0.0909753	150	0.431605	150	0.225828	150	0.530482	150	0.106051	150	0.339885	150	0.580753	150	0.124378	150	0.36093	150	0.142903	150	0.33153	150	0.388821	150	0.197687	150	0.250455	150	0.350127	150	0.503053	150									0.106051	0.00277385									0.142903	0.00313758	0.33153	0.00351393	0.388821	0.00328235					0.350127	0.00404504									0.8402	0.997									0.9651	0.9975	0.8264	0.9969	0.6724	0.9889					0.9559	0.9888	nan	nan	nan	nan	non-barrier loci	nan	nan	nan	nan	non-barrier loci	non-barrier loci	non-barrier loci	nan	nan	non-barrier loci
Chromosome_1	scaffold_2	84410000	84460000	48649	0.003301	49597	0.002394	49643	0.002459	49471	0.00069	48988	0.000417	48674	0.002469	48961	0.003893	49426	0.00031	48773	0.003178	42742	0.002034	48703	0.003356	48211	0.00416	43842	0.00294	0.00237928	142	0.00250501	141	0.00243297	147	0.00245418	141	0.00265077	157	0.00245154	176	0.00257831	138	0.00228557	160	0.00263252	146	0.0030382	198	0.00330566	191	0.00325671	185	0.00151024	123	0.00131695	104	0.00383083	225	0.00978701	299	0.131993	186	0.37821	186	0.228024	186	0.471332	186	0.102158	186	0.336217	186	0.519939	186	0.11486	186	0.382906	186	0.164785	186	0.335345	186	0.380899	186	0.165685	186	0.173014	186	0.310356	186	0.575186	186									0.102158	0.00245154	0.336217	0.00265077			0.11486	0.00228557			0.164785	0.0030382	0.335345	0.00330566	0.380899	0.00325671					0.310356	0.00383083									0.6697	0.9984	0.0029	0.9979			0.8924	0.9973			0.9873	0.9983	0.8222	0.9989	0.6339	0.9863					0.9705	0.9949	nan	nan	nan	nan	non-barrier loci	non-barrier loci	nan	non-barrier loci	nan	non-barrier loci	non-barrier loci	non-barrier loci	nan	nan	non-barrier loci
Chromosome_1	scaffold_2	84420000	84470000	48069	0.003523	48875	0.002302	48584	0.002478	48875	0.000705	48072	0.000406	47811	0.002918	48244	0.004215	48776	0.000339	47807	0.003285	41525	0.002447	47679	0.003756	46419	0.004345	43136	0.003437	0.00273813	160	0.00280151	158	0.00284896	167	0.00254842	149	0.00285782	168	0.00278552	197	0.00300593	154	0.00253106	176	0.00262799	153	0.00316469	203	0.0032995	196	0.00394661	205	0.00198201	143	0.00200845	124	0.00383038	221	0.010483	318	0.124137	198	0.29333	198	0.197308	198	0.393262	198	0.172083	198	0.310095	198	0.417541	198	0.0426144	198	0.347502	198	0.165325	198	0.32012	198	0.445557	198	0.143287	198	0.145219	198	0.286499	198	0.606722	198	0.124137	0.00273813	0.29333	0.00284896	0.197308	0.00280151			0.172083	0.00278552	0.310095	0.00285782	0.417541	0.00300593	0.0426144	0.00253106	0.347502	0.00262799	0.165325	0.00316469	0.32012	0.0032995	0.445557	0.00394661					0.286499	0.00383038	0.0772	0.9835	0.0022	0.9733	0.4606	0.9838			0.4059	0.9947	0.0086	0.9947	0.1405	0.9725	0.9893	0.9969	0.1568	0.9953	0.9738	0.9933	0.8472	0.9968	0.6177	0.9784					0.9919	0.9908	non-barrier loci	non-barrier loci	non-barrier loci	nan	non-barrier loci	non-barrier loci	non-barrier loci	non-barrier loci	non-barrier loci	non-barrier loci	non-barrier loci	non-barrier loci	nan	nan	non-barrier loci
Chromosome_1	scaffold_2	84430000	84480000	48074	0.003871	48872	0.002556	48512	0.00249	48875	0.000807	48032	0.000408	47748	0.003035	48214	0.004634	48776	0.000362	47803	0.003547	41513	0.002749	47664	0.003789	46422	0.004623	43143	0.003969	0.00351423	215	0.00378527	211	0.00385481	220	0.00270441	185	0.0036834	219	0.00380333	236	0.00368548	196	0.00338641	223	0.00283292	189	0.00420076	253	0.00416778	244	0.00523098	253	0.00323204	200	0.0034022	186	0.00477446	266	0.0103974	347	0.0998185	238	0.209518	238	0.153451	238	0.296231	238	0.197166	238	0.222638	238	0.303096	238	0.0707506	238	0.245985	238	0.221153	238	0.257727	238	0.429107	238	0.211523	238	0.134505	238	0.204426	238	0.582322	238	0.0998185	0.00351423	0.209518	0.00385481	0.153451	0.00378527	0.296231	0.00270441	0.197166	0.00380333	0.222638	0.0036834	0.303096	0.00368548	0.0707506	0.00338641	0.245985	0.00283292	0.221153	0.00420076	0.257727	0.00416778	0.429107	0.00523098	0.211523	0.00323204	0.134505	0.0034022	0.204426	0.00477446	0.0582	0.9732	0.0124	0.9513	0.4485	0.9573	0.0074	0.9915	0.2566	0.9778	0.046	0.9833	0.2586	0.9723	0.9946	0.9921	0.2873	0.9987	0.902	0.9762	0.9224	0.9918	0.5989	0.9433	0.7786	0.9932	0.9708	0.995	0.9988	0.9834	non-barrier loci	non-barrier loci	non-barrier loci	non-barrier loci	non-barrier loci	non-barrier loci	non-barrier loci	non-barrier loci	non-barrier loci	non-barrier loci	non-barrier loci	non-barrier loci	non-barrier loci	non-barrier loci	non-barrier loci
Chromosome_1	scaffold_2	84440000	84490000	48081	0.00397	48874	0.002683	48517	0.002209	48880	0.000857	48041	0.000427	47775	0.002882	48216	0.004519	48801	0.000375	47827	0.003788	41513	0.002822	47670	0.003846	46434	0.004469	43172	0.004328	0.00386711	262	0.00425893	261	0.00424541	267	0.00295481	232	0.00419309	279	0.00409702	277	0.00393631	235	0.00380758	267	0.00315413	230	0.00474271	291	0.00456631	285	0.00560637	288	0.00385579	251	0.00406771	241	0.0050636	297	0.0101883	397	0.0906365	279	0.150515	279	0.151883	279	0.202305	279	0.191156	279	0.169462	279	0.299623	279	0.0888275	279	0.190775	279	0.233082	279	0.237213	279	0.419206	279	0.196466	279	0.171239	279	0.161759	279	0.563351	279	0.0906365	0.00386711	0.150515	0.00424541	0.151883	0.00425893	0.202305	0.00295481	0.191156	0.00409702	0.169462	0.00419309	0.299623	0.00393631	0.0888275	0.00380758	0.190775	0.00315413	0.233082	0.00474271	0.237213	0.00456631	0.419206	0.00560637	0.196466	0.00385579	0.171239	0.00406771	0.161759	0.0050636	0.0928	0.9418	0.0664	0.9101	0.5403	0.9193	0.0726	0.9967	0.1721	0.9351	0.2104	0.9482	0.3964	0.9564	0.987	0.9742	0.5861	0.9978	0.8572	0.9491	0.973	0.9799	0.5518	0.9041	0.6856	0.9705	0.9708	0.9767	0.9996	0.9708	non-barrier loci	non-barrier loci	non-barrier loci	non-barrier loci	non-barrier loci	non-barrier loci	non-barrier loci	non-barrier loci	non-barrier loci	non-barrier loci	non-barrier loci	non-barrier loci	non-barrier loci	non-barrier loci	non-barrier loci
Chromosome_1	scaffold_2	84450000	84500000	48535	0.002748	48307	0.003336	48215	0.003674	48390	0.003415	48198	0.001875	48404	0.003349	48375	0.003339	48440	0.002167	48146	0.003503	48113	0.002224	48272	0.003361	48101	0.003168	47131	0.00321	0.00373558	262	0.00411103	255	0.00409382	262	0.00284722	232	0.00418845	282	0.00404826	276	0.00396064	232	0.00371033	265	0.00298566	223	0.00439696	270	0.00436672	273	0.00578855	285	0.00394066	252	0.00424661	248	0.00479457	280	0.0106197	405	0.0832605	300	0.134964	300	0.13771	300	0.151318	300	0.192929	300	0.166922	300	0.294396	300	0.0893801	300	0.166246	300	0.224412	300	0.217936	300	0.450595	300	0.18664	300	0.176439	300	0.153942	300	0.555997	300	0.0832605	0.00373558	0.134964	0.00409382	0.13771	0.00411103	0.151318	0.00284722	0.192929	0.00404826	0.166922	0.00418845	0.294396	0.00396064	0.0893801	0.00371033	0.166246	0.00298566	0.224412	0.00439696	0.217936	0.00436672	0.450595	0.00578855	0.18664	0.00394066	0.176439	0.00424661	0.153942	0.00479457	0.24	0.894	0.1341	0.8249	0.6243	0.8529	0.3226	0.9968	0.2136	0.876	0.4578	0.8973	0.4625	0.9189	0.9772	0.9514	0.8845	0.9966	0.8239	0.9217	0.9905	0.966	0.5352	0.8704	0.5095	0.9188	0.9544	0.921	1	0.9619	non-barrier loci	non-barrier loci	non-barrier loci	non-barrier loci	non-barrier loci	non-barrier loci	non-barrier loci	non-barrier loci	non-barrier loci	non-barrier loci	non-barrier loci	non-barrier loci	non-barrier loci	non-barrier loci	non-barrier loci
Chromosome_1	scaffold_2	84460000	84510000	47274	0.002676	46901	0.003279	47091	0.003476	46970	0.003339	46875	0.001599	46987	0.003169	47181	0.003171	47018	0.002117	46929	0.003323	46708	0.001941	46879	0.003442	46911	0.003073	46355	0.003109	0.0038637	280	0.00444478	276	0.00430842	264	0.00303104	241	0.00433777	294	0.00438609	294	0.00409162	242	0.00400358	278	0.0030587	227	0.00446234	271	0.00444147	274	0.0061689	289	0.00433807	281	0.00450282	263	0.00483323	280	0.0111629	423	0.0517869	313	0.142106	313	0.143134	313	0.150284	313	0.18012	313	0.145031	313	0.284418	313	0.0882613	313	0.131198	313	0.20287	313	0.191755	313	0.497386	313	0.223348	313	0.218854	313	0.15565	313	0.50842	313	0.0517869	0.0038637	0.142106	0.00430842	0.143134	0.00444478	0.150284	0.00303104	0.18012	0.00438609	0.145031	0.00433777	0.284418	0.00409162	0.0882613	0.00400358	0.131198	0.0030587	0.20287	0.00446234	0.191755	0.00444147	0.497386	0.0061689	0.223348	0.00433807	0.218854	0.00450282	0.15565	0.00483323	0.4002	0.9152	0.1615	0.8722	0.5507	0.836	0.4515	0.9949	0.3755	0.8954	0.5411	0.9032	0.4287	0.9343	0.9778	0.9556	0.9199	0.9952	0.8811	0.9491	0.9941	0.9765	0.4879	0.8771	0.4365	0.8891	0.8665	0.9291	0.9999	0.9735	non-barrier loci	non-barrier loci	non-barrier loci	non-barrier loci	non-barrier loci	non-barrier loci	non-barrier loci	non-barrier loci	non-barrier loci	non-barrier loci	non-barrier loci	non-barrier loci	non-barrier loci	non-barrier loci	non-barrier loci
Chromosome_1	scaffold_2	84470000	84520000	47273	0.002336	46877	0.002869	47056	0.003046	46953	0.002646	46826	0.001161	46964	0.002563	47156	0.002928	46996	0.001974	46889	0.00297	46671	0.001552	46855	0.00304	46891	0.002804	46178	0.002936	0.0038404	280	0.00470224	277	0.00402376	248	0.00305158	238	0.00434432	287	0.00430522	277	0.00392537	232	0.00390607	262	0.00316954	221	0.00440722	259	0.00422363	254	0.00590318	276	0.00472104	288	0.00440772	258	0.00444575	248	0.0107876	395	0.0438321	308	0.135464	308	0.165567	308	0.135954	308	0.128317	308	0.13999	308	0.274707	308	0.0795015	308	0.138132	308	0.208173	308	0.197643	308	0.476671	308	0.281499	308	0.24605	308	0.167105	308	0.464839	308	0.0438321	0.0038404	0.135464	0.00402376	0.165567	0.00470224	0.135954	0.00305158	0.128317	0.00430522	0.13999	0.00434432	0.274707	0.00392537	0.0795015	0.00390607	0.138132	0.00316954	0.208173	0.00440722	0.197643	0.00422363	0.476671	0.00590318	0.281499	0.00472104	0.24605	0.00440772	0.167105	0.00444575	0.5653	0.9468	0.1819	0.9444	0.437	0.8509	0.5683	0.9952	0.661	0.9393	0.5169	0.9401	0.4748	0.9629	0.9816	0.9713	0.8614	0.9966	0.9466	0.9805	0.9918	0.9938	0.4249	0.9112	0.2493	0.8758	0.6816	0.9528	0.9997	0.9908	non-barrier loci	non-barrier loci	non-barrier loci	non-barrier loci	non-barrier loci	non-barrier loci	non-barrier loci	non-barrier loci	non-barrier loci	non-barrier loci	non-barrier loci	non-barrier loci	non-barrier loci	non-barrier loci	non-barrier loci
Chromosome_1	scaffold_2	84480000	84530000	47314	0.001877	46911	0.002045	47118	0.001907	47023	0.001441	46876	0.000853	46971	0.001494	47155	0.001998	47030	0.00107	46945	0.002064	46671	0.001144	46881	0.002329	46945	0.001945	46554	0.001815	0.00326255	256	0.0043335	262	0.00307404	210	0.0029357	221	0.00364635	256	0.00334525	250	0.00317358	195	0.00336139	239	0.00316747	211	0.00330693	211	0.00320688	201	0.00461003	235	0.00455702	287	0.00363322	232	0.00328741	188	0.0105018	362	0.0484987	300	0.11618	300	0.209015	300	0.112748	300	0.0645324	300	0.149492	300	0.274788	300	0.0935178	300	0.196259	300	0.164099	300	0.210511	300	0.50142	300	0.309029	300	0.324707	300	0.25249	300	0.540622	300	0.0484987	0.00326255	0.11618	0.00307404	0.209015	0.0043335	0.112748	0.0029357	0.0645324	0.00334525	0.149492	0.00364635	0.274788	0.00317358	0.0935178	0.00336139	0.196259	0.00316747	0.164099	0.00330693	0.210511	0.00320688	0.50142	0.00461003	0.309029	0.00455702	0.324707	0.00363322	0.25249	0.00328741	0.639	0.9611	0.2407	0.9772	0.2948	0.8316	0.7094	0.9936	0.9211	0.9633	0.4945	0.9585	0.6121	0.9761	0.9814	0.9792	0.6707	0.9944	0.9875	0.9915	0.9932	0.9978	0.3813	0.9319	0.1035	0.8297	0.4087	0.9568	0.9996	0.9975	non-barrier loci	non-barrier loci	non-barrier loci	non-barrier loci	non-barrier loci	non-barrier loci	non-barrier loci	non-barrier loci	non-barrier loci	non-barrier loci	non-barrier loci	non-barrier loci	non-barrier loci	non-barrier loci	non-barrier loci
Chromosome_1	scaffold_2	84490000	84540000	47309	0.001837	46916	0.00174	47115	0.001554	47028	0.000873	46872	0.00057	46952	0.001273	47161	0.001981	47006	0.000441	46923	0.001594	46678	0.001091	46874	0.00216	46945	0.001859	46663	0.001746	0.00319639	235	0.00424479	250	0.00283772	190	0.00298416	204	0.00345556	225	0.00325606	226	0.00311928	178	0.00317255	214	0.00315651	194	0.00295833	193	0.0028324	177	0.00436769	211	0.00464413	275	0.00393008	215	0.00245608	153	0.0107599	330	0.0505038	276	0.0997617	276	0.223069	276	0.0916831	276	0.0540252	276	0.161954	276	0.203448	276	0.0782774	276	0.246973	276	0.118773	276	0.237434	276	0.53152	276	0.34219	276	0.386422	276	0.222939	276	0.532089	276	0.0505038	0.00319639	0.0997617	0.00283772	0.223069	0.00424479	0.0916831	0.00298416	0.0540252	0.00325606	0.161954	0.00345556	0.203448	0.00311928	0.0782774	0.00317255	0.246973	0.00315651	0.118773	0.00295833	0.237434	0.0028324	0.53152	0.00436769	0.34219	0.00464413	0.386422	0.00393008	0.222939	0.00245608	0.5587	0.9665	0.3299	0.9909	0.2022	0.8146	0.7561	0.9908	0.9865	0.9779	0.4779	0.9721	0.7396	0.984	0.9822	0.9805	0.4491	0.992	0.9965	0.9969	0.9771	0.9989	0.3838	0.958	0.0631	0.7852	0.2567	0.9622	0.9983	0.9997	non-barrier loci	non-barrier loci	non-barrier loci	non-barrier loci	non-barrier loci	non-barrier loci	non-barrier loci	non-barrier loci	non-barrier loci	non-barrier loci	non-barrier loci	non-barrier loci	non-barrier loci	non-barrier loci	non-barrier loci
Chromosome_1	scaffold_2	84500000	84550000	46111	0.002652	45591	0.002927	45437	0.003061	45966	0.002151	45326	0.002212	45513	0.002405	45965	0.003066	45882	0.001878	45540	0.002603	45556	0.00169	45852	0.002122	45790	0.001727	44605	0.001423	0.00363829	229	0.0048947	256	0.00333547	194	0.00353709	207	0.00382742	220	0.0037387	224	0.00343127	178	0.00370615	213	0.00354686	195	0.00340405	194	0.00331851	184	0.00472555	210	0.0053404	282	0.00442386	213	0.00281867	155	0.0103967	303	0.0503044	263	0.102206	263	0.238238	263	0.105226	263	0.0510092	263	0.14675	263	0.161628	263	0.085559	263	0.257697	263	0.11116	263	0.245176	263	0.52562	263	0.35872	263	0.386963	263	0.220046	263	0.516164	263	0.0503044	0.00363829	0.102206	0.00333547	0.238238	0.0048947	0.105226	0.00353709	0.0510092	0.0037387	0.14675	0.00382742	0.161628	0.00343127	0.085559	0.00370615	0.257697	0.00354686	0.11116	0.00340405	0.245176	0.00331851	0.52562	0.00472555	0.35872	0.0053404	0.386963	0.00442386	0.220046	0.00281867	0.5104	0.9652	0.3863	0.9879	0.1623	0.7933	0.6646	0.9764	0.9923	0.9747	0.494	0.973	0.8253	0.985	0.9733	0.9781	0.3488	0.9903	0.9991	0.9979	0.9263	0.9991	0.4072	0.9686	0.0729	0.7556	0.1916	0.9521	0.9879	0.9998	non-barrier loci	non-barrier loci	non-barrier loci	non-barrier loci	non-barrier loci	non-barrier loci	non-barrier loci	non-barrier loci	non-barrier loci	non-barrier loci	non-barrier loci	non-barrier loci	non-barrier loci	non-barrier loci	non-barrier loci
Chromosome_1	scaffold_2	84510000	84560000	45791	0.002452	45318	0.002688	45121	0.00299	45714	0.001936	45045	0.002053	45290	0.002355	45657	0.002838	45634	0.001612	45284	0.002503	45262	0.001771	45560	0.001901	45425	0.001434	44684	0.001383	0.00354347	243	0.00474603	277	0.00342155	220	0.0038094	232	0.00379499	240	0.00364519	239	0.00331734	182	0.00373535	235	0.00329602	212	0.00317297	199	0.00361924	202	0.00414793	214	0.00506161	290	0.00423685	224	0.00305188	161	0.00960455	308	0.0506828	268	0.100175	268	0.229836	268	0.1579	268	0.0498346	268	0.135011	268	0.197601	268	0.0992897	268	0.231971	268	0.120912	268	0.363412	268	0.476955	268	0.287184	268	0.362093	268	0.383085	268	0.50729	268	0.0506828	0.00354347	0.100175	0.00342155	0.229836	0.00474603	0.1579	0.0038094	0.0498346	0.00364519	0.135011	0.00379499	0.197601	0.00331734	0.0992897	0.00373535	0.231971	0.00329602	0.120912	0.00317297	0.363412	0.00361924	0.476955	0.00414793	0.287184	0.00506161	0.362093	0.00423685	0.383085	0.00305188	0.5033	0.9659	0.4232	0.9826	0.1736	0.8142	0.4775	0.9637	0.9873	0.9701	0.5268	0.9722	0.8124	0.9882	0.9704	0.9735	0.323	0.9922	0.9995	0.9984	0.807	0.9974	0.4156	0.9717	0.162	0.7947	0.1865	0.9415	0.9587	0.9997	non-barrier loci	non-barrier loci	non-barrier loci	non-barrier loci	non-barrier loci	non-barrier loci	non-barrier loci	non-barrier loci	non-barrier loci	non-barrier loci	non-barrier loci	non-barrier loci	non-barrier loci	non-barrier loci	non-barrier loci
Chromosome_1	scaffold_2	84520000	84570000	46573	0.002614	46351	0.003003	46174	0.003331	46525	0.002265	46115	0.002004	46332	0.002693	46422	0.003094	46323	0.001417	46332	0.002859	46040	0.002089	46316	0.002337	46355	0.001933	45535	0.001714	0.00323966	215	0.00418783	249	0.00329134	201	0.00366034	211	0.00353773	215	0.00339336	221	0.00300271	163	0.00351968	221	0.00313157	198	0.0030486	185	0.00359392	190	0.00372782	191	0.00437434	256	0.00393162	200	0.00331259	168	0.00918708	288	0.0488578	240	0.0993207	240	0.226192	240	0.16978	240	0.0567523	240	0.137977	240	0.218106	240	0.111126	240	0.239581	240	0.122934	240	0.37064	240	0.477661	240	0.227211	240	0.372565	240	0.397058	240	0.507297	240	0.0488578	0.00323966	0.0993207	0.00329134	0.226192	0.00418783	0.16978	0.00366034	0.0567523	0.00339336	0.137977	0.00353773	0.218106	0.00300271	0.111126	0.00351968	0.239581	0.00313157	0.122934	0.0030486	0.37064	0.00359392	0.477661	0.00372782	0.227211	0.00437434	0.372565	0.00393162	0.397058	0.00331259	0.621	0.9814	0.4253	0.9894	0.2287	0.902	0.1913	0.9752	0.9894	0.985	0.6601	0.9855	0.7416	0.992	0.9522	0.982	0.3556	0.9954	0.9985	0.9985	0.5966	0.996	0.4108	0.9775	0.5299	0.926	0.2576	0.9699	0.8587	0.9984	non-barrier loci	non-barrier loci	non-barrier loci	non-barrier loci	non-barrier loci	non-barrier loci	non-barrier loci	non-barrier loci	non-barrier loci	non-barrier loci	non-barrier loci	non-barrier loci	non-barrier loci	non-barrier loci	non-barrier loci
Chromosome_1	scaffold_2	84530000	84580000	46527	0.003031	46317	0.003548	46115	0.003922	46455	0.003171	46065	0.001965	46324	0.003441	46421	0.003817	46297	0.002068	46267	0.003603	46040	0.002276	46305	0.003217	46292	0.0028	45159	0.002878	0.00274005	176	0.00310181	204	0.00277431	176	0.00318955	187	0.00298112	187	0.00283596	186	0.00263626	151	0.00281004	181	0.00276755	164	0.00268274	165	0.00365564	187	0.00371619	179	0.00301207	193	0.00318897	169	0.003308	163	0.00956929	293	0.04139	191	0.0942298	191	0.183483	191	0.190321	191	0.0553329	191	0.124925	191	0.242799	191	0.102214	191	0.262539	191	0.116562	191	0.432053	191	0.536503	191	0.136528	191	0.358432	191	0.433301	191	0.46858	191	0.04139	0.00274005	0.0942298	0.00277431	0.183483	0.00310181	0.190321	0.00318955	0.0553329	0.00283596	0.124925	0.00298112	0.242799	0.00263626	0.102214	0.00281004	0.262539	0.00276755	0.116562	0.00268274	0.432053	0.00365564	0.536503	0.00371619	0.136528	0.00301207	0.358432	0.00318897	0.433301	0.003308	0.768	0.993	0.366	0.9947	0.3349	0.9865	0.164	0.9907	0.9911	0.9986	0.7837	0.9977	0.708	0.9947	0.9242	0.9971	0.3833	0.9973	0.9929	0.9996	0.3308	0.9964	0.3879	0.9875	0.8519	0.9879	0.3219	0.9962	0.6914	0.9987	non-barrier loci	non-barrier loci	non-barrier loci	non-barrier loci	non-barrier loci	non-barrier loci	non-barrier loci	non-barrier loci	non-barrier loci	non-barrier loci	non-barrier loci	non-barrier loci	non-barrier loci	non-barrier loci	non-barrier loci
Chromosome_1	scaffold_2	84540000	84590000	48729	0.002909	48770	0.003511	48611	0.003808	48748	0.00339	48685	0.00198	48794	0.003475	48778	0.003566	48769	0.002187	48702	0.003727	48796	0.00226	48767	0.00341	48614	0.003211	47584	0.002982	0.00205396	143	0.0023751	167	0.00211442	145	0.00239765	150	0.002331	159	0.00211001	159	0.00201018	126	0.00212286	152	0.00218816	132	0.00207659	132	0.00334449	168	0.00325677	162	0.0022368	157	0.00238888	151	0.00331946	161	0.00979537	286	0.0391456	179	0.113736	179	0.155387	179	0.234678	179	0.0531162	179	0.085738	179	0.278328	179	0.134743	179	0.265819	179	0.0973109	179	0.491712	179	0.528031	179	0.0823447	179	0.280122	179	0.465167	179	0.562365	179					0.155387	0.0023751	0.234678	0.00239765	0.0531162	0.00211001	0.085738	0.002331			0.134743	0.00212286					0.491712	0.00334449	0.528031	0.00325677	0.0823447	0.0022368	0.280122	0.00238888	0.465167	0.00331946					0.541	0.9977	0.2466	0.998	0.977	0.9998	0.929	0.9995			0.8884	0.9994					0.2576	0.9989	0.3744	0.9903	0.9246	0.9958	0.5259	0.999	0.7357	0.9993	nan	nan	non-barrier loci	non-barrier loci	non-barrier loci	non-barrier loci	nan	non-barrier loci	nan	nan	non-barrier loci	non-barrier loci	non-barrier loci	non-barrier loci	non-barrier loci
Chromosome_1	scaffold_2	84550000	84600000	48518	0.001442	48421	0.001463	48310	0.001529	48465	0.001037	48377	0.000938	48426	0.001465	48562	0.001281	48430	0.000604	48466	0.001128	48252	0.001209	48617	0.001478	48530	0.001252	48352	0.001262	0.00177198	139	0.0019963	159	0.001745	141	0.0019297	144	0.00199082	155	0.00166367	152	0.00165917	125	0.00177534	153	0.00204591	131	0.00190716	136	0.00310178	172	0.00295462	175	0.00175633	149	0.00195309	151	0.00303106	169	0.00873524	285	0.0335222	188	0.127668	188	0.120446	188	0.242768	188	0.0671355	188	0.075046	188	0.279034	188	0.147942	188	0.267843	188	0.115941	188	0.515331	188	0.502052	188	0.0619976	188	0.268545	188	0.461261	188	0.635197	188					0.120446	0.0019963			0.0671355	0.00166367	0.075046	0.00199082			0.147942	0.00177534					0.515331	0.00310178	0.502052	0.00295462			0.268545	0.00195309	0.461261	0.00303106					0.7703	0.9986			0.8928	0.9999	0.9898	0.9999			0.8717	0.9996					0.2852	0.9982	0.3758	0.9896			0.8002	0.9998	0.8656	0.9992	nan	nan	non-barrier loci	nan	non-barrier loci	non-barrier loci	nan	non-barrier loci	nan	nan	non-barrier loci	non-barrier loci	nan	non-barrier loci	non-barrier loci
Chromosome_1	scaffold_2	84560000	84610000	48472	0.001722	48372	0.001832	48211	0.00187	48412	0.001494	48292	0.001439	48337	0.001745	48524	0.001914	48367	0.000961	48393	0.001592	48222	0.001336	48573	0.001707	48463	0.001619	47320	0.001336	0.00188241	117	0.00193267	131	0.00171695	121	0.00184309	127	0.00200717	134	0.00177847	132	0.0018339	124	0.00176843	132	0.00231112	116	0.00245107	140	0.00331613	172	0.00423455	208	0.00171787	130	0.00196026	139	0.00329518	182	0.00957372	273	0.0181505	208	0.106889	208	0.0565719	208	0.159941	208	0.115378	208	0.0539505	208	0.22026	208	0.135389	208	0.27859	208	0.182175	208	0.387494	208	0.487986	208	0.0849492	208	0.227341	208	0.278755	208	0.700931	208																					0.387494	0.00331613	0.487986	0.00423455					0.278755	0.00329518																					0.4501	0.9989	0.4611	0.9801					0.9599	0.9986	nan	nan	nan	nan	nan	nan	nan	nan	nan	nan	non-barrier loci	non-barrier loci	nan	nan	non-barrier loci
Chromosome_1	scaffold_2	84570000	84620000	47753	0.002083	47344	0.00218	47251	0.002068	47680	0.001825	47278	0.001877	47330	0.001888	47769	0.002277	47842	0.00123	47373	0.001932	47444	0.001437	47820	0.001798	47574	0.001533	46374	0.001122	0.00202156	124	0.00207495	139	0.00189839	135	0.00201642	140	0.00211503	142	0.00194675	138	0.00203084	138	0.00190197	139	0.00240661	126	0.00267416	150	0.00353944	189	0.00492434	253	0.0018953	139	0.00197244	147	0.00346785	199	0.0107485	311	0.00680162	246	0.100622	246	0.045397	246	0.128656	246	0.130973	246	0.0489533	246	0.212911	246	0.146058	246	0.272438	246	0.195217	246	0.343723	246	0.459614	246	0.0823942	246	0.168404	246	0.239144	246	0.739403	246																			0.195217	0.00267416	0.343723	0.00353944	0.459614	0.00492434					0.239144	0.00346785																			0.9622	0.9986	0.6729	0.9983	0.5431	0.9482					0.9909	0.9984	nan	nan	nan	nan	nan	nan	nan	nan	nan	non-barrier loci	non-barrier loci	non-barrier loci	nan	nan	non-barrier loci
Chromosome_1	scaffold_2	84580000	84630000	47859	0.002309	47457	0.002584	47277	0.002684	47722	0.00217	47342	0.002191	47400	0.002236	47814	0.002691	47857	0.001405	47472	0.002383	47466	0.001662	47823	0.001896	47605	0.001608	46466	0.001236	0.00290322	169	0.003085	202	0.0028583	181	0.00295321	185	0.00299917	192	0.00291046	188	0.00307147	195	0.00289515	199	0.00322558	177	0.0037225	212	0.00399976	224	0.0059376	327	0.00306745	201	0.00282814	196	0.00370658	218	0.0113517	364	0.0194021	316	0.117969	316	0.0715431	316	0.104225	316	0.155812	316	0.0442374	316	0.204854	316	0.13066	316	0.231194	316	0.231264	316	0.325069	316	0.384854	316	0.169781	316	0.149111	316	0.268923	316	0.692508	316	0.0194021	0.00290322	0.117969	0.0028583	0.0715431	0.003085	0.104225	0.00295321	0.155812	0.00291046	0.0442374	0.00299917	0.204854	0.00307147	0.13066	0.00289515	0.231194	0.00322558	0.231264	0.0037225	0.325069	0.00399976	0.384854	0.0059376	0.169781	0.00306745	0.149111	0.00282814	0.268923	0.00370658	0.8552	0.99	0.2289	0.9933	0.8891	0.995	0.3507	0.995	0.6689	0.999	0.9962	0.9987	0.7693	0.9919	0.879	0.9985	0.3774	0.9936	0.8769	0.993	0.8732	0.9926	0.623	0.8659	0.8807	0.9971	0.9525	0.999	0.9973	0.9963	non-barrier loci	non-barrier loci	non-barrier loci	non-barrier loci	non-barrier loci	non-barrier loci	non-barrier loci	non-barrier loci	non-barrier loci	non-barrier loci	non-barrier loci	non-barrier loci	non-barrier loci	non-barrier loci	non-barrier loci
Chromosome_1	scaffold_2	84590000	84640000	46950	0.002609	46446	0.002865	46342	0.003136	46821	0.002285	46216	0.002314	46388	0.002449	46828	0.003039	46759	0.001745	46440	0.00261	46407	0.001709	46713	0.001887	46643	0.001529	45433	0.001335	0.00330087	189	0.00337617	218	0.00318089	195	0.00328767	197	0.00328659	211	0.00334851	211	0.00345972	220	0.00333708	229	0.00353551	194	0.00418147	243	0.00411025	233	0.00698421	379	0.00321384	203	0.0030504	210	0.00384266	224	0.0112095	394	0.0311041	357	0.15498	357	0.0775301	357	0.142772	357	0.156332	357	0.0515363	357	0.195028	357	0.117402	357	0.223771	357	0.232152	357	0.289126	357	0.396975	357	0.190481	357	0.141832	357	0.258962	357	0.684589	357	0.0311041	0.00330087	0.15498	0.00318089	0.0775301	0.00337617	0.142772	0.00328767	0.156332	0.00334851	0.0515363	0.00328659	0.195028	0.00345972	0.117402	0.00333708	0.223771	0.00353551	0.232152	0.00418147	0.289126	0.00411025	0.396975	0.00698421	0.190481	0.00321384	0.141832	0.0030504	0.258962	0.00384266	0.8926	0.9586	0.0903	0.976	0.9248	0.9623	0.3422	0.979	0.4159	0.9746	0.9962	0.9836	0.7757	0.9651	0.9	0.977	0.4153	0.9736	0.816	0.9555	0.9325	0.9773	0.6804	0.7652	0.6643	0.9828	0.9843	0.9931	0.9893	0.9877	non-barrier loci	non-barrier loci	non-barrier loci	non-barrier loci	non-barrier loci	non-barrier loci	non-barrier loci	non-barrier loci	non-barrier loci	non-barrier loci	non-barrier loci	non-barrier loci	non-barrier loci	non-barrier loci	non-barrier loci
Chromosome_1	scaffold_2	84600000	84650000	47956	0.004255	47662	0.004075	47062	0.003695	47181	0.002582	47928	0.002557	47087	0.003801	48185	0.003665	47509	0.002668	46736	0.003924	47545	0.003284	48360	0.004033	48103	0.003855	44431	0.005563	0.00428299	229	0.00434697	262	0.00410528	229	0.00422899	229	0.00439908	265	0.00454655	265	0.00447795	262	0.00453291	285	0.00459051	240	0.0051916	285	0.00517681	278	0.00852887	442	0.00395928	217	0.00383828	238	0.00510777	268	0.0134323	466	0.0353127	409	0.190098	409	0.0898504	409	0.197115	409	0.166544	409	0.0765535	409	0.197109	409	0.118695	409	0.239289	409	0.225914	409	0.225961	409	0.382314	409	0.250194	409	0.130547	409	0.296558	409	0.653202	409	0.0353127	0.00428299	0.190098	0.00410528	0.0898504	0.00434697	0.197115	0.00422899	0.166544	0.00454655	0.0765535	0.00439908	0.197109	0.00447795	0.118695	0.00453291	0.239289	0.00459051	0.225914	0.0051916	0.225961	0.00517681	0.382314	0.00852887	0.250194	0.00395928	0.130547	0.00383828	0.296558	0.00510777	0.8533	0.8521	0.0294	0.9223	0.8978	0.8577	0.2058	0.9141	0.2912	0.8662	0.9915	0.9014	0.7378	0.8569	0.9092	0.8943	0.4563	0.884	0.8784	0.8761	0.9552	0.9323	0.7246	0.6748	0.3066	0.9387	0.9912	0.9576	0.9774	0.9682	non-barrier loci	non-barrier loci	non-barrier loci	non-barrier loci	non-barrier loci	non-barrier loci	non-barrier loci	non-barrier loci	non-barrier loci	non-barrier loci	non-barrier loci	non-barrier loci	non-barrier loci	non-barrier loci	non-barrier loci
Chromosome_1	scaffold_2	84610000	84660000	49384	0.003291	49180	0.003174	48705	0.003039	48677	0.002246	49454	0.002408	48602	0.002992	49670	0.002807	48973	0.002079	48255	0.002886	49094	0.002606	49916	0.003244	49571	0.003014	47864	0.004595	0.00477634	280	0.00514522	334	0.00435617	256	0.00439916	252	0.00513892	325	0.00484617	303	0.00571219	324	0.00513863	331	0.00517341	286	0.00533493	316	0.0058587	330	0.00839118	464	0.00435445	267	0.00502915	301	0.00587697	316	0.0134596	507	0.0338842	441	0.239509	441	0.102776	441	0.274886	441	0.185938	441	0.0763731	441	0.261525	441	0.13073	441	0.224343	441	0.173206	441	0.261816	441	0.372433	441	0.312392	441	0.163132	441	0.350944	441	0.613699	441	0.0338842	0.00477634	0.239509	0.00435617	0.102776	0.00514522	0.274886	0.00439916	0.185938	0.00484617	0.0763731	0.00513892	0.261525	0.00571219	0.13073	0.00513863	0.224343	0.00517341	0.173206	0.00533493	0.261816	0.0058587	0.372433	0.00839118	0.312392	0.00435445	0.163132	0.00502915	0.350944	0.00587697	0.7373	0.7569	0.0101	0.8819	0.8202	0.7802	0.0277	0.8919	0.31	0.8169	0.9744	0.8178	0.6037	0.7155	0.9137	0.8438	0.4648	0.8113	0.9635	0.8625	0.9538	0.8779	0.7165	0.6624	0.0871	0.9217	0.9779	0.8942	0.9466	0.9254	non-barrier loci	non-barrier loci	non-barrier loci	non-barrier loci	non-barrier loci	non-barrier loci	non-barrier loci	non-barrier loci	non-barrier loci	non-barrier loci	non-barrier loci	non-barrier loci	non-barrier loci	non-barrier loci	non-barrier loci
Chromosome_1	scaffold_2	84620000	84670000	49431	0.002716	49493	0.002639	48763	0.002635	48985	0.002009	49548	0.002229	48744	0.002593	49906	0.002233	49165	0.001648	48299	0.00213	49470	0.00229	49959	0.0026	49730	0.002595	49328	0.003845	0.00456124	290	0.00503461	348	0.00411357	255	0.00414002	248	0.00504564	342	0.0045785	315	0.00574783	336	0.00485636	331	0.00494798	294	0.00495452	316	0.00578335	338	0.0076713	453	0.00453741	278	0.00512634	316	0.00589048	326	0.0135826	525	0.0430534	445	0.264912	445	0.118416	445	0.323619	445	0.177016	445	0.0821039	445	0.279668	445	0.123175	445	0.216476	445	0.154661	445	0.299749	445	0.372912	445	0.421289	445	0.171314	445	0.392908	445	0.594741	445	0.0430534	0.00456124	0.264912	0.00411357	0.118416	0.00503461	0.323619	0.00414002	0.177016	0.0045785	0.0821039	0.00504564	0.279668	0.00574783	0.123175	0.00485636	0.216476	0.00494798	0.154661	0.00495452	0.299749	0.00578335	0.372912	0.0076713	0.421289	0.00453741	0.171314	0.00512634	0.392908	0.00589048	0.7097	0.7076	0.0039	0.8666	0.7477	0.6934	0.0023	0.892	0.2885	0.782	0.9533	0.7035	0.4757	0.5785	0.909	0.7945	0.5096	0.7464	0.9947	0.8634	0.9155	0.7805	0.6988	0.6717	0.0115	0.8833	0.966	0.7958	0.8806	0.8376	non-barrier loci	non-barrier loci	non-barrier loci	non-barrier loci	non-barrier loci	non-barrier loci	non-barrier loci	non-barrier loci	non-barrier loci	non-barrier loci	non-barrier loci	non-barrier loci	non-barrier loci	non-barrier loci	non-barrier loci
Chromosome_1	scaffold_2	84630000	84680000	49327	0.002103	49382	0.002117	48734	0.002115	48945	0.00161	49486	0.001789	48674	0.002025	49861	0.001918	49142	0.001279	48200	0.001566	49450	0.001981	49940	0.002336	49699	0.00268	49236	0.003205	0.00409056	247	0.00462322	293	0.00358339	209	0.00361251	201	0.00482966	309	0.00408309	267	0.00555203	289	0.00445198	284	0.00456524	257	0.00444508	262	0.00576145	297	0.00748508	393	0.00411341	225	0.00506247	285	0.00634798	316	0.0139756	467	0.0420522	406	0.321412	406	0.127793	406	0.429964	406	0.164842	406	0.0945926	406	0.303719	406	0.119099	406	0.207764	406	0.105165	406	0.320516	406	0.41432	406	0.523015	406	0.179155	406	0.421538	406	0.596343	406	0.0420522	0.00409056	0.321412	0.00358339	0.127793	0.00462322	0.429964	0.00361251	0.164842	0.00408309	0.0945926	0.00482966	0.303719	0.00555203	0.119099	0.00445198	0.207764	0.00456524	0.105165	0.00444508	0.320516	0.00576145	0.41432	0.00748508	0.523015	0.00411341	0.179155	0.00506247	0.421538	0.00634798	0.7123	0.785	0.0006	0.9139	0.6838	0.699	0.0004	0.941	0.3618	0.8711	0.9515	0.706	0.3697	0.5399	0.9262	0.8407	0.6007	0.7805	0.9991	0.9123	0.805	0.7448	0.5818	0.6932	0.0006	0.8689	0.9487	0.7386	0.8037	0.786	non-barrier loci	non-barrier loci	non-barrier loci	non-barrier loci	non-barrier loci	non-barrier loci	non-barrier loci	non-barrier loci	non-barrier loci	non-barrier loci	non-barrier loci	non-barrier loci	non-barrier loci	non-barrier loci	non-barrier loci
Chromosome_1	scaffold_2	84640000	84690000	48494	0.001784	48387	0.001814	48145	0.001807	48311	0.001322	48274	0.001384	48186	0.00178	48508	0.001579	48207	0.000995	47872	0.00133	48137	0.001645	48586	0.002012	48425	0.00213	47923	0.002474	0.0042923	220	0.00503757	265	0.00399552	184	0.00408536	179	0.00526457	285	0.00429937	231	0.00597477	250	0.00472721	242	0.00494069	235	0.0047133	227	0.00653258	269	0.00839502	339	0.00485622	208	0.00554028	259	0.00717026	292	0.0139947	382	0.0357156	360	0.329636	360	0.134232	360	0.458382	360	0.167407	360	0.0965357	360	0.311459	360	0.127375	360	0.20143	360	0.106004	360	0.359774	360	0.502488	360	0.548864	360	0.177578	360	0.445605	360	0.587389	360	0.0357156	0.0042923	0.329636	0.00399552	0.134232	0.00503757	0.458382	0.00408536	0.167407	0.00429937	0.0965357	0.00526457	0.311459	0.00597477	0.127375	0.00472721	0.20143	0.00494069	0.106004	0.0047133	0.359774	0.00653258	0.502488	0.00839502	0.548864	0.00485622	0.177578	0.00554028	0.445605	0.00717026	0.834	0.908	0.0003	0.9566	0.6868	0.8152	0.0002	0.9585	0.3988	0.9531	0.9053	0.8274	0.3749	0.6948	0.8924	0.9278	0.6214	0.8863	0.9995	0.9662	0.638	0.7918	0.3847	0.7083	0.0002	0.8758	0.9401	0.8183	0.7218	0.8072	non-barrier loci	non-barrier loci	non-barrier loci	non-barrier loci	non-barrier loci	non-barrier loci	non-barrier loci	non-barrier loci	non-barrier loci	non-barrier loci	non-barrier loci	non-barrier loci	non-barrier loci	non-barrier loci	non-barrier loci
Chromosome_1	scaffold_2	84650000	84700000	48192	0.002745	48780	0.002812	48641	0.003004	48341	0.00123	47873	0.00055	48743	0.003362	48782	0.002381	48715	0.002417	48725	0.002828	48130	0.002657	48737	0.002978	47765	0.002505	43533	0.003307	0.00335444	192	0.00419629	239	0.00338893	150	0.00349007	145	0.00425132	243	0.00324828	186	0.00483319	216	0.00364595	190	0.00405311	205	0.00380989	192	0.00544239	231	0.00838192	298	0.00462085	208	0.00480258	246	0.00609929	263	0.0128556	340	0.0323795	335	0.37723	335	0.134313	335	0.524451	335	0.145276	335	0.10576	335	0.318861	335	0.131285	335	0.194011	335	0.105624	335	0.417945	335	0.640374	335	0.568853	335	0.189307	335	0.467997	335	0.643356	335	0.0323795	0.00335444	0.37723	0.00338893	0.134313	0.00419629			0.145276	0.00324828	0.10576	0.00425132	0.318861	0.00483319	0.131285	0.00364595	0.194011	0.00405311	0.105624	0.00380989	0.417945	0.00544239	0.640374	0.00838192	0.568853	0.00462085	0.189307	0.00480258	0.467997	0.00609929	0.8291	0.9635	0.0004	0.9777	0.5123	0.9193			0.3272	0.9839	0.7369	0.9054	0.3847	0.8615	0.7942	0.9763	0.6081	0.9631	0.9979	0.99	0.5214	0.9003	0.1591	0.6522	0.0018	0.8303	0.9361	0.9131	0.6571	0.8699	non-barrier loci	non-barrier loci	non-barrier loci	nan	non-barrier loci	non-barrier loci	non-barrier loci	non-barrier loci	non-barrier loci	non-barrier loci	non-barrier loci	non-barrier loci	non-barrier loci	non-barrier loci	non-barrier loci
Chromosome_1	scaffold_2	84660000	84710000	46776	0.00363	47279	0.003543	47006	0.003416	46932	0.001444	46468	0.000683	47234	0.004011	47308	0.002854	47276	0.002807	47261	0.003509	46676	0.003176	47244	0.003673	46401	0.003186	40954	0.004412	0.00240566	133	0.00298115	163	0.00293958	107	0.0030771	103	0.00325293	178	0.00260237	141	0.00305576	141	0.00273518	131	0.00300931	151	0.00304122	143	0.00418392	157	0.00849831	255	0.00411603	148	0.00323874	172	0.00471057	186	0.0124705	297	0.0346206	286	0.436953	286	0.140932	286	0.601355	286	0.0832222	286	0.139955	286	0.28754	286	0.150912	286	0.21437	286	0.119565	286	0.463628	286	0.73942	286	0.672821	286	0.190781	286	0.482872	286	0.702599	286					0.140932	0.00298115					0.139955	0.00325293					0.21437	0.00300931			0.463628	0.00418392	0.73942	0.00849831			0.190781	0.00323874	0.482872	0.00471057					0.5526	0.9742					0.6408	0.9758					0.5902	0.9888			0.4197	0.9744	0.0401	0.4667			0.9194	0.9812	0.674	0.9527	nan	nan	non-barrier loci	nan	nan	non-barrier loci	nan	nan	non-barrier loci	nan	non-barrier loci	non-barrier loci	nan	non-barrier loci	non-barrier loci
Chromosome_1	scaffold_2	84670000	84720000	47255	0.003848	46961	0.003757	46972	0.003482	46686	0.001337	46598	0.000633	47057	0.003905	47061	0.003012	46925	0.002952	47189	0.0037	46827	0.003064	47193	0.003753	46388	0.003399	42664	0.004454	0.00248926	123	0.00292233	147	0.00331016	101	0.00347558	100	0.00336888	167	0.00277938	129	0.00278914	124	0.00308357	126	0.00317105	140	0.00339319	146	0.00409887	139	0.0113607	277	0.00398959	129	0.00302275	155	0.00456364	167	0.0119744	269	0.0258022	295	0.487838	295	0.119753	295	0.638176	295	0.10936	295	0.161155	295	0.237262	295	0.227818	295	0.229617	295	0.150601	295	0.446742	295	0.828102	295	0.677159	295	0.18284	295	0.453664	295	0.733681	295											0.161155	0.00336888											0.828102	0.0113607			0.18284	0.00302275	0.453664	0.00456364											0.6328	0.9972											0.0078	0.3033			0.9332	0.9972	0.7488	0.9872	nan	nan	nan	nan	nan	non-barrier loci	nan	nan	nan	nan	nan	non-barrier loci	nan	non-barrier loci	non-barrier loci
Chromosome_1	scaffold_2	84680000	84730000	48400	0.004174	48153	0.004045	48188	0.003792	48042	0.001629	48224	0.001094	48296	0.004049	48259	0.003095	48121	0.002996	48398	0.003808	48071	0.003144	48387	0.003622	47633	0.003293	44170	0.004548	0.00209245	116	0.00241674	134	0.00323306	100	0.00319827	99	0.00278272	144	0.00253391	119	0.00191504	103	0.00250497	105	0.00257595	118	0.00297781	138	0.00357696	128	0.0145303	319	0.00350262	128	0.00238621	132	0.00393758	150	0.0109291	256	0.0216284	327	0.498926	327	0.0956553	327	0.642038	327	0.136469	327	0.17345	327	0.175202	327	0.257353	327	0.241323	327	0.170387	327	0.424522	327	0.906832	327	0.641945	327	0.197993	327	0.390765	327	0.801715	327																							0.906832	0.0145303					0.390765	0.00393758																							0.002	0.1543					0.8333	0.9935	nan	nan	nan	nan	nan	nan	nan	nan	nan	nan	nan	non-barrier loci	nan	nan	non-barrier loci
Chromosome_1	scaffold_2	84690000	84740000	47997	0.004395	47707	0.004271	47230	0.003949	47344	0.002042	48029	0.001701	47329	0.004159	48241	0.003345	47738	0.003031	47331	0.004059	47681	0.003398	48392	0.003874	47548	0.003843	43978	0.00508	0.00165794	115	0.0020388	140	0.00267705	107	0.0024504	105	0.0022754	138	0.00217252	122	0.00154364	100	0.00193598	103	0.00197546	116	0.00243017	139	0.00351154	153	0.0132766	351	0.00284568	139	0.00198749	129	0.0038742	179	0.0110672	293	0.0207547	370	0.466122	370	0.0951517	370	0.594356	370	0.165274	370	0.177906	370	0.183489	370	0.253411	370	0.210219	370	0.171736	370	0.429238	370	0.901349	370	0.594285	370	0.207322	370	0.385221	370	0.849485	370																					0.429238	0.00351154	0.901349	0.0132766					0.385221	0.0038742																					0.2488	0.9932	0.0008	0.0829					0.8731	0.9945	nan	nan	nan	nan	nan	nan	nan	nan	nan	nan	non-barrier loci	non-barrier loci	nan	nan	non-barrier loci
Chromosome_1	scaffold_2	84700000	84750000	48012	0.001201	47826	0.00139	47846	0.001502	47936	0.000936	47812	0.000524	47759	0.001576	48072	0.001716	48042	0.00069	47890	0.001112	47996	0.001029	47269	0.001792	47749	0.00164	46043	0.002334	0.001304	93	0.00163243	113	0.00222496	93	0.00187531	92	0.00186896	119	0.00205013	111	0.00123561	79	0.00145001	82	0.00135756	87	0.00219781	127	0.00380563	152	0.0148489	369	0.00219695	112	0.00164764	103	0.00402658	175	0.0117717	295	0.0225759	391	0.432946	391	0.0939059	391	0.549282	391	0.203659	391	0.14703	391	0.180178	391	0.277047	391	0.145709	391	0.148616	391	0.507326	391	0.916708	391	0.55189	391	0.199098	391	0.393945	391	0.897381	391																					0.507326	0.00380563	0.916708	0.0148489					0.393945	0.00402658																					0.1064	0.9958	0.0006	0.0669					0.8801	0.995	nan	nan	nan	nan	nan	nan	nan	nan	nan	nan	non-barrier loci	non-barrier loci	nan	nan	non-barrier loci
Chromosome_1	scaffold_2	84710000	84760000	47999	0.001473	47811	0.001689	47921	0.001808	47848	0.001004	47716	0.000488	47791	0.00182	48064	0.001869	48016	0.000918	47870	0.001484	47911	0.001414	47209	0.001896	47643	0.001681	45363	0.002078	0.000967479	74	0.00120593	86	0.00173827	75	0.001347	74	0.00142114	95	0.00179441	93	0.000920822	61	0.000964414	61	0.000993576	66	0.00198426	120	0.0034704	133	0.0147804	349	0.00159053	87	0.00131465	85	0.00388951	170	0.0117093	274	0.0343179	366	0.400665	366	0.0963414	366	0.4862	366	0.252383	366	0.154875	366	0.137238	366	0.289118	366	0.132563	366	0.17842	366	0.547161	366	0.928692	366	0.476229	366	0.160626	366	0.411382	366	0.928853	366																							0.928692	0.0147804					0.411382	0.00388951																							0.0007	0.0708					0.844	0.9937	nan	nan	nan	nan	nan	nan	nan	nan	nan	nan	nan	non-barrier loci	nan	nan	non-barrier loci
Chromosome_1	scaffold_2	84720000	84770000	47410	0.001905	47811	0.002031	47804	0.00212	47707	0.001242	47435	0.000641	47791	0.002378	48064	0.002143	48012	0.001267	47870	0.002049	47384	0.0019	47209	0.002426	47590	0.001777	42366	0.002635	0.0005208	55	0.00071764	63	0.00113743	58	0.000755388	57	0.000823451	68	0.00138006	76	0.000423085	40	0.000358319	40	0.000527697	43	0.00161538	109	0.00350453	138	0.0148711	351	0.00105868	74	0.000840016	64	0.00402905	187	0.0115141	275	0.00985151	378	0.277852	378	0.0855077	378	0.279437	378	0.307223	378	0.111888	378	0.129342	378	0.118892	378	0.0924619	378	0.200834	378	0.62439	378	0.937544	378	0.272071	378	0.198599	378	0.416207	378	0.953911	378																							0.937544	0.0148711					0.416207	0.00402905																							0.0003	0.0532					0.7977	0.9884	nan	nan	nan	nan	nan	nan	nan	nan	nan	nan	nan	non-barrier loci	nan	nan	non-barrier loci
Chromosome_1	scaffold_2	84730000	84780000	46491	0.00224	46984	0.002291	46915	0.002288	46625	0.001241	46187	0.000583	46861	0.002719	47151	0.002347	47071	0.001585	46955	0.0025	46518	0.002112	46279	0.002796	46720	0.001859	41380	0.003073	0.000764842	49	0.000971055	58	0.00123146	54	0.000960774	53	0.000979668	60	0.0015539	72	0.000773663	44	0.000689423	42	0.000811195	43	0.002008	108	0.00439749	147	0.0145519	322	0.00116379	66	0.00104967	61	0.00472462	191	0.0119256	260	0.0174702	363	0.168079	363	0.0683402	363	0.194527	363	0.227776	363	0.049949	363	0.0424351	363	0.0998739	363	0.118527	363	0.241744	363	0.62	363	0.909043	363	0.132474	363	0.0649393	363	0.44177	363	0.918749	363																							0.909043	0.0145519					0.44177	0.00472462																							0.0004	0.0631					0.7743	0.9859	nan	nan	nan	nan	nan	nan	nan	nan	nan	nan	nan	non-barrier loci	nan	nan	non-barrier loci
Chromosome_1	scaffold_2	84740000	84790000	46440	0.002314	46982	0.002295	46914	0.002397	46561	0.00125	46096	0.000574	46855	0.002815	47143	0.002439	47019	0.001721	46948	0.002506	46520	0.002184	46274	0.002846	46706	0.001853	42288	0.002971	0.00112347	63	0.00114435	56	0.00127028	54	0.00121496	57	0.00123582	68	0.00179873	85	0.00114406	59	0.00107583	60	0.00129594	60	0.00234306	122	0.0044019	144	0.0150831	331	0.00141979	65	0.00133946	71	0.00470868	191	0.0109403	244	0.00961142	370	0.0949391	370	0.112417	370	0.205756	370	0.186668	370	0.0388683	370	0.0313813	370	0.0784122	370	0.157208	370	0.221333	370	0.621965	370	0.911803	370	0.307569	370	0.0392496	370	0.459917	370	0.880174	370																							0.911803	0.0150831					0.459917	0.00470868																							0.0011	0.08					0.7385	0.985	nan	nan	nan	nan	nan	nan	nan	nan	nan	nan	nan	non-barrier loci	nan	nan	non-barrier loci
Chromosome_1	scaffold_2	84750000	84800000	47909	0.001901	48020	0.001981	47765	0.001553	48160	0.001518	47888	0.001017	47694	0.001882	48085	0.002372	47956	0.001445	47894	0.001894	47656	0.001806	47794	0.002803	47767	0.001983	42645	0.002683	0.0012812	68	0.00124773	57	0.0013402	58	0.00143162	63	0.00141655	71	0.0018346	91	0.00141613	66	0.00126912	64	0.00161954	69	0.00225161	121	0.00370158	131	0.0136447	317	0.00168183	69	0.00157448	78	0.00394842	176	0.00918611	218	0.00739132	350	0.0628111	350	0.13214	350	0.206844	350	0.16338	350	0.0446931	350	0.0397276	350	0.0659743	350	0.199797	350	0.198894	350	0.580144	350	0.902531	350	0.381203	350	0.0303592	350	0.436044	350	0.829162	350																							0.902531	0.0136447					0.436044	0.00394842																							0.0008	0.0968					0.6707	0.9861	nan	nan	nan	nan	nan	nan	nan	nan	nan	nan	nan	non-barrier loci	nan	nan	non-barrier loci
Chromosome_1	scaffold_2	84760000	84810000	48333	0.001807	48018	0.001893	47731	0.001573	48163	0.001477	47865	0.000986	47655	0.001723	48081	0.00238	47991	0.001276	47881	0.001769	47645	0.001608	47791	0.00289	47773	0.002177	42520	0.00294	0.00125401	77	0.00126986	68	0.00128827	68	0.0013606	73	0.00153408	104	0.0016928	103	0.00196077	100	0.0017848	101	0.00159234	78	0.0022882	141	0.00398808	158	0.0133721	356	0.00159282	79	0.00208681	116	0.00412256	207	0.00866758	245	0.00973036	396	0.0733141	396	0.155813	396	0.212534	396	0.136871	396	0.0526908	396	0.18029	396	0.165291	396	0.204876	396	0.189597	396	0.629131	396	0.908165	396	0.388903	396	0.108229	396	0.487215	396	0.818625	396																					0.629131	0.00398808	0.908165	0.0133721					0.487215	0.00412256																					0.0605	0.9943	0.0007	0.1149					0.6504	0.9916	nan	nan	nan	nan	nan	nan	nan	nan	nan	nan	non-barrier loci	non-barrier loci	nan	nan	non-barrier loci
Chromosome_1	scaffold_2	84770000	84820000	48337	0.001384	48018	0.001447	47753	0.001429	48163	0.0013	47865	0.000912	47655	0.001446	48081	0.001972	47990	0.001	47881	0.001136	47645	0.001033	47791	0.002202	47640	0.002066	42965	0.002838	0.00178896	103	0.00175873	93	0.00167418	89	0.00173028	94	0.00208749	132	0.00220484	126	0.00254892	129	0.00237929	132	0.00221992	108	0.00285118	159	0.00393852	160	0.0137118	358	0.00159908	74	0.0023605	125	0.00402053	204	0.00805428	234	0.0219317	388	0.111138	388	0.182971	388	0.23039	388	0.162056	388	0.0859738	388	0.228299	388	0.210713	388	0.222152	388	0.201721	388	0.585706	388	0.900823	388	0.399374	388	0.132158	388	0.497251	388	0.742262	388																			0.201721	0.00285118	0.585706	0.00393852	0.900823	0.0137118					0.497251	0.00402053																			0.9703	0.9962	0.077	0.9947	0.0014	0.1268					0.6581	0.9955	nan	nan	nan	nan	nan	nan	nan	nan	nan	non-barrier loci	non-barrier loci	non-barrier loci	nan	nan	non-barrier loci
Chromosome_1	scaffold_2	84780000	84830000	48110	0.000764	47651	0.000915	47426	0.000963	47905	0.000862	47503	0.000623	47355	0.00091	47796	0.001528	47735	0.000412	47593	0.000622	47270	0.000561	47820	0.001689	47471	0.001758	46351	0.001922	0.00188804	118	0.00178952	106	0.00167307	100	0.00173595	106	0.00226141	155	0.00237644	144	0.00282541	148	0.00260446	154	0.00247452	131	0.00295634	172	0.00354205	163	0.0135312	373	0.00117709	62	0.00261344	142	0.0038307	214	0.00751901	241	0.0244229	396	0.17275	396	0.257848	396	0.287058	396	0.167948	396	0.10094	396	0.263147	396	0.210263	396	0.233699	396	0.219593	396	0.461626	396	0.91139	396	0.521163	396	0.178164	396	0.447649	396	0.723005	396											0.10094	0.00226141			0.210263	0.00260446			0.219593	0.00295634	0.461626	0.00354205	0.91139	0.0135312					0.447649	0.0038307											0.7502	0.9992			0.6252	0.9927			0.8491	0.9988	0.2087	0.9963	0.0012	0.1264					0.6998	0.9959	nan	nan	nan	nan	nan	non-barrier loci	nan	non-barrier loci	nan	non-barrier loci	non-barrier loci	non-barrier loci	nan	nan	non-barrier loci
Chromosome_1	scaffold_2	84790000	84840000	48102	0.000991	47645	0.00119	47411	0.001276	47902	0.00087	47502	0.000494	47351	0.001191	47796	0.001682	47730	0.000635	47590	0.000854	47267	0.000801	47820	0.001688	47471	0.001611	45436	0.002114	0.00195531	120	0.00187191	116	0.00178494	110	0.00185555	113	0.00232771	158	0.00244635	148	0.00300358	157	0.00272647	156	0.00257602	134	0.00305382	170	0.00322235	156	0.013699	381	0.00090589	56	0.0026391	139	0.00348859	197	0.00767602	268	0.0338092	396	0.213215	396	0.279598	396	0.314066	396	0.152509	396	0.0961195	396	0.26646	396	0.214639	396	0.244316	396	0.262028	396	0.360541	396	0.911062	396	0.436959	396	0.174074	396	0.412147	396	0.66329	396											0.0961195	0.00232771	0.26646	0.00300358	0.214639	0.00272647			0.262028	0.00305382	0.360541	0.00322235	0.911062	0.013699					0.412147	0.00348859											0.898	0.9991	0.4641	0.9598	0.5422	0.9981			0.6915	0.9981	0.6042	0.9974	0.0009	0.1018					0.8399	0.9961	nan	nan	nan	nan	nan	non-barrier loci	non-barrier loci	non-barrier loci	nan	non-barrier loci	non-barrier loci	non-barrier loci	nan	nan	non-barrier loci
Chromosome_1	scaffold_2	84800000	84850000	45777	0.002136	46439	0.00176	46157	0.000955	46034	0.000946	46091	0.000614	46468	0.001806	46594	0.001746	46767	0.001704	46755	0.001962	46309	0.001563	46109	0.002001	46463	0.001516	45638	0.000769	0.00222852	136	0.00219616	133	0.0021693	136	0.00237595	142	0.00256934	173	0.0027436	165	0.00312368	169	0.00302541	179	0.00284101	152	0.00343148	189	0.00353222	177	0.0138604	399	0.0012551	86	0.00278864	150	0.00367798	212	0.00734774	276	0.0280026	415	0.241415	415	0.233397	415	0.374222	415	0.195615	415	0.086326	415	0.268278	415	0.205585	415	0.212371	415	0.267934	415	0.33664	415	0.906603	415	0.355398	415	0.19358	415	0.365311	415	0.59962	415									0.195615	0.0027436	0.086326	0.00256934	0.268278	0.00312368	0.205585	0.00302541	0.212371	0.00284101	0.267934	0.00343148	0.33664	0.00353222	0.906603	0.0138604			0.19358	0.00278864	0.365311	0.00367798									0.2681	0.9907	0.9622	0.9989	0.6177	0.9917	0.5932	0.9969	0.6362	0.9942	0.6329	0.9947	0.8851	0.9975	0.0006	0.0778			0.9632	0.9963	0.9342	0.9963	nan	nan	nan	nan	non-barrier loci	non-barrier loci	non-barrier loci	non-barrier loci	non-barrier loci	non-barrier loci	non-barrier loci	non-barrier loci	nan	non-barrier loci	non-barrier loci
Chromosome_1	scaffold_2	84810000	84860000	45750	0.001889	46438	0.001509	46128	0.000624	46032	0.000707	46132	0.000432	46509	0.00165	46595	0.00166	46732	0.001695	46733	0.00177	46312	0.001412	46108	0.001853	46461	0.001325	45595	0.000855	0.00286	157	0.00283998	150	0.00309386	167	0.00350905	171	0.00314164	170	0.00349825	183	0.00313066	165	0.0031339	174	0.00359289	176	0.0039686	190	0.00381019	185	0.0157997	417	0.00211326	115	0.00297213	143	0.00394218	208	0.0071881	263	0.0215487	427	0.246636	427	0.20479	427	0.392403	427	0.21102	427	0.0878469	427	0.20074	427	0.141891	427	0.199398	427	0.254612	427	0.221617	427	0.902062	427	0.353015	427	0.195049	427	0.297586	427	0.505714	427	0.0215487	0.00286	0.246636	0.00309386	0.20479	0.00283998	0.392403	0.00350905	0.21102	0.00349825	0.0878469	0.00314164	0.20074	0.00313066	0.141891	0.0031339	0.199398	0.00359289	0.254612	0.0039686	0.221617	0.00381019	0.902062	0.0157997					0.297586	0.00394218	0.6801	0.9796	0.0027	0.9755	0.7043	0.9899	0.0006	0.9639	0.2073	0.992	0.9641	0.9955	0.7483	0.9879	0.8122	0.9918	0.5811	0.9931	0.6691	0.9903	0.9708	0.9962	0.0009	0.0588					0.9755	0.9962	non-barrier loci	non-barrier loci	non-barrier loci	non-barrier loci	non-barrier loci	non-barrier loci	non-barrier loci	non-barrier loci	non-barrier loci	non-barrier loci	non-barrier loci	non-barrier loci	nan	nan	non-barrier loci
Chromosome_1	scaffold_2	84820000	84870000	45750	0.002081	46445	0.001821	46129	0.000938	46041	0.000954	46156	0.000528	46509	0.001876	46598	0.002003	46732	0.00169	46733	0.002231	46387	0.001826	46120	0.002689	46470	0.001535	45042	0.001322	0.0029255	146	0.00296881	142	0.00339013	162	0.00383063	166	0.00326019	162	0.00352048	175	0.00312789	155	0.00319667	164	0.00378005	164	0.0038016	174	0.00402483	179	0.0155889	384	0.00273853	135	0.00328393	146	0.00393135	184	0.00763894	257	0.0123302	401	0.220641	401	0.181159	401	0.359064	401	0.187005	401	0.0761728	401	0.164548	401	0.105939	401	0.192542	401	0.255572	401	0.198152	401	0.90055	401	0.29801	401	0.187559	401	0.264902	401	0.532995	401			0.220641	0.00339013			0.359064	0.00383063	0.187005	0.00352048	0.0761728	0.00326019	0.164548	0.00312789	0.105939	0.00319667	0.192542	0.00378005	0.255572	0.0038016	0.198152	0.00402483	0.90055	0.0155889					0.264902	0.00393135			0.0048	0.951			0.0014	0.9371	0.1227	0.9561	0.9665	0.9799	0.8521	0.9814	0.9781	0.985	0.46	0.9833	0.8749	0.9709	0.9824	0.9917	0.001	0.0445					0.9936	0.9898	nan	non-barrier loci	nan	non-barrier loci	non-barrier loci	non-barrier loci	non-barrier loci	non-barrier loci	non-barrier loci	non-barrier loci	non-barrier loci	barrier loci	nan	nan	non-barrier loci
Chromosome_1	scaffold_2	84830000	84880000	47655	0.00225	48384	0.002092	48119	0.001527	48072	0.001456	48077	0.00091	48462	0.002176	48501	0.002227	48700	0.001816	48690	0.002229	48397	0.001948	47767	0.00295	48545	0.001541	43193	0.002323	0.00286195	126	0.00297092	122	0.00352162	146	0.00404858	150	0.00315957	134	0.00338692	147	0.00285368	130	0.00292607	135	0.00355846	133	0.00356464	147	0.00381356	152	0.0152771	325	0.00336945	138	0.00302923	120	0.00355417	148	0.00801635	230	0.00549259	328	0.206094	328	0.139036	328	0.347928	328	0.209486	328	0.075381	328	0.158763	328	0.0851772	328	0.193657	328	0.234969	328	0.229643	328	0.903233	328	0.298704	328	0.185549	328	0.240504	328	0.5496	328							0.347928	0.00404858													0.229643	0.00381356	0.903233	0.0152771													0.0024	0.8429													0.9937	0.9807	0.0011	0.0265							nan	nan	nan	non-barrier loci	nan	nan	nan	nan	nan	nan	non-barrier loci	barrier loci	nan	nan	nan
Chromosome_1	scaffold_2	84840000	84890000	48909	0.001822	49775	0.001821	49703	0.001473	49752	0.001413	49753	0.000976	49918	0.001974	49776	0.002123	49965	0.001647	49970	0.002096	49771	0.001715	49507	0.002749	49782	0.001809	44972	0.002437	0.00342785	142	0.00359319	137	0.00414354	162	0.00490011	169	0.00378329	153	0.00399011	159	0.00325879	144	0.00345968	152	0.00389245	144	0.00417987	160	0.00451569	171	0.0162611	325	0.00446058	161	0.00347323	127	0.00425777	160	0.00910742	233	0.00843775	328	0.206221	328	0.0789842	328	0.327081	328	0.214725	328	0.0769104	328	0.169233	328	0.0719118	328	0.176621	328	0.182368	328	0.268324	328	0.89863	328	0.295851	328	0.206506	328	0.270464	328	0.585798	328			0.206221	0.00414354			0.327081	0.00490011	0.214725	0.00399011	0.0769104	0.00378329			0.0719118	0.00345968			0.182368	0.00417987	0.268324	0.00451569	0.89863	0.0162611	0.295851	0.00446058			0.270464	0.00425777			0.0236	0.9266			0.0055	0.7997	0.1759	0.9413	0.9849	0.9685			0.9751	0.9824			0.9189	0.9715	0.9593	0.9797	0.001	0.0226	0.025	0.8416			0.9871	0.9875	nan	non-barrier loci	nan	non-barrier loci	non-barrier loci	non-barrier loci	nan	non-barrier loci	nan	non-barrier loci	non-barrier loci	barrier loci	non-barrier loci	nan	non-barrier loci
Chromosome_1	scaffold_2	84850000	84900000	49226	0.003172	48657	0.003023	47981	0.003067	48912	0.002337	48126	0.002304	48347	0.003145	48408	0.00281	49092	0.001752	48634	0.002709	47930	0.00217	48407	0.002832	48409	0.002417	42672	0.002112	0.0039665	144	0.00413628	141	0.00455613	160	0.00519342	163	0.00437174	157	0.00447559	157	0.00387222	151	0.00396455	152	0.00435382	146	0.00451469	156	0.00503095	169	0.0175855	320	0.0050032	154	0.00404348	129	0.00497109	155	0.00952151	223	0.0135575	323	0.231102	323	0.055086	323	0.284734	323	0.21202	323	0.0667519	323	0.175434	323	0.0741848	323	0.198494	323	0.145494	323	0.229815	323	0.887708	323	0.302836	323	0.207979	323	0.311687	323	0.571007	323			0.231102	0.00455613			0.284734	0.00519342	0.21202	0.00447559	0.0667519	0.00437174	0.175434	0.00387222	0.0741848	0.00396455			0.145494	0.00451469	0.229815	0.00503095	0.887708	0.0175855	0.302836	0.0050032			0.311687	0.00497109			0.0678	0.918			0.0192	0.8567	0.3394	0.959	0.9956	0.9679	0.9357	0.9712	0.8152	0.9716			0.9106	0.9859	0.8497	0.9873	0.0018	0.021	0.1103	0.9005			0.947	0.9932	nan	non-barrier loci	nan	non-barrier loci	non-barrier loci	non-barrier loci	non-barrier loci	non-barrier loci	nan	non-barrier loci	non-barrier loci	barrier loci	non-barrier loci	nan	non-barrier loci
Chromosome_1	scaffold_2	84860000	84910000	48886	0.002937	48776	0.002828	48175	0.002839	48973	0.002418	48218	0.002218	48464	0.002923	48557	0.002682	49201	0.001581	48792	0.002507	48122	0.002143	48541	0.002663	48526	0.002277	42955	0.001782	0.00395427	126	0.00410349	128	0.00409433	131	0.00452056	137	0.00431024	139	0.00432513	134	0.00394443	133	0.00400568	132	0.0041426	123	0.00448226	140	0.00478411	147	0.0154631	259	0.00462525	132	0.00378214	109	0.00488827	133	0.00994703	204	0.0157993	262	0.235061	262	0.0331126	262	0.244991	262	0.233091	262	0.0520639	262	0.187844	262	0.0946628	262	0.206967	262	0.133664	262	0.191757	262	0.866967	262	0.287414	262	0.170152	262	0.295768	262	0.579029	262																							0.866967	0.0154631																													0.0031	0.028							nan	nan	nan	nan	nan	nan	nan	nan	nan	nan	nan	barrier loci	nan	nan	nan
Chromosome_1	scaffold_2	84870000	84920000	49021	0.002493	48795	0.002461	48233	0.002176	49034	0.002139	48287	0.001828	48509	0.002525	48675	0.002431	49214	0.001538	48822	0.002139	48088	0.001891	48721	0.00207	48639	0.002069	43935	0.001248	0.00389317	107	0.00407978	108	0.00385391	112	0.004399	119	0.00419886	114	0.00430942	110	0.00399502	112	0.00396078	110	0.00383845	105	0.00461329	119	0.0046574	122	0.0151187	220	0.00444932	111	0.00372816	90	0.00503572	117	0.00914742	167	0.0180762	226	0.260333	226	0.0194716	226	0.283329	226	0.238323	226	0.0374362	226	0.189866	226	0.0865634	226	0.204181	226	0.132809	226	0.207974	226	0.858388	226	0.318951	226	0.16586	226	0.309189	226	0.550563	226																							0.858388	0.0151187																													0.0033	0.0512							nan	nan	nan	nan	nan	nan	nan	nan	nan	nan	nan	non-barrier loci	nan	nan	nan
Chromosome_1	scaffold_2	84880000	84930000	47669	0.002743	47921	0.00255	47576	0.00199	47692	0.002042	47587	0.001647	47764	0.002622	47895	0.002598	47915	0.001847	47885	0.002347	47677	0.002113	47818	0.002255	47527	0.00232	46804	0.001197	0.00308519	120	0.00330548	129	0.00299664	126	0.0034476	133	0.00328272	128	0.00375066	139	0.00326983	129	0.00335518	129	0.00338107	127	0.00401329	142	0.00400741	144	0.0138681	267	0.00350394	123	0.00306259	105	0.00466103	147	0.00730959	192	0.0238875	276	0.253404	276	0.0216242	276	0.274178	276	0.21249	276	0.0386891	276	0.166236	276	0.0939425	276	0.198024	276	0.147961	276	0.205919	276	0.872266	276	0.317187	276	0.17892	276	0.327413	276	0.529344	276																							0.872266	0.0138681																													0.0035	0.101							nan	nan	nan	nan	nan	nan	nan	nan	nan	nan	nan	non-barrier loci	nan	nan	nan
Chromosome_1	scaffold_2	84890000	84940000	46416	0.002594	46530	0.002272	46031	0.001415	46023	0.001563	45912	0.001093	46308	0.002225	46631	0.002188	46686	0.001721	46614	0.002022	46303	0.00197	46092	0.002361	46341	0.001746	45385	0.001083	0.00282775	98	0.00298039	106	0.00269861	102	0.00292963	106	0.00295863	105	0.00349581	118	0.00323747	110	0.0032027	106	0.0033891	108	0.00374418	121	0.00371688	121	0.0134465	229	0.00296394	94	0.00323506	103	0.00449282	129	0.00585399	151	0.0224256	239	0.254588	239	0.025449	239	0.280255	239	0.217626	239	0.0404534	239	0.163629	239	0.114532	239	0.199766	239	0.148683	239	0.169522	239	0.873229	239	0.321546	239	0.223453	239	0.291962	239	0.494664	239																							0.873229	0.0134465																													0.0025	0.1304							nan	nan	nan	nan	nan	nan	nan	nan	nan	nan	nan	non-barrier loci	nan	nan	nan
Chromosome_1	scaffold_2	84900000	84950000	44469	0.003193	44100	0.002807	44366	0.002567	44700	0.00167	44057	0.002147	44432	0.002452	41969	0.003327	44973	0.002214	44430	0.002672	43016	0.002624	43914	0.003201	42708	0.002937	39410	0.002635	0.00203017	91	0.00205434	99	0.00191134	92	0.00234405	99	0.00211083	101	0.00281705	116	0.0028446	109	0.00260911	99	0.00336829	112	0.00354043	117	0.00340149	119	0.0125914	219	0.00211966	74	0.00284308	111	0.00385709	128	0.00560959	155	0.032276	227	0.168226	227	0.0541334	227	0.246606	227	0.127985	227	0.0772051	227	0.131542	227	0.11497	227	0.210268	227	0.28036	227	0.21123	227	0.893396	227	0.324222	227	0.270241	227	0.274028	227	0.515023	227																							0.893396	0.0125914																													0.0009	0.149							nan	nan	nan	nan	nan	nan	nan	nan	nan	nan	nan	non-barrier loci	nan	nan	nan
Chromosome_1	scaffold_2	84910000	84960000	45420	0.00353	45008	0.003233	45179	0.003134	45663	0.001761	44962	0.002184	45325	0.002967	42864	0.003403	45892	0.002183	45295	0.002949	43851	0.002568	44808	0.003444	43609	0.002968	40210	0.002935	0.00174543	96	0.0016661	100	0.0016859	99	0.0021426	106	0.00174477	108	0.002291	120	0.00246274	114	0.00230152	106	0.0030996	123	0.00300197	118	0.00300737	124	0.0129027	256	0.00195864	74	0.00246893	118	0.00300043	124	0.00478032	164	0.0351686	269	0.129852	269	0.0710107	269	0.228829	269	0.0482665	269	0.105984	269	0.116648	269	0.117792	269	0.240445	269	0.348902	269	0.269567	269	0.91355	269	0.360491	269	0.305953	269	0.308967	269	0.507451	269																							0.91355	0.0129027																													0.0006	0.1528							nan	nan	nan	nan	nan	nan	nan	nan	nan	nan	nan	non-barrier loci	nan	nan	nan
Chromosome_1	scaffold_2	84920000	84970000	46888	0.00354	46548	0.003132	46471	0.0033	46735	0.001575	46323	0.001956	46570	0.002973	43881	0.003111	46573	0.001871	46846	0.002848	46258	0.002341	46276	0.003338	46296	0.002829	42057	0.003033	0.00156359	108	0.00148083	114	0.00163863	116	0.00210023	123	0.00161396	123	0.00204745	136	0.00228088	128	0.00210438	115	0.00292463	141	0.00280403	138	0.00266018	139	0.0133343	317	0.00197249	91	0.00241809	140	0.00277343	142	0.00473786	188	0.0292565	341	0.143647	341	0.0707919	341	0.250637	341	0.0429006	341	0.118974	341	0.107742	341	0.119448	341	0.274367	341	0.369697	341	0.252847	341	0.920666	341	0.383165	341	0.317842	341	0.332475	341	0.579878	341																							0.920666	0.0133343																													0.0006	0.1679							nan	nan	nan	nan	nan	nan	nan	nan	nan	nan	nan	non-barrier loci	nan	nan	nan
Chromosome_1	scaffold_2	84930000	84980000	46334	0.00355	45485	0.003226	45147	0.003333	46051	0.0017	45095	0.002011	45366	0.003177	42761	0.002946	45909	0.00168	45826	0.002799	44659	0.002266	45242	0.003245	45149	0.002767	37626	0.003272	0.00153366	106	0.00140098	103	0.00159044	105	0.00199455	111	0.00158288	114	0.00180648	121	0.00215475	122	0.0019301	102	0.00275975	129	0.00274515	129	0.00254784	132	0.0126048	299	0.00193489	87	0.00238497	138	0.00250409	130	0.00494513	180	0.0166698	333	0.121762	333	0.074426	333	0.225719	333	0.0489968	333	0.11575	333	0.0938883	333	0.119057	333	0.2883	333	0.423937	333	0.301934	333	0.917252	333	0.364892	333	0.299169	333	0.327979	333	0.643511	333																							0.917252	0.0126048																													0.0007	0.1808							nan	nan	nan	nan	nan	nan	nan	nan	nan	nan	nan	non-barrier loci	nan	nan	nan
Chromosome_1	scaffold_2	84940000	84990000	48107	0.003277	47371	0.003024	46939	0.003167	47707	0.001844	47017	0.002025	47142	0.003059	44902	0.002791	47692	0.001628	47645	0.002771	46558	0.001948	46962	0.002744	47196	0.002736	40295	0.002354	0.00151513	117	0.00141437	114	0.00158295	118	0.00197088	125	0.00154063	124	0.00180482	132	0.00189831	128	0.00182481	112	0.00243681	137	0.00253667	138	0.00239528	140	0.011671	324	0.00202813	110	0.00211436	141	0.00234114	137	0.00510106	197	0.0165455	357	0.113595	357	0.054836	357	0.209106	357	0.0927951	357	0.0982184	357	0.071135	357	0.118539	357	0.273994	357	0.418271	357	0.328818	357	0.910557	357	0.326128	357	0.247589	357	0.370068	357	0.66366	357																							0.910557	0.011671																													0.0012	0.1979							nan	nan	nan	nan	nan	nan	nan	nan	nan	nan	nan	non-barrier loci	nan	nan	nan
Chromosome_1	scaffold_2	84950000	85000000	45986	0.001905	45834	0.001872	45492	0.001646	46241	0.001655	45799	0.001323	45692	0.001683	45878	0.00207	46725	0.00193	45990	0.001759	44891	0.001536	45415	0.001771	45733	0.001042	43035	0.001266	0.00201673	118	0.00191232	114	0.00208755	119	0.00225858	122	0.00207053	122	0.00218517	128	0.00215361	118	0.00226643	111	0.00252808	123	0.00274353	137	0.0026763	134	0.0125752	313	0.00242928	121	0.0024401	131	0.00296634	135	0.00585429	190	0.015401	355	0.0924632	355	0.0269317	355	0.256446	355	0.0813929	355	0.0742489	355	0.0874008	355	0.193157	355	0.288094	355	0.308402	355	0.381002	355	0.903723	355	0.323162	355	0.184778	355	0.466419	355	0.665954	355																							0.903723	0.0125752																													0.0012	0.1869							nan	nan	nan	nan	nan	nan	nan	nan	nan	nan	nan	non-barrier loci	nan	nan	nan
Chromosome_1	scaffold_2	84960000	85010000	46913	0.001502	47049	0.001335	47057	0.001055	47274	0.001164	47152	0.001228	47102	0.001024	46835	0.001658	47515	0.001649	47307	0.001495	46466	0.001495	46912	0.001301	46651	0.00124	44860	0.00103	0.00222419	128	0.00216827	127	0.00227386	129	0.00232651	130	0.00223627	128	0.00249915	146	0.00252926	135	0.00264603	129	0.00266857	138	0.00296301	156	0.00292357	149	0.0135567	353	0.00263921	137	0.00274474	146	0.00324479	158	0.00857714	249	0.0442639	400	0.0731147	400	0.0331333	400	0.22762	400	0.0923326	400	0.0560378	400	0.133966	400	0.228712	400	0.271451	400	0.268948	400	0.413664	400	0.901396	400	0.306197	400	0.17966	400	0.45451	400	0.726477	400																			0.268948	0.00296301			0.901396	0.0135567					0.45451	0.00324479																			0.912	0.9937			0.0012	0.1217					0.8595	0.995	nan	nan	nan	nan	nan	nan	nan	nan	nan	non-barrier loci	nan	non-barrier loci	nan	nan	non-barrier loci
Chromosome_1	scaffold_2	84970000	85020000	45308	0.001962	45483	0.001743	45685	0.001285	46132	0.00151	45699	0.001697	45813	0.001402	45697	0.00217	46821	0.00203	45726	0.001911	44018	0.002016	45253	0.001949	43841	0.001745	42166	0.001354	0.0025552	135	0.00247826	134	0.00242789	130	0.00236843	131	0.00247003	133	0.00278791	157	0.00270122	140	0.00289705	138	0.00276789	140	0.00310798	158	0.00325257	157	0.0147543	375	0.00273424	138	0.00280646	144	0.00332362	161	0.00974349	274	0.0614662	410	0.0582731	410	0.0388428	410	0.189723	410	0.0913646	410	0.0392182	410	0.132369	410	0.250812	410	0.268415	410	0.22501	410	0.444612	410	0.906869	410	0.281581	410	0.15077	410	0.437526	410	0.723524	410									0.0913646	0.00278791									0.22501	0.00310798	0.444612	0.00325257	0.906869	0.0147543					0.437526	0.00332362									0.6531	0.9698									0.9328	0.9955	0.6765	0.9878	0.0012	0.0491					0.7493	0.9967	nan	nan	nan	nan	non-barrier loci	nan	nan	nan	nan	non-barrier loci	non-barrier loci	barrier loci	nan	nan	non-barrier loci
Chromosome_1	scaffold_2	84980000	85030000	46636	0.002083	47061	0.001816	47270	0.001443	47496	0.001479	47205	0.001732	47306	0.00143	47144	0.002365	48270	0.002158	47263	0.002129	45588	0.002166	46709	0.00213	45283	0.001948	43349	0.001416	0.00316229	150	0.00308101	154	0.00304813	152	0.00298193	156	0.00308904	158	0.00347004	182	0.0033169	161	0.0035376	159	0.00334001	159	0.00366336	183	0.00386355	180	0.0169197	433	0.00341404	159	0.00341429	165	0.00408822	188	0.0107694	302	0.075397	451	0.0641734	451	0.0311492	451	0.200273	451	0.0773662	451	0.0315143	451	0.118339	451	0.300466	451	0.285168	451	0.155547	451	0.400074	451	0.895628	451	0.290091	451	0.137506	451	0.432919	451	0.697795	451	0.075397	0.00316229	0.0641734	0.00304813	0.0311492	0.00308101	0.200273	0.00298193	0.0773662	0.00347004	0.0315143	0.00308904	0.118339	0.0033169	0.300466	0.0035376	0.285168	0.00334001	0.155547	0.00366336	0.400074	0.00386355	0.895628	0.0169197	0.290091	0.00341404	0.137506	0.00341429	0.432919	0.00408822	0.3981	0.9862	0.2863	0.9405	0.8326	0.99	0.1012	0.9319	0.9221	0.9789	0.9998	0.9774	0.9636	0.9646	0.4451	0.9547	0.3141	0.974	0.9577	0.9941	0.4967	0.9902	0.0017	0.0195	0.2118	0.9409	0.9756	0.9913	0.7764	0.9971	non-barrier loci	non-barrier loci	non-barrier loci	non-barrier loci	non-barrier loci	non-barrier loci	non-barrier loci	non-barrier loci	non-barrier loci	non-barrier loci	non-barrier loci	barrier loci	non-barrier loci	non-barrier loci	non-barrier loci
Chromosome_1	scaffold_2	84990000	85040000	44862	0.002821	45176	0.002476	45440	0.002094	45826	0.001775	45283	0.00219	45530	0.002098	44993	0.003007	46451	0.002306	45435	0.002494	43690	0.002738	44976	0.002872	43186	0.002533	40725	0.002296	0.00346162	160	0.00334656	163	0.0034135	160	0.00336796	162	0.00340875	164	0.00371235	191	0.00382209	175	0.00409974	169	0.00391714	167	0.0041615	198	0.00460094	191	0.018342	454	0.00373546	164	0.00383353	179	0.00447399	202	0.0115902	315	0.0768246	470	0.0512431	470	0.0742763	470	0.163916	470	0.0610161	470	0.0278791	470	0.106265	470	0.311114	470	0.288038	470	0.129433	470	0.432666	470	0.894927	470	0.325462	470	0.133876	470	0.399291	470	0.699771	470	0.0768246	0.00346162	0.0512431	0.0034135	0.0742763	0.00334656	0.163916	0.00336796	0.0610161	0.00371235	0.0278791	0.00340875	0.106265	0.00382209	0.311114	0.00409974	0.288038	0.00391714	0.129433	0.0041615	0.432666	0.00460094	0.894927	0.018342	0.325462	0.00373546	0.133876	0.00383353	0.399291	0.00447399	0.217	0.9803	0.7648	0.9788	0.8922	0.9851	0.383	0.9822	0.9786	0.9817	1	0.9891	0.9843	0.9636	0.1957	0.9513	0.2162	0.9743	0.9871	0.9767	0.3175	0.9823	0.0016	0.0082	0.1195	0.9652	0.987	0.9834	0.8935	0.9909	non-barrier loci	non-barrier loci	non-barrier loci	non-barrier loci	non-barrier loci	non-barrier loci	non-barrier loci	non-barrier loci	non-barrier loci	non-barrier loci	non-barrier loci	barrier loci	non-barrier loci	non-barrier loci	non-barrier loci
Chromosome_1	scaffold_2	85000000	85050000	47936	0.002831	46977	0.002286	46721	0.001891	47552	0.002412	46030	0.002329	46366	0.002621	47279	0.002859	47208	0.002746	46969	0.001928	46902	0.002069	46908	0.002933	46497	0.001516	44328	0.001838	0.00314967	174	0.00302003	180	0.00324199	182	0.00330831	181	0.00319787	184	0.00357265	218	0.00365214	196	0.00391617	189	0.00374848	187	0.00424508	225	0.00467618	211	0.0174563	486	0.00350449	179	0.00366821	200	0.00395675	221	0.0113967	347	0.0838965	485	0.0528038	485	0.114625	485	0.0887077	485	0.0788824	485	0.0231383	485	0.0959916	485	0.296686	485	0.267743	485	0.196202	485	0.462435	485	0.891708	485	0.30374	485	0.14461	485	0.324383	485	0.719817	485	0.0838965	0.00314967	0.0528038	0.00324199	0.114625	0.00302003	0.0887077	0.00330831	0.0788824	0.00357265	0.0231383	0.00319787	0.0959916	0.00365214	0.296686	0.00391617	0.267743	0.00374848	0.196202	0.00424508	0.462435	0.00467618	0.891708	0.0174563	0.30374	0.00350449	0.14461	0.00366821	0.324383	0.00395675	0.1392	0.981	0.9674	0.9901	0.8786	0.9863	0.7677	0.9902	0.9553	0.9592	1	0.9939	0.9933	0.9742	0.1158	0.9628	0.1913	0.9771	0.9817	0.9547	0.3099	0.9455	0.0018	0.0067	0.1097	0.9812	0.9927	0.9798	0.9448	0.9857	non-barrier loci	non-barrier loci	non-barrier loci	non-barrier loci	non-barrier loci	non-barrier loci	non-barrier loci	non-barrier loci	non-barrier loci	non-barrier loci	non-barrier loci	barrier loci	non-barrier loci	non-barrier loci	non-barrier loci
Chromosome_1	scaffold_2	85010000	85060000	46902	0.002886	45976	0.00255	45502	0.002341	46639	0.002514	45080	0.002003	45294	0.002819	46373	0.002958	46508	0.002824	45807	0.001954	45588	0.002	45840	0.002996	46011	0.00134	43401	0.001847	0.00290257	177	0.00278914	181	0.00302974	185	0.00333825	188	0.00316857	193	0.00359518	236	0.0032632	197	0.00347996	184	0.0034515	185	0.00447152	243	0.0051323	220	0.0170806	485	0.00333556	180	0.00332869	204	0.00442638	247	0.00991311	323	0.0751715	475	0.0620763	475	0.137473	475	0.0695529	475	0.0758164	475	0.0175434	475	0.0703844	475	0.292433	475	0.257673	475	0.19966	475	0.495849	475	0.892308	475	0.311205	475	0.129377	475	0.326175	475	0.687714	475	0.0751715	0.00290257	0.0620763	0.00302974	0.137473	0.00278914	0.0695529	0.00333825	0.0758164	0.00359518	0.0175434	0.00316857	0.0703844	0.0032632	0.292433	0.00347996	0.257673	0.0034515	0.19966	0.00447152	0.495849	0.0051323	0.892308	0.0170806	0.311205	0.00333556	0.129377	0.00332869	0.326175	0.00442638	0.2211	0.9921	0.8919	0.9895	0.63	0.9931	0.9518	0.9813	0.9459	0.9702	1	0.993	0.9961	0.9778	0.2078	0.9686	0.3138	0.98	0.9499	0.9461	0.2375	0.9316	0.0022	0.0184	0.1231	0.9759	0.9886	0.9864	0.9621	0.9848	non-barrier loci	non-barrier loci	non-barrier loci	non-barrier loci	non-barrier loci	non-barrier loci	non-barrier loci	non-barrier loci	non-barrier loci	non-barrier loci	non-barrier loci	barrier loci	non-barrier loci	non-barrier loci	non-barrier loci
Chromosome_1	scaffold_2	85020000	85070000	47317	0.002617	46533	0.002475	46098	0.002499	47077	0.002309	45640	0.001661	45874	0.002668	46893	0.002866	47003	0.002515	46362	0.001795	46132	0.00173	46368	0.002596	46553	0.001191	43820	0.001781	0.00277565	169	0.00268092	172	0.00297993	179	0.00340825	182	0.0031944	188	0.00349945	225	0.00320498	193	0.00338501	178	0.00338144	179	0.00443859	236	0.00510373	210	0.015175	438	0.00332658	176	0.00333992	203	0.00454728	240	0.00952131	306	0.0657544	416	0.0564127	416	0.141784	416	0.0620836	416	0.0797003	416	0.0195753	416	0.0695773	416	0.27681	416	0.233756	416	0.196318	416	0.482262	416	0.870357	416	0.299095	416	0.128015	416	0.338334	416	0.67598	416	0.0657544	0.00277565	0.0564127	0.00297993	0.141784	0.00268092	0.0620836	0.00340825	0.0797003	0.00349945	0.0195753	0.0031944	0.0695773	0.00320498	0.27681	0.00338501	0.233756	0.00338144	0.196318	0.00443859	0.482262	0.00510373	0.870357	0.015175	0.299095	0.00332658	0.128015	0.00333992	0.338334	0.00454728	0.3908	0.9962	0.8125	0.9972	0.6091	0.9974	0.9962	0.9883	0.9579	0.9799	0.9999	0.9952	0.9945	0.991	0.3026	0.9879	0.456	0.9944	0.8912	0.9502	0.1967	0.9285	0.0023	0.0478	0.2115	0.9882	0.9893	0.9944	0.9482	0.9851	non-barrier loci	non-barrier loci	non-barrier loci	non-barrier loci	non-barrier loci	non-barrier loci	non-barrier loci	non-barrier loci	non-barrier loci	non-barrier loci	non-barrier loci	barrier loci	non-barrier loci	non-barrier loci	non-barrier loci
Chromosome_1	scaffold_2	85030000	85080000	46450	0.002252	45886	0.002204	45404	0.002118	46304	0.002044	45010	0.001469	45301	0.002295	46084	0.002479	46326	0.002193	45892	0.001821	45466	0.001684	45685	0.002251	45862	0.000954	43291	0.001431	0.0025787	170	0.00249053	171	0.0027338	183	0.00326869	183	0.00295818	186	0.00318725	216	0.00286047	190	0.0030863	181	0.00309106	180	0.00410728	238	0.00481979	203	0.0137142	431	0.00308939	179	0.00287665	200	0.00447564	241	0.00950064	319	0.0371765	409	0.0696738	409	0.136325	409	0.0332078	409	0.0707744	409	0.0164386	409	0.112163	409	0.203832	409	0.198048	409	0.201901	409	0.472704	409	0.857739	409	0.243214	409	0.147428	409	0.383075	409	0.692247	409	0.0371765	0.0025787	0.0696738	0.0027338	0.136325	0.00249053	0.0332078	0.00326869	0.0707744	0.00318725	0.0164386	0.00295818	0.112163	0.00286047	0.203832	0.0030863	0.198048	0.00309106	0.201901	0.00410728	0.472704	0.00481979	0.857739	0.0137142	0.243214	0.00308939	0.147428	0.00287665	0.383075	0.00447564	0.6983	0.9962	0.6668	0.9975	0.6761	0.9947	0.9887	0.9899	0.9565	0.9918	1	0.9982	0.983	0.9948	0.4686	0.9945	0.5896	0.9965	0.9043	0.977	0.2958	0.9647	0.0043	0.0936	0.3471	0.9946	0.9909	0.9976	0.8983	0.9857	non-barrier loci	non-barrier loci	non-barrier loci	non-barrier loci	non-barrier loci	non-barrier loci	non-barrier loci	non-barrier loci	non-barrier loci	non-barrier loci	non-barrier loci	non-barrier loci	non-barrier loci	non-barrier loci	non-barrier loci
Chromosome_1	scaffold_2	85040000	85090000	46698	0.002002	46162	0.001988	45793	0.001856	46545	0.001827	46072	0.001336	46015	0.001865	46543	0.002191	46728	0.002	46116	0.0018	45801	0.001581	46010	0.001907	46590	0.000842	44698	0.001089	0.00228586	144	0.00223848	147	0.00240761	160	0.00288297	159	0.0026726	165	0.00288316	188	0.00247459	168	0.00255727	159	0.00257848	156	0.0036461	212	0.00423236	177	0.01283	399	0.0027387	156	0.0024823	180	0.0041427	215	0.0092094	296	0.0274422	379	0.0986726	379	0.093577	379	0.0423362	379	0.0586101	379	0.0131149	379	0.143761	379	0.174142	379	0.186311	379	0.219155	379	0.455782	379	0.846502	379	0.199602	379	0.14446	379	0.411876	379	0.708726	379			0.0986726	0.00240761			0.0423362	0.00288297	0.0586101	0.00288316	0.0131149	0.0026726	0.143761	0.00247459	0.174142	0.00255727	0.186311	0.00257848	0.219155	0.0036461	0.455782	0.00423236	0.846502	0.01283	0.199602	0.0027387	0.14446	0.0024823	0.411876	0.0041427			0.4949	0.9967			0.925	0.988	0.9358	0.9961	0.9997	0.9981	0.9141	0.9942	0.7334	0.9968	0.701	0.9958	0.9512	0.9937	0.4996	0.9882	0.0053	0.1565	0.5264	0.9915	0.9844	0.9987	0.8247	0.9928	nan	non-barrier loci	nan	non-barrier loci	non-barrier loci	non-barrier loci	non-barrier loci	non-barrier loci	non-barrier loci	non-barrier loci	non-barrier loci	non-barrier loci	non-barrier loci	non-barrier loci	non-barrier loci
Chromosome_1	scaffold_2	85050000	85100000	44910	0.00188	46411	0.001739	45630	0.001534	46541	0.001421	45227	0.001944	45767	0.001986	46220	0.002025	46456	0.00106	46055	0.001245	45192	0.001468	46226	0.002085	46020	0.001709	41528	0.002021	0.0018668	113	0.00185294	112	0.00192184	123	0.00234124	123	0.00217329	130	0.0022588	142	0.00186913	131	0.00189199	123	0.00194037	119	0.0027795	166	0.00322386	138	0.0130021	382	0.00230742	123	0.00187455	142	0.0035711	175	0.00917657	269	0.0195066	372	0.131882	372	0.0561751	372	0.066754	372	0.0404366	372	0.0109248	372	0.158578	372	0.145253	372	0.16915	372	0.159611	372	0.40638	372	0.86439	372	0.189677	372	0.128541	372	0.438516	372	0.775188	372																			0.159611	0.0027795			0.86439	0.0130021					0.438516	0.0035711																			0.9881	0.9993			0.0051	0.168					0.7641	0.9969	nan	nan	nan	nan	nan	nan	nan	nan	nan	non-barrier loci	nan	non-barrier loci	nan	nan	non-barrier loci
Chromosome_1	scaffold_2	85060000	85110000	45604	0.002402	46678	0.002051	45774	0.001636	46878	0.001841	45307	0.002562	45879	0.002423	46618	0.002543	46822	0.001553	46388	0.001653	45380	0.001885	46255	0.002643	46054	0.001952	41061	0.001954	0.00199727	95	0.00197765	94	0.00202185	102	0.00226849	101	0.00214421	108	0.00204918	102	0.00191742	105	0.00206976	106	0.0020709	98	0.00239682	127	0.00246412	110	0.0123562	325	0.00229493	105	0.00191655	116	0.00316667	135	0.00941174	234	0.00327041	319	0.129067	319	0.0194821	319	0.0669622	319	0.0271545	319	0.0239539	319	0.134273	319	0.148512	319	0.174734	319	0.11452	319	0.254607	319	0.849885	319	0.105675	319	0.112238	319	0.456064	319	0.799916	319																							0.849885	0.0123562																													0.005	0.151							nan	nan	nan	nan	nan	nan	nan	nan	nan	nan	nan	non-barrier loci	nan	nan	nan
Chromosome_1	scaffold_2	85070000	85120000	46485	0.002559	47663	0.001956	47173	0.001544	47862	0.001882	46634	0.002786	47073	0.002393	47526	0.002478	47933	0.001809	47488	0.001755	46950	0.002004	47284	0.002838	47082	0.001813	42748	0.00151	0.00229166	111	0.00232138	111	0.00225869	116	0.00252365	122	0.00233011	128	0.00244489	116	0.00220394	121	0.00264411	128	0.00241201	113	0.00280711	148	0.00258817	128	0.0139924	376	0.0025485	124	0.00213366	135	0.00349863	156	0.0101882	267	-0.00138676	378	0.0942175	378	0.0166846	378	0.0634583	378	0.0646403	378	0.0247179	378	0.09332	378	0.30492	378	0.185324	378	0.124358	378	0.231177	378	0.858493	378	0.06241	378	0.0792242	378	0.439221	378	0.798196	378																							0.858493	0.0139924					0.439221	0.00349863																							0.0038	0.1193					0.7855	0.9975	nan	nan	nan	nan	nan	nan	nan	nan	nan	nan	nan	non-barrier loci	nan	nan	non-barrier loci
Chromosome_1	scaffold_2	85080000	85130000	46024	0.002617	46730	0.001951	46273	0.001601	47248	0.002113	45747	0.002693	46140	0.002517	46885	0.002646	47156	0.002183	46415	0.001642	46041	0.002041	46508	0.003083	46309	0.001781	41783	0.001634	0.00177232	90	0.00180611	88	0.00179679	91	0.00199083	100	0.00189233	113	0.00193295	93	0.00182989	101	0.00221272	105	0.00195261	89	0.00229712	118	0.00199243	113	0.0136457	347	0.0019934	101	0.00190543	123	0.002619	132	0.00991894	249	0.00475762	357	0.0575663	357	0.0394229	357	0.0723696	357	0.0968379	357	0.0356329	357	0.0323726	357	0.389414	357	0.174245	357	0.116847	357	0.214257	357	0.881568	357	0.0578033	357	0.0244729	357	0.355028	357	0.828812	357																							0.881568	0.0136457																													0.0026	0.1011							nan	nan	nan	nan	nan	nan	nan	nan	nan	nan	nan	non-barrier loci	nan	nan	nan
Chromosome_1	scaffold_2	85090000	85140000	47973	0.002715	46992	0.002021	46739	0.001537	47562	0.002099	46045	0.002367	46382	0.002548	47283	0.002801	47208	0.00241	46969	0.001547	46920	0.001828	46912	0.003101	46498	0.001688	44397	0.001882	0.0016604	77	0.0017208	76	0.00167742	76	0.00192781	88	0.00182437	101	0.00185175	80	0.00170697	83	0.00212527	87	0.0018693	76	0.0022468	102	0.00188567	100	0.0141504	307	0.00192601	91	0.00185318	108	0.00260906	120	0.0102026	221	0.0055597	317	0.029288	317	0.0429949	317	0.0728544	317	0.111892	317	0.0355857	317	0.014798	317	0.43376	317	0.172004	317	0.11112	317	0.194331	317	0.896569	317	0.0424377	317	0.014729	317	0.342448	317	0.835056	317																							0.896569	0.0141504																													0.0019	0.0942							nan	nan	nan	nan	nan	nan	nan	nan	nan	nan	nan	non-barrier loci	nan	nan	nan
Chromosome_1	scaffold_2	85100000	85150000	45692	0.001816	45147	0.002019	44804	0.002008	44719	0.001946	44756	0.002275	45315	0.001957	45630	0.002075	45354	0.001725	44569	0.001383	44207	0.001956	44900	0.002231	45388	0.001674	41979	0.002217	0.00185776	91	0.00196023	94	0.00180056	85	0.0022501	103	0.00200246	112	0.00202533	93	0.00199214	98	0.00230258	102	0.00204677	90	0.00249162	120	0.00260813	119	0.0134141	308	0.00231714	110	0.00203309	120	0.00347337	145	0.00917542	214	0.0120158	313	0.0493163	313	0.0540622	313	0.0671662	313	0.12072	313	0.0364791	313	0.0751788	313	0.413321	313	0.155957	313	0.111445	313	0.2947	313	0.888152	313	0.0785877	313	0.0611374	313	0.442443	313	0.785618	313																							0.888152	0.0134141																													0.0018	0.111							nan	nan	nan	nan	nan	nan	nan	nan	nan	nan	nan	non-barrier loci	nan	nan	nan
Chromosome_1	scaffold_2	85110000	85160000	44097	0.001706	43639	0.001976	43286	0.001972	43237	0.001945	43235	0.002089	43817	0.001896	44136	0.002038	43870	0.001681	43060	0.001376	42728	0.00188	43414	0.002183	43902	0.001576	40713	0.002265	0.00221347	126	0.00240318	134	0.00233067	124	0.00270218	131	0.00259614	157	0.00232294	127	0.00256766	141	0.00263533	142	0.00244881	122	0.00273792	151	0.00337517	160	0.0138247	366	0.00275115	144	0.00268765	169	0.00404007	177	0.00983603	274	0.0115647	370	0.0970029	370	0.0707121	370	0.169669	370	0.101489	370	0.0554909	370	0.179	370	0.314659	370	0.164839	370	0.103932	370	0.301309	370	0.881223	370	0.175279	370	0.147624	370	0.421101	370	0.75912	370											0.0554909	0.00259614							0.103932	0.00273792	0.301309	0.00337517	0.881223	0.0138247			0.147624	0.00268765	0.421101	0.00404007											0.9989	0.9977							0.9986	0.9995	0.6708	0.989	0.0021	0.0955			0.9734	0.9985	0.8403	0.9935	nan	nan	nan	nan	nan	non-barrier loci	nan	nan	nan	non-barrier loci	non-barrier loci	non-barrier loci	nan	non-barrier loci	non-barrier loci
Chromosome_1	scaffold_2	85120000	85170000	45620	0.001946	45468	0.002252	44452	0.001963	45300	0.002091	44626	0.002192	45424	0.002054	45677	0.002269	45326	0.001785	44971	0.0016	44399	0.002043	45336	0.00227	45516	0.001666	42300	0.002387	0.00263634	147	0.00313182	168	0.00283943	149	0.00312436	146	0.00325823	186	0.0027375	157	0.00299824	159	0.00289574	163	0.00293717	148	0.00317082	170	0.00455391	193	0.0139699	385	0.00336571	172	0.0031714	197	0.0047775	209	0.00965123	279	0.0256987	385	0.107933	385	0.101286	385	0.166306	385	0.109751	385	0.0656784	385	0.226608	385	0.129325	385	0.172065	385	0.10645	385	0.323929	385	0.864583	385	0.193841	385	0.178909	385	0.349629	385	0.729384	385					0.101286	0.00313182			0.109751	0.0027375	0.0656784	0.00325823	0.226608	0.00299824	0.129325	0.00289574			0.10645	0.00317082	0.323929	0.00455391	0.864583	0.0139699	0.193841	0.00336571	0.178909	0.0031714	0.349629	0.0047775					0.7632	0.9869			0.873	0.9965	0.994	0.9937	0.8093	0.9907	0.9043	0.9951			0.9989	0.9977	0.7877	0.9748	0.0038	0.0825	0.6232	0.9837	0.9723	0.9951	0.8911	0.9725	nan	nan	non-barrier loci	nan	non-barrier loci	non-barrier loci	non-barrier loci	non-barrier loci	nan	non-barrier loci	non-barrier loci	non-barrier loci	non-barrier loci	non-barrier loci	non-barrier loci
Chromosome_1	scaffold_2	85130000	85180000	45620	0.002317	45468	0.002598	44452	0.002341	45300	0.002155	44626	0.002477	45424	0.002314	45677	0.002622	45326	0.001802	44971	0.001772	44399	0.002102	45336	0.002414	45516	0.001914	42552	0.002577	0.00307498	162	0.00369007	189	0.0032588	163	0.00354494	153	0.00381105	199	0.00330913	181	0.0034869	168	0.00342138	185	0.00345406	160	0.003795	185	0.00549865	204	0.0152353	409	0.00395687	190	0.00367672	207	0.00565372	225	0.0096459	273	0.0207104	414	0.105018	414	0.102364	414	0.154643	414	0.10687	414	0.075672	414	0.215359	414	0.0867632	414	0.18868	414	0.152833	414	0.349578	414	0.841435	414	0.196671	414	0.164954	414	0.356223	414	0.689315	414	0.0207104	0.00307498	0.105018	0.0032588	0.102364	0.00369007	0.154643	0.00354494	0.10687	0.00330913	0.075672	0.00381105	0.215359	0.0034869	0.0867632	0.00342138	0.18868	0.00345406	0.152833	0.003795	0.349578	0.00549865	0.841435	0.0152353	0.196671	0.00395687	0.164954	0.00367672	0.356223	0.00565372	0.9118	0.9927	0.3512	0.9893	0.8313	0.9666	0.6349	0.9808	0.7572	0.99	0.9653	0.9722	0.7516	0.9795	0.9547	0.9862	0.688	0.9914	0.9954	0.9888	0.837	0.924	0.0045	0.0608	0.6319	0.9614	0.9684	0.9822	0.9383	0.9418	non-barrier loci	non-barrier loci	non-barrier loci	non-barrier loci	non-barrier loci	non-barrier loci	non-barrier loci	non-barrier loci	non-barrier loci	non-barrier loci	non-barrier loci	non-barrier loci	non-barrier loci	non-barrier loci	non-barrier loci
Chromosome_1	scaffold_2	85140000	85190000	43471	0.00198	44957	0.00222	43644	0.002086	44824	0.001782	43285	0.002258	44499	0.002228	44829	0.002153	44927	0.00142	44241	0.001632	43184	0.001884	44610	0.0021	44681	0.00195	38240	0.002582	0.0032287	204	0.00385686	239	0.00353535	221	0.00378456	200	0.00419203	258	0.00376631	242	0.00373959	208	0.0038629	249	0.00385558	201	0.00417532	228	0.00558521	247	0.0149442	478	0.00412709	239	0.00399291	264	0.00574996	265	0.00960521	327	0.0204195	485	0.108722	485	0.0999312	485	0.159776	485	0.127455	485	0.0986611	485	0.192334	485	0.103669	485	0.202578	485	0.187666	485	0.317629	485	0.838718	485	0.19808	485	0.152529	485	0.34411	485	0.685594	485	0.0204195	0.0032287	0.108722	0.00353535	0.0999312	0.00385686	0.159776	0.00378456	0.127455	0.00376631	0.0986611	0.00419203	0.192334	0.00373959	0.103669	0.0038629	0.202578	0.00385558	0.187666	0.00417532	0.317629	0.00558521	0.838718	0.0149442	0.19808	0.00412709	0.152529	0.00399291	0.34411	0.00574996	0.9743	0.9789	0.3235	0.9666	0.8685	0.926	0.3663	0.9545	0.676	0.9618	0.9037	0.9181	0.7798	0.9614	0.968	0.9557	0.6042	0.9726	0.971	0.967	0.819	0.8402	0.0071	0.0485	0.6593	0.9183	0.977	0.9694	0.9656	0.9119	non-barrier loci	non-barrier loci	non-barrier loci	non-barrier loci	non-barrier loci	non-barrier loci	non-barrier loci	non-barrier loci	non-barrier loci	non-barrier loci	non-barrier loci	barrier loci	non-barrier loci	non-barrier loci	non-barrier loci
Chromosome_1	scaffold_2	85150000	85200000	49852	0.002881	49925	0.00292	49924	0.003377	49865	0.00275	49911	0.002236	49935	0.003437	49933	0.003017	49857	0.002448	49909	0.003232	49942	0.002449	49932	0.003001	49882	0.002331	48916	0.002249	0.00346254	218	0.00409983	256	0.00384971	249	0.00399376	217	0.00452293	284	0.00414425	273	0.00394981	220	0.00424273	279	0.00416949	214	0.00447797	240	0.00555409	257	0.0151847	495	0.004308	262	0.00425613	289	0.00550406	268	0.0109076	372	0.0155044	519	0.102517	519	0.0962213	519	0.169653	519	0.117694	519	0.127925	519	0.189045	519	0.103924	519	0.223742	519	0.197441	519	0.295526	519	0.832279	519	0.185474	519	0.154601	519	0.296659	519	0.697184	519	0.0155044	0.00346254	0.102517	0.00384971	0.0962213	0.00409983	0.169653	0.00399376	0.117694	0.00414425	0.127925	0.00452293	0.189045	0.00394981	0.103924	0.00424273	0.223742	0.00416949	0.197441	0.00447797	0.295526	0.00555409	0.832279	0.0151847	0.185474	0.004308	0.154601	0.00425613	0.296659	0.00550406	0.9705	0.955	0.342	0.9343	0.8214	0.9068	0.2731	0.9166	0.737	0.9087	0.7356	0.8746	0.8345	0.9461	0.9564	0.9268	0.5333	0.9432	0.9233	0.9455	0.8685	0.8597	0.0109	0.0454	0.6741	0.9022	0.9825	0.955	0.9633	0.9177	non-barrier loci	non-barrier loci	non-barrier loci	non-barrier loci	non-barrier loci	non-barrier loci	non-barrier loci	non-barrier loci	non-barrier loci	non-barrier loci	non-barrier loci	barrier loci	non-barrier loci	non-barrier loci	non-barrier loci
Chromosome_1	scaffold_2	85160000	85210000	49930	0.002626	49935	0.002531	49926	0.003002	49934	0.002439	49918	0.002114	49934	0.003171	49935	0.002641	49923	0.002221	49924	0.002755	49948	0.002304	49934	0.002775	49904	0.002313	48922	0.002204	0.00369173	223	0.00420651	261	0.00386574	255	0.00411743	229	0.0045721	280	0.0043971	280	0.00392689	212	0.00438609	278	0.00409914	213	0.00464259	246	0.0053919	241	0.015508	497	0.00435004	257	0.00400813	265	0.0054706	254	0.0106786	347	0.0209194	530	0.102666	530	0.109778	530	0.145556	530	0.1104	530	0.147839	530	0.186183	530	0.111971	530	0.217976	530	0.211942	530	0.279941	530	0.810882	530	0.165592	530	0.139791	530	0.317563	530	0.674696	530	0.0209194	0.00369173	0.102666	0.00386574	0.109778	0.00420651	0.145556	0.00411743	0.1104	0.0043971	0.147839	0.0045721	0.186183	0.00392689	0.111971	0.00438609	0.217976	0.00409914	0.211942	0.00464259	0.279941	0.0053919	0.810882	0.015508	0.165592	0.00435004	0.139791	0.00400813	0.317563	0.0054706	0.9179	0.9488	0.305	0.9422	0.7566	0.9096	0.3039	0.9306	0.7357	0.8872	0.4514	0.864	0.7882	0.9285	0.9413	0.9159	0.4995	0.9562	0.8534	0.9344	0.917	0.9224	0.0112	0.051	0.6549	0.9134	0.9761	0.9463	0.9624	0.9378	non-barrier loci	non-barrier loci	non-barrier loci	non-barrier loci	non-barrier loci	non-barrier loci	non-barrier loci	non-barrier loci	non-barrier loci	non-barrier loci	non-barrier loci	non-barrier loci	non-barrier loci	non-barrier loci	non-barrier loci
Chromosome_1	scaffold_2	85170000	85220000	47109	0.002385	46564	0.002363	46769	0.002771	46449	0.0023	46640	0.002043	46552	0.002887	46968	0.002332	46876	0.001957	46361	0.00235	46164	0.002026	46457	0.002618	46721	0.002206	45056	0.002507	0.00359638	216	0.00387618	239	0.0036411	250	0.00376747	218	0.0044356	272	0.00421164	263	0.00414462	212	0.00416664	269	0.00364763	196	0.00467772	242	0.00454517	215	0.015197	466	0.00403495	235	0.0043395	258	0.00526145	240	0.0100767	319	0.0381994	514	0.116085	514	0.138375	514	0.17182	514	0.0971548	514	0.179231	514	0.222654	514	0.115669	514	0.214273	514	0.240937	514	0.271996	514	0.821734	514	0.198811	514	0.177202	514	0.361454	514	0.67977	514	0.0381994	0.00359638	0.116085	0.0036411	0.138375	0.00387618	0.17182	0.00376747	0.0971548	0.00421164	0.179231	0.0044356	0.222654	0.00414462	0.115669	0.00416664	0.214273	0.00364763	0.240937	0.00467772	0.271996	0.00454517	0.821734	0.015197	0.198811	0.00403495	0.177202	0.0043395	0.361454	0.00526145	0.7956	0.9513	0.2814	0.9501	0.6496	0.9172	0.272	0.9489	0.8144	0.8905	0.2425	0.8716	0.6928	0.9263	0.9173	0.9228	0.5251	0.974	0.8163	0.927	0.9319	0.9614	0.0099	0.0566	0.6363	0.9275	0.9492	0.9406	0.9498	0.9533	non-barrier loci	non-barrier loci	non-barrier loci	non-barrier loci	non-barrier loci	non-barrier loci	non-barrier loci	non-barrier loci	non-barrier loci	non-barrier loci	non-barrier loci	non-barrier loci	non-barrier loci	non-barrier loci	non-barrier loci
Chromosome_1	scaffold_2	85180000	85230000	47172	0.002235	46626	0.002126	46831	0.002486	46515	0.002102	46702	0.001945	46614	0.002624	47031	0.001958	46938	0.001668	46424	0.002001	46208	0.001837	46520	0.00235	46789	0.002014	44702	0.002147	0.00350711	213	0.00390272	241	0.0036114	253	0.00359837	218	0.00453927	279	0.00419779	271	0.0043353	223	0.00419426	273	0.00350648	198	0.00470623	254	0.00410218	203	0.0142633	433	0.00395986	236	0.00448213	268	0.0051015	241	0.0104065	323	0.0498659	492	0.127648	492	0.153274	492	0.185769	492	0.113788	492	0.211438	492	0.270491	492	0.129811	492	0.204567	492	0.245706	492	0.264744	492	0.836234	492	0.20896	492	0.207559	492	0.372046	492	0.713482	492	0.0498659	0.00350711	0.127648	0.0036114	0.153274	0.00390272	0.185769	0.00359837	0.113788	0.00419779	0.211438	0.00453927	0.270491	0.0043353	0.129811	0.00419426	0.204567	0.00350648	0.245706	0.00470623	0.264744	0.00410218	0.836234	0.0142633	0.20896	0.00395986	0.207559	0.00448213	0.372046	0.0051015	0.566	0.9386	0.2568	0.9553	0.5252	0.9147	0.2508	0.9547	0.8673	0.8948	0.1493	0.8641	0.6	0.9073	0.9013	0.9281	0.6469	0.9839	0.8371	0.9129	0.9465	0.982	0.0095	0.0582	0.6735	0.9334	0.8999	0.9241	0.9113	0.9434	non-barrier loci	non-barrier loci	non-barrier loci	non-barrier loci	non-barrier loci	non-barrier loci	non-barrier loci	non-barrier loci	non-barrier loci	non-barrier loci	non-barrier loci	non-barrier loci	non-barrier loci	non-barrier loci	non-barrier loci
Chromosome_1	scaffold_2	85190000	85240000	47126	0.002013	46598	0.001956	46784	0.001987	46436	0.002019	46691	0.001891	46582	0.002121	47021	0.002006	46883	0.00168	46376	0.001569	46208	0.001807	46516	0.002164	46728	0.001538	45021	0.001891	0.00375022	220	0.00419746	250	0.00378156	251	0.00397827	226	0.00468746	278	0.00419535	273	0.00436271	235	0.00421083	271	0.00354632	216	0.00493578	271	0.004124	214	0.014924	452	0.00427772	241	0.00465174	261	0.005508	263	0.0106661	334	0.0563497	518	0.111368	518	0.16592	518	0.1892	518	0.0768306	518	0.207937	518	0.26528	518	0.128792	518	0.181261	518	0.210848	518	0.281331	518	0.836662	518	0.174899	518	0.224456	518	0.38155	518	0.685921	518	0.0563497	0.00375022	0.111368	0.00378156	0.16592	0.00419746	0.1892	0.00397827	0.0768306	0.00419535	0.207937	0.00468746	0.26528	0.00436271	0.128792	0.00421083	0.181261	0.00354632	0.210848	0.00493578	0.281331	0.004124	0.836662	0.014924	0.174899	0.00427772	0.224456	0.00465174	0.38155	0.005508	0.3757	0.9117	0.1967	0.9174	0.4251	0.8656	0.1406	0.916	0.9	0.8864	0.1223	0.801	0.5087	0.849	0.8998	0.912	0.7375	0.9774	0.8547	0.8759	0.9289	0.9873	0.0056	0.0532	0.6702	0.8975	0.8431	0.8427	0.8875	0.9192	non-barrier loci	non-barrier loci	non-barrier loci	non-barrier loci	non-barrier loci	non-barrier loci	non-barrier loci	non-barrier loci	non-barrier loci	non-barrier loci	non-barrier loci	non-barrier loci	non-barrier loci	non-barrier loci	non-barrier loci
Chromosome_1	scaffold_2	85200000	85250000	48863	0.003094	49281	0.003666	49086	0.00353	48824	0.003295	48802	0.002608	49286	0.003531	48970	0.003912	49067	0.002817	48991	0.003705	48874	0.003	49182	0.003426	49208	0.002426	46518	0.002003	0.00434492	228	0.00495326	259	0.00438495	250	0.00461687	231	0.00532246	272	0.00459665	261	0.0050808	248	0.00463169	259	0.00403823	230	0.0054657	269	0.00438499	209	0.0157927	424	0.00476119	236	0.00538747	260	0.00630245	261	0.0102754	302	0.0674328	484	0.127296	484	0.178429	484	0.20687	484	0.07815	484	0.199788	484	0.267513	484	0.118306	484	0.154405	484	0.201718	484	0.257193	484	0.839417	484	0.151348	484	0.221308	484	0.401368	484	0.632957	484	0.0674328	0.00434492	0.127296	0.00438495	0.178429	0.00495326	0.20687	0.00461687	0.07815	0.00459665	0.199788	0.00532246	0.267513	0.0050808	0.118306	0.00463169	0.154405	0.00403823	0.201718	0.0054657	0.257193	0.00438499	0.839417	0.0157927	0.151348	0.00476119	0.221308	0.00538747	0.401368	0.00630245	0.3129	0.8373	0.1616	0.8036	0.409	0.7558	0.0731	0.7786	0.9058	0.8284	0.1628	0.6816	0.5072	0.7716	0.9018	0.849	0.7964	0.9481	0.8363	0.8112	0.9037	0.9764	0.0056	0.0426	0.7061	0.813	0.8567	0.7514	0.8477	0.869	non-barrier loci	non-barrier loci	non-barrier loci	non-barrier loci	non-barrier loci	non-barrier loci	non-barrier loci	non-barrier loci	non-barrier loci	non-barrier loci	non-barrier loci	barrier loci	non-barrier loci	non-barrier loci	non-barrier loci
Chromosome_1	scaffold_2	85210000	85260000	49407	0.002793	49846	0.003332	49776	0.003138	49297	0.002968	49338	0.002384	49812	0.003318	49622	0.003549	49501	0.002429	49611	0.003488	49420	0.002409	49882	0.003208	49762	0.002087	48527	0.002038	0.00468383	248	0.00543207	280	0.00520603	268	0.00558628	252	0.00584709	296	0.00488167	283	0.00570628	274	0.00530016	287	0.0047721	254	0.00577617	280	0.005085	233	0.0160028	431	0.00560525	269	0.00616269	295	0.00639303	269	0.0106013	333	0.0699447	482	0.15276	482	0.177249	482	0.282138	482	0.0901911	482	0.176842	482	0.272728	482	0.12819	482	0.171836	482	0.253065	482	0.32095	482	0.859234	482	0.199178	482	0.206936	482	0.416683	482	0.642306	482	0.0699447	0.00468383	0.15276	0.00520603	0.177249	0.00543207	0.282138	0.00558628	0.0901911	0.00488167	0.176842	0.00584709	0.272728	0.00570628	0.12819	0.00530016	0.171836	0.0047721	0.253065	0.00577617	0.32095	0.005085	0.859234	0.0160028	0.199178	0.00560525	0.206936	0.00616269	0.416683	0.00639303	0.3073	0.7158	0.1434	0.6012	0.4552	0.6268	0.037	0.5156	0.92	0.7562	0.2756	0.5409	0.586	0.6743	0.9037	0.7497	0.8305	0.8581	0.786	0.732	0.8912	0.936	0.0067	0.0276	0.7536	0.6904	0.9061	0.6624	0.8155	0.8231	non-barrier loci	non-barrier loci	non-barrier loci	non-barrier loci	non-barrier loci	non-barrier loci	non-barrier loci	non-barrier loci	non-barrier loci	non-barrier loci	non-barrier loci	barrier loci	non-barrier loci	non-barrier loci	non-barrier loci
Chromosome_1	scaffold_2	85220000	85270000	49504	0.002593	49948	0.003045	49925	0.002972	49401	0.002632	49466	0.002001	49980	0.003211	49730	0.003312	49602	0.002268	49736	0.003326	49588	0.002246	49971	0.002934	49875	0.002027	48853	0.002004	0.00489001	271	0.00563724	313	0.00557053	291	0.00606904	277	0.00598647	319	0.00518726	314	0.00568757	301	0.00568729	312	0.00517169	275	0.00593499	306	0.00560063	256	0.0155701	459	0.00563427	289	0.00583661	313	0.00643146	280	0.0112709	380	0.0576293	499	0.138361	499	0.138214	499	0.270603	499	0.0946949	499	0.149573	499	0.232999	499	0.121649	499	0.166722	499	0.271743	499	0.30309	499	0.837631	499	0.170312	499	0.170952	499	0.429444	499	0.619333	499	0.0576293	0.00489001	0.138361	0.00557053	0.138214	0.00563724	0.270603	0.00606904	0.0946949	0.00518726	0.149573	0.00598647	0.232999	0.00568757	0.121649	0.00568729	0.166722	0.00517169	0.271743	0.00593499	0.30309	0.00560063	0.837631	0.0155701	0.170312	0.00563427	0.170952	0.00583661	0.429444	0.00643146	0.3342	0.5834	0.1349	0.4155	0.5552	0.5207	0.0235	0.3074	0.8781	0.6512	0.4699	0.4334	0.6221	0.5924	0.9074	0.6422	0.8468	0.7037	0.7313	0.6962	0.8979	0.8654	0.0073	0.0278	0.7494	0.6153	0.9409	0.6019	0.8154	0.8087	non-barrier loci	non-barrier loci	non-barrier loci	non-barrier loci	non-barrier loci	non-barrier loci	non-barrier loci	non-barrier loci	non-barrier loci	non-barrier loci	non-barrier loci	barrier loci	non-barrier loci	non-barrier loci	non-barrier loci
Chromosome_1	scaffold_2	85230000	85280000	49442	0.00259	49890	0.003055	49866	0.002947	49355	0.002568	49412	0.002011	49922	0.003223	49670	0.003351	49545	0.00228	49674	0.003293	49544	0.002308	49908	0.002931	49820	0.002158	48793	0.002229	0.00532939	282	0.00585278	312	0.00593998	295	0.00660229	290	0.00615739	317	0.00544777	307	0.00576398	301	0.00592668	311	0.00568248	290	0.00602788	297	0.00597588	272	0.0163534	477	0.00581031	288	0.00587191	307	0.00660662	281	0.0108557	374	0.0560079	505	0.123919	505	0.123365	505	0.257531	505	0.0889652	505	0.130631	505	0.20985	505	0.127011	505	0.158554	505	0.237371	505	0.274772	505	0.830362	505	0.148677	505	0.164367	505	0.408756	505	0.564039	505	0.0560079	0.00532939	0.123919	0.00593998	0.123365	0.00585278	0.257531	0.00660229	0.0889652	0.00544777	0.130631	0.00615739	0.20985	0.00576398	0.127011	0.00592668	0.158554	0.00568248	0.237371	0.00602788	0.274772	0.00597588	0.830362	0.0163534	0.148677	0.00581031	0.164367	0.00587191	0.408756	0.00660662	0.4366	0.4696	0.1654	0.2948	0.6876	0.4606	0.0229	0.1913	0.8713	0.5503	0.6976	0.3908	0.6874	0.5426	0.918	0.5473	0.8136	0.5703	0.7336	0.657	0.8961	0.7574	0.0071	0.029	0.7333	0.5543	0.9646	0.6019	0.8512	0.8076	non-barrier loci	non-barrier loci	non-barrier loci	non-barrier loci	non-barrier loci	non-barrier loci	non-barrier loci	non-barrier loci	non-barrier loci	non-barrier loci	non-barrier loci	barrier loci	non-barrier loci	non-barrier loci	non-barrier loci
Chromosome_1	scaffold_2	85240000	85290000	49799	0.002956	49893	0.003133	49921	0.003387	49838	0.002689	49906	0.002496	49936	0.003374	49928	0.003271	49694	0.002263	49909	0.003339	49949	0.002527	49915	0.002941	49875	0.002369	49052	0.002494	0.00552886	290	0.00599695	313	0.00605215	297	0.00638044	283	0.00614579	318	0.00569311	315	0.00609909	303	0.00602228	311	0.00571712	281	0.00594142	291	0.0062701	281	0.015862	465	0.00573532	286	0.00593666	311	0.00638433	273	0.0107693	374	0.0546269	493	0.121658	493	0.114208	493	0.251301	493	0.0982208	493	0.104297	493	0.236005	493	0.106969	493	0.163038	493	0.225801	493	0.2634	493	0.821627	493	0.161793	493	0.15959	493	0.368969	493	0.549603	493	0.0546269	0.00552886	0.121658	0.00605215	0.114208	0.00599695	0.251301	0.00638044	0.0982208	0.00569311	0.104297	0.00614579	0.236005	0.00609909	0.106969	0.00602228	0.163038	0.00571712	0.225801	0.00594142	0.2634	0.0062701	0.821627	0.015862	0.161793	0.00573532	0.15959	0.00593666	0.368969	0.00638433	0.5499	0.42	0.2455	0.2894	0.8023	0.4479	0.0604	0.2031	0.8665	0.4922	0.8212	0.4007	0.7855	0.5483	0.934	0.5199	0.7753	0.5536	0.7973	0.6195	0.9443	0.7192	0.0104	0.0287	0.8457	0.5659	0.9834	0.6388	0.898	0.7963	non-barrier loci	non-barrier loci	non-barrier loci	non-barrier loci	non-barrier loci	non-barrier loci	non-barrier loci	non-barrier loci	non-barrier loci	non-barrier loci	non-barrier loci	barrier loci	non-barrier loci	non-barrier loci	non-barrier loci
Chromosome_1	scaffold_2	85250000	85300000	47734	0.004607	47579	0.004613	47343	0.004589	47572	0.004497	47346	0.003603	47441	0.004589	47500	0.00461	47738	0.003654	47348	0.004945	47367	0.003442	47416	0.003844	47360	0.003718	46713	0.001628	0.00557081	319	0.00599016	337	0.00602178	325	0.00649843	318	0.00612155	350	0.00582743	352	0.00603634	327	0.00620249	354	0.00569849	301	0.00645377	346	0.00652999	323	0.0162316	535	0.00600455	320	0.00590128	337	0.00675061	323	0.0110412	417	0.0385979	580	0.112389	580	0.0942062	580	0.218365	580	0.088742	580	0.107648	580	0.177948	580	0.10232	580	0.204779	580	0.22737	580	0.263343	580	0.8065	580	0.154285	580	0.141538	580	0.347283	580	0.526344	580	0.0385979	0.00557081	0.112389	0.00602178	0.0942062	0.00599016	0.218365	0.00649843	0.088742	0.00582743	0.107648	0.00612155	0.177948	0.00603634	0.10232	0.00620249	0.204779	0.00569849	0.22737	0.00645377	0.263343	0.00652999	0.8065	0.0162316	0.154285	0.00600455	0.141538	0.00590128	0.347283	0.00675061	0.6514	0.4318	0.294	0.3499	0.8624	0.4982	0.1367	0.2768	0.8853	0.4888	0.8341	0.4461	0.8582	0.5727	0.9529	0.5552	0.7093	0.6171	0.8852	0.6244	0.9637	0.7433	0.0125	0.0334	0.9055	0.5896	0.9874	0.6642	0.9433	0.7987	non-barrier loci	non-barrier loci	non-barrier loci	non-barrier loci	non-barrier loci	non-barrier loci	non-barrier loci	non-barrier loci	non-barrier loci	non-barrier loci	non-barrier loci	barrier loci	non-barrier loci	non-barrier loci	non-barrier loci
Chromosome_1	scaffold_2	85260000	85310000	47112	0.004439	47004	0.004543	46651	0.004474	47030	0.0043	46803	0.003092	46913	0.004375	46846	0.004428	47238	0.003485	46710	0.004554	46815	0.003875	46714	0.003266	46789	0.003515	44776	0.001634	0.00502984	302	0.00539419	313	0.00523639	307	0.00548745	299	0.0056212	337	0.00543517	335	0.00538695	311	0.00560902	337	0.00492922	274	0.00609663	329	0.00571474	317	0.0156457	530	0.0052815	302	0.00552149	340	0.0064938	331	0.0101026	386	0.0382285	587	0.102814	587	0.0803642	587	0.14439	587	0.0917811	587	0.116429	587	0.132483	587	0.104241	587	0.199515	587	0.209849	587	0.214396	587	0.80263	587	0.0875324	587	0.122913	587	0.318459	587	0.500937	587	0.0382285	0.00502984	0.102814	0.00523639	0.0803642	0.00539419	0.14439	0.00548745	0.0917811	0.00543517	0.116429	0.0056212	0.132483	0.00538695	0.104241	0.00560902	0.199515	0.00492922	0.209849	0.00609663	0.214396	0.00571474	0.80263	0.0156457	0.0875324	0.0052815	0.122913	0.00552149	0.318459	0.0064938	0.7578	0.53	0.3347	0.4792	0.9016	0.5877	0.32	0.4286	0.91	0.5299	0.82	0.5282	0.9247	0.6326	0.9611	0.6071	0.5733	0.7254	0.9364	0.6595	0.9775	0.786	0.0129	0.0286	0.939	0.6605	0.9941	0.6949	0.98	0.8182	non-barrier loci	non-barrier loci	non-barrier loci	non-barrier loci	non-barrier loci	non-barrier loci	non-barrier loci	non-barrier loci	non-barrier loci	non-barrier loci	non-barrier loci	barrier loci	non-barrier loci	non-barrier loci	non-barrier loci
Chromosome_1	scaffold_2	85270000	85320000	47015	0.004234	46902	0.004382	46497	0.00433	46926	0.004255	46675	0.00332	46745	0.004219	46736	0.004287	47122	0.003579	46582	0.004517	46646	0.003984	46622	0.003302	46674	0.003157	44620	0.00169	0.00484206	296	0.00506326	295	0.00498488	299	0.00522614	295	0.00542275	329	0.00521077	322	0.00519791	303	0.00535696	333	0.00475093	268	0.00572934	314	0.00545272	322	0.0161532	538	0.00518178	294	0.00539607	341	0.00609657	331	0.00977361	376	0.0312567	605	0.109155	605	0.0816894	605	0.132256	605	0.0750475	605	0.127455	605	0.122934	605	0.0991022	605	0.220554	605	0.16024	605	0.217426	605	0.814975	605	0.105684	605	0.120944	605	0.266044	605	0.501524	605	0.0312567	0.00484206	0.109155	0.00498488	0.0816894	0.00506326	0.132256	0.00522614	0.0750475	0.00521077	0.127455	0.00542275	0.122934	0.00519791	0.0991022	0.00535696	0.220554	0.00475093	0.16024	0.00572934	0.217426	0.00545272	0.814975	0.0161532	0.105684	0.00518178	0.120944	0.00539607	0.266044	0.00609657	0.8676	0.6438	0.3379	0.5956	0.9238	0.6874	0.5289	0.557	0.9421	0.6073	0.7514	0.6097	0.9784	0.7133	0.9574	0.6378	0.4728	0.8193	0.9644	0.6956	0.9824	0.8298	0.0134	0.0211	0.9679	0.7183	0.9968	0.7317	0.9906	0.8294	non-barrier loci	non-barrier loci	non-barrier loci	non-barrier loci	non-barrier loci	non-barrier loci	non-barrier loci	non-barrier loci	non-barrier loci	non-barrier loci	non-barrier loci	barrier loci	non-barrier loci	non-barrier loci	non-barrier loci
Chromosome_1	scaffold_2	85280000	85330000	48633	0.00386	48704	0.004054	48518	0.004101	48780	0.003981	48681	0.003014	48648	0.004051	48617	0.004131	48823	0.003441	48595	0.004298	48662	0.003623	48636	0.003182	48675	0.002783	46625	0.001717	0.00446893	295	0.00472922	302	0.00486423	305	0.00497251	301	0.00523801	343	0.00510409	349	0.0050956	326	0.00557933	363	0.00455875	265	0.0055894	320	0.00568188	339	0.0172571	581	0.00488651	304	0.00538636	370	0.00605728	339	0.0100252	407	0.0293046	653	0.111317	653	0.0848093	653	0.132609	653	0.069165	653	0.117748	653	0.108277	653	0.11306	653	0.249807	653	0.165766	653	0.234592	653	0.827905	653	0.120097	653	0.107373	653	0.240607	653	0.520164	653	0.0293046	0.00446893	0.111317	0.00486423	0.0848093	0.00472922	0.132609	0.00497251	0.069165	0.00510409	0.117748	0.00523801	0.108277	0.0050956	0.11306	0.00557933	0.249807	0.00455875	0.165766	0.0055894	0.234592	0.00568188	0.827905	0.0172571	0.120097	0.00488651	0.107373	0.00538636	0.240607	0.00605728	0.8731	0.7717	0.2344	0.6823	0.917	0.7949	0.4706	0.6891	0.9462	0.7167	0.6684	0.7071	0.9844	0.7946	0.9181	0.6928	0.4095	0.8871	0.9736	0.7819	0.9838	0.8778	0.0069	0.0165	0.943	0.8037	0.9977	0.7847	0.9941	0.868	non-barrier loci	non-barrier loci	non-barrier loci	non-barrier loci	non-barrier loci	non-barrier loci	non-barrier loci	non-barrier loci	non-barrier loci	non-barrier loci	non-barrier loci	barrier loci	non-barrier loci	non-barrier loci	non-barrier loci
Chromosome_1	scaffold_2	85290000	85340000	48921	0.003389	49316	0.003966	49089	0.003841	48851	0.00378	48810	0.002763	49286	0.00395	48969	0.004125	49230	0.003243	48998	0.004169	48874	0.003499	49199	0.003435	49217	0.00266	46584	0.001625	0.00427217	298	0.00437505	289	0.00486527	318	0.00490207	308	0.00497986	337	0.00473551	334	0.00473226	315	0.00555493	368	0.00430248	262	0.00539966	324	0.00548759	354	0.0175507	598	0.0047099	311	0.00511274	370	0.00605572	359	0.0109979	428	0.0248818	679	0.130829	679	0.0817092	679	0.173902	679	0.074992	679	0.137659	679	0.0833314	679	0.142382	679	0.246894	679	0.182822	679	0.232866	679	0.82967	679	0.145698	679	0.106059	679	0.262297	679	0.591472	679	0.0248818	0.00427217	0.130829	0.00486527	0.0817092	0.00437505	0.173902	0.00490207	0.074992	0.00473551	0.137659	0.00497986	0.0833314	0.00473226	0.142382	0.00555493	0.246894	0.00430248	0.182822	0.00539966	0.232866	0.00548759	0.82967	0.0175507	0.145698	0.0047099	0.106059	0.00511274	0.262297	0.00605572	0.8673	0.8386	0.1733	0.7043	0.8939	0.8664	0.2191	0.7428	0.9472	0.7897	0.6114	0.7758	0.982	0.8355	0.8628	0.7089	0.3002	0.9116	0.9783	0.824	0.9823	0.8914	0.0073	0.0107	0.7877	0.8572	0.9986	0.8293	0.9979	0.8953	non-barrier loci	non-barrier loci	non-barrier loci	non-barrier loci	non-barrier loci	non-barrier loci	non-barrier loci	non-barrier loci	non-barrier loci	non-barrier loci	non-barrier loci	barrier loci	non-barrier loci	non-barrier loci	non-barrier loci
Chromosome_1	scaffold_2	85300000	85350000	49761	0.003008	49615	0.003117	49527	0.002738	49691	0.003253	49575	0.002396	49624	0.003337	49666	0.003562	49701	0.003197	49652	0.003926	49570	0.001777	49655	0.003118	49662	0.003304	49307	0.0018	0.00378104	283	0.0037285	270	0.00455653	311	0.00435866	283	0.0045353	321	0.00427593	315	0.00431063	304	0.00500756	347	0.00399393	246	0.00483904	302	0.00489731	339	0.0171686	593	0.00406332	282	0.00458559	357	0.00539809	343	0.0105481	417	0.0393399	659	0.156357	659	0.0953854	659	0.24361	659	0.0862507	659	0.148364	659	0.133715	659	0.165849	659	0.271571	659	0.187001	659	0.209209	659	0.846728	659	0.2215	659	0.102875	659	0.222671	659	0.64076	659	0.0393399	0.00378104	0.156357	0.00455653	0.0953854	0.0037285	0.24361	0.00435866	0.0862507	0.00427593	0.148364	0.0045353	0.133715	0.00431063	0.165849	0.00500756	0.271571	0.00399393	0.187001	0.00483904	0.209209	0.00489731	0.846728	0.0171686	0.2215	0.00406332	0.102875	0.00458559	0.222671	0.00539809	0.8088	0.9085	0.142	0.7548	0.8698	0.9281	0.0752	0.8399	0.9287	0.8534	0.5925	0.86	0.9811	0.8794	0.7647	0.7435	0.2272	0.9377	0.9697	0.8666	0.9845	0.9251	0.0055	0.0095	0.5357	0.928	0.9981	0.8833	0.9982	0.9199	non-barrier loci	non-barrier loci	non-barrier loci	non-barrier loci	non-barrier loci	non-barrier loci	non-barrier loci	non-barrier loci	non-barrier loci	non-barrier loci	non-barrier loci	barrier loci	non-barrier loci	non-barrier loci	non-barrier loci
Chromosome_1	scaffold_2	85310000	85360000	49761	0.003485	49615	0.003603	49528	0.00342	49712	0.003685	49605	0.003308	49625	0.003814	49693	0.004052	49702	0.003718	49680	0.004597	49570	0.002071	49656	0.003742	49687	0.00351	49037	0.001953	0.00371823	272	0.00358914	260	0.00452979	304	0.00417744	272	0.00428147	308	0.00430842	307	0.00429713	303	0.00495978	343	0.00419371	250	0.00503485	319	0.00483247	328	0.017404	596	0.00361608	258	0.00433126	334	0.00539423	345	0.010735	420	0.0363738	651	0.134878	651	0.0954411	651	0.267266	651	0.0826853	651	0.135435	651	0.126072	651	0.169122	651	0.29396	651	0.17189	651	0.21565	651	0.848148	651	0.26476	651	0.117654	651	0.213129	651	0.644208	651	0.0363738	0.00371823	0.134878	0.00452979	0.0954411	0.00358914	0.267266	0.00417744	0.0826853	0.00430842	0.135435	0.00428147	0.126072	0.00429713	0.169122	0.00495978	0.29396	0.00419371	0.17189	0.00503485	0.21565	0.00483247	0.848148	0.017404	0.26476	0.00361608	0.117654	0.00433126	0.213129	0.00539423	0.7403	0.9466	0.1001	0.8006	0.8586	0.9646	0.0226	0.9151	0.9031	0.8998	0.5381	0.9281	0.9703	0.9134	0.6847	0.8159	0.2074	0.956	0.9576	0.9066	0.9929	0.9589	0.0056	0.0109	0.2907	0.9701	0.9925	0.9321	0.9991	0.9438	non-barrier loci	non-barrier loci	non-barrier loci	non-barrier loci	non-barrier loci	non-barrier loci	non-barrier loci	non-barrier loci	non-barrier loci	non-barrier loci	non-barrier loci	barrier loci	non-barrier loci	non-barrier loci	non-barrier loci
Chromosome_1	scaffold_2	85320000	85370000	49761	0.003795	49615	0.003806	49528	0.003723	49718	0.003799	49652	0.003443	49625	0.004172	49693	0.004443	49702	0.003807	49690	0.004737	49570	0.002236	49660	0.003924	49697	0.003679	48859	0.001809	0.00331547	254	0.0032479	247	0.00423555	285	0.00377168	247	0.00379656	279	0.00404206	293	0.00404423	273	0.00486925	331	0.00379031	233	0.00463173	300	0.00461396	311	0.0175013	587	0.00315222	232	0.00421347	305	0.00511066	320	0.0120338	427	0.0448255	631	0.155343	631	0.100211	631	0.303514	631	0.0940923	631	0.136066	631	0.117713	631	0.192467	631	0.289343	631	0.20054	631	0.197263	631	0.858681	631	0.300827	631	0.156935	631	0.217242	631	0.723046	631	0.0448255	0.00331547	0.155343	0.00423555	0.100211	0.0032479	0.303514	0.00377168	0.0940923	0.00404206	0.136066	0.00379656	0.117713	0.00404423	0.192467	0.00486925	0.289343	0.00379031	0.20054	0.00463173	0.197263	0.00461396	0.858681	0.0175013	0.300827	0.00315222	0.156935	0.00421347	0.217242	0.00511066	0.6659	0.9637	0.0621	0.8293	0.8579	0.9804	0.0084	0.9401	0.8837	0.9173	0.5337	0.9516	0.9643	0.9235	0.6526	0.8445	0.1448	0.9594	0.926	0.9219	0.9926	0.9611	0.0057	0.0116	0.1396	0.9818	0.9834	0.9429	0.9989	0.9542	non-barrier loci	non-barrier loci	non-barrier loci	non-barrier loci	non-barrier loci	non-barrier loci	non-barrier loci	non-barrier loci	non-barrier loci	non-barrier loci	non-barrier loci	barrier loci	non-barrier loci	non-barrier loci	non-barrier loci
Chromosome_1	scaffold_2	85330000	85380000	48381	0.003948	48163	0.004132	47927	0.004033	48103	0.003914	47980	0.003609	48052	0.004088	48077	0.004307	48269	0.003662	47967	0.004528	47965	0.002558	47972	0.00392	47946	0.00344	47345	0.001614	0.00329999	238	0.00315823	227	0.00427554	272	0.00368587	231	0.003758	261	0.00389725	266	0.00403137	256	0.00446666	295	0.0037332	216	0.00459653	284	0.00448673	297	0.0168162	543	0.00319617	217	0.0043683	295	0.00502762	316	0.0126008	411	0.040308	583	0.192275	583	0.0908364	583	0.327515	583	0.0937681	583	0.149072	583	0.125084	583	0.18077	583	0.2925	583	0.226578	583	0.20871	583	0.86043	583	0.32852	583	0.182982	583	0.236061	583	0.751045	583	0.040308	0.00329999	0.192275	0.00427554	0.0908364	0.00315823	0.327515	0.00368587	0.0937681	0.00389725	0.149072	0.003758	0.125084	0.00403137	0.18077	0.00446666	0.2925	0.0037332	0.226578	0.00459653	0.20871	0.00448673	0.86043	0.0168162	0.32852	0.00319617	0.182982	0.0043683	0.236061	0.00502762	0.6854	0.9761	0.0447	0.8411	0.8597	0.9861	0.0076	0.95	0.8875	0.9252	0.6017	0.9638	0.9761	0.9314	0.6391	0.8493	0.1221	0.9522	0.8542	0.9175	0.9792	0.9568	0.0044	0.0138	0.0731	0.9861	0.9538	0.9198	0.9964	0.9489	non-barrier loci	non-barrier loci	non-barrier loci	non-barrier loci	non-barrier loci	non-barrier loci	non-barrier loci	non-barrier loci	non-barrier loci	non-barrier loci	non-barrier loci	barrier loci	non-barrier loci	non-barrier loci	non-barrier loci
Chromosome_1	scaffold_2	85340000	85390000	47734	0.004289	47550	0.00437	47306	0.00447	47551	0.00422	47350	0.003727	47402	0.004431	47469	0.00448	47715	0.003777	47331	0.004722	47350	0.002851	47404	0.003987	47329	0.003691	46687	0.001775	0.00326012	225	0.00299342	224	0.00426896	257	0.00401096	229	0.00399701	266	0.00403007	262	0.00399637	260	0.00472731	298	0.00432655	224	0.00478112	281	0.0050251	284	0.0169633	525	0.00364191	212	0.00470495	301	0.0053116	300	0.0128587	409	0.0395463	554	0.204105	554	0.0875706	554	0.307819	554	0.0857343	554	0.133728	554	0.11905	554	0.184852	554	0.328797	554	0.259378	554	0.27687	554	0.86892	554	0.376179	554	0.200237	554	0.268572	554	0.767725	554	0.0395463	0.00326012	0.204105	0.00426896	0.0875706	0.00299342	0.307819	0.00401096	0.0857343	0.00403007	0.133728	0.00399701	0.11905	0.00399637	0.184852	0.00472731	0.328797	0.00432655	0.259378	0.00478112	0.27687	0.0050251	0.86892	0.0169633	0.376179	0.00364191	0.200237	0.00470495	0.268572	0.0053116	0.7704	0.9887	0.0147	0.8833	0.8924	0.9928	0.0066	0.9526	0.9211	0.9513	0.6909	0.9666	0.9854	0.9507	0.6371	0.869	0.1439	0.9509	0.7129	0.9371	0.9448	0.954	0.0035	0.0151	0.0133	0.9758	0.8825	0.9009	0.9915	0.963	non-barrier loci	non-barrier loci	non-barrier loci	non-barrier loci	non-barrier loci	non-barrier loci	non-barrier loci	non-barrier loci	non-barrier loci	non-barrier loci	non-barrier loci	barrier loci	non-barrier loci	non-barrier loci	non-barrier loci
Chromosome_1	scaffold_2	85350000	85400000	48406	0.002839	48268	0.002761	48066	0.001812	48277	0.002543	48062	0.002001	48283	0.003191	48266	0.003641	48159	0.002689	48334	0.00409	48255	0.002403	48325	0.002555	48276	0.002871	47009	0.001751	0.00290465	179	0.00261123	180	0.00376207	203	0.00351953	188	0.00365751	229	0.00377061	220	0.00363536	213	0.00448659	255	0.0039365	186	0.00448523	240	0.00479296	238	0.0166834	462	0.00345043	176	0.00468448	265	0.00493244	254	0.0134043	376	0.0313215	477	0.198494	477	0.0886881	477	0.268208	477	0.0821498	477	0.10037	477	0.100515	477	0.188643	477	0.296726	477	0.275066	477	0.319346	477	0.875446	477	0.401277	477	0.243188	477	0.298405	477	0.785888	477	0.0313215	0.00290465	0.198494	0.00376207	0.0886881	0.00261123	0.268208	0.00351953	0.0821498	0.00377061	0.10037	0.00365751	0.100515	0.00363536	0.188643	0.00448659	0.296726	0.0039365	0.275066	0.00448523	0.319346	0.00479296	0.875446	0.0166834	0.401277	0.00345043	0.243188	0.00468448	0.298405	0.00493244	0.8932	0.9924	0.0202	0.9472	0.9354	0.9966	0.0236	0.9777	0.9407	0.9562	0.8153	0.9711	0.967	0.963	0.6504	0.895	0.0823	0.9612	0.5397	0.949	0.8321	0.9508	0.0019	0.0196	0.0177	0.9792	0.7527	0.8893	0.996	0.9804	non-barrier loci	non-barrier loci	non-barrier loci	non-barrier loci	non-barrier loci	non-barrier loci	non-barrier loci	non-barrier loci	non-barrier loci	non-barrier loci	non-barrier loci	barrier loci	non-barrier loci	non-barrier loci	non-barrier loci
Chromosome_1	scaffold_2	85360000	85410000	48482	0.002926	48424	0.002843	48409	0.002023	48389	0.002866	48208	0.002006	48424	0.003082	48421	0.003774	48370	0.002918	48428	0.004078	48444	0.002358	48445	0.00267	48397	0.003126	47899	0.001504	0.00257039	145	0.00228544	146	0.00334468	166	0.00332564	157	0.00345911	194	0.00332172	186	0.00324156	171	0.00410508	216	0.00353723	153	0.00378754	186	0.00457744	202	0.0166547	408	0.00355389	154	0.00454301	232	0.00411542	196	0.0133206	339	0.0236679	417	0.230427	417	0.105367	417	0.26183	417	0.0776333	417	0.0965543	417	0.154082	417	0.180871	417	0.289964	417	0.30939	417	0.356362	417	0.895704	417	0.450044	417	0.296207	417	0.287034	417	0.825059	417			0.230427	0.00334468			0.26183	0.00332564	0.0776333	0.00332172	0.0965543	0.00345911	0.154082	0.00324156	0.180871	0.00410508	0.289964	0.00353723	0.30939	0.00378754	0.356362	0.00457744	0.895704	0.0166547	0.450044	0.00355389	0.296207	0.00454301	0.287034	0.00411542			0.0649	0.9788			0.1133	0.9928	0.8508	0.9791	0.9301	0.9787	0.8844	0.9855	0.6534	0.9269	0.0987	0.9858	0.3421	0.9736	0.6581	0.9602	0.0021	0.0225	0.1223	0.9922	0.5797	0.9065	0.9755	0.9864	nan	non-barrier loci	nan	non-barrier loci	non-barrier loci	non-barrier loci	non-barrier loci	non-barrier loci	non-barrier loci	non-barrier loci	non-barrier loci	barrier loci	non-barrier loci	non-barrier loci	non-barrier loci
Chromosome_1	scaffold_2	85370000	85420000	48482	0.002751	48424	0.002621	48409	0.002212	48383	0.00268	48255	0.001315	48424	0.002541	48421	0.003313	48370	0.002874	48418	0.003353	48444	0.001695	48444	0.002664	48394	0.002824	48213	0.001608	0.0024532	127	0.00193982	122	0.00341561	147	0.00316051	143	0.00328713	175	0.0032265	166	0.00309822	156	0.00367154	187	0.00374591	139	0.00383371	166	0.00439162	177	0.0157296	363	0.00344992	148	0.00435745	210	0.00389434	176	0.0119388	303	0.00779175	377	0.287805	377	0.107461	377	0.22568	377	0.126645	377	0.081556	377	0.264424	377	0.177882	377	0.353364	377	0.351614	377	0.395987	377	0.905427	377	0.435682	377	0.339901	377	0.264061	377	0.827983	377									0.126645	0.0032265	0.081556	0.00328713	0.264424	0.00309822	0.177882	0.00367154			0.351614	0.00383371	0.395987	0.00439162	0.905427	0.0157296			0.339901	0.00435745	0.264061	0.00389434									0.5732	0.9939	0.9802	0.9941	0.6256	0.9909	0.684	0.9747			0.2388	0.9933	0.6972	0.9903	0.0008	0.0291			0.3453	0.9454	0.7629	0.9863	nan	nan	nan	nan	non-barrier loci	non-barrier loci	non-barrier loci	non-barrier loci	nan	non-barrier loci	non-barrier loci	barrier loci	nan	non-barrier loci	non-barrier loci
Chromosome_1	scaffold_2	85380000	85430000	49761	0.002905	49646	0.002653	49576	0.00226	49691	0.002808	49540	0.001495	49664	0.002632	49705	0.003498	49726	0.003016	49659	0.003696	49589	0.001593	49668	0.002911	49673	0.003113	49241	0.001763	0.00208333	119	0.00169261	118	0.00282969	134	0.00281445	141	0.00285952	165	0.00274691	146	0.00274461	137	0.00317187	175	0.00323604	134	0.00327804	154	0.00366588	158	0.0153742	364	0.00312346	145	0.00380379	182	0.00324491	149	0.0110922	298	0.00762893	380	0.283799	380	0.121366	380	0.194975	380	0.148434	380	0.060184	380	0.318468	380	0.170365	380	0.358977	380	0.369168	380	0.389838	380	0.920527	380	0.415556	380	0.359399	380	0.260552	380	0.845264	380											0.060184	0.00285952			0.170365	0.00317187			0.369168	0.00327804	0.389838	0.00366588	0.920527	0.0153742			0.359399	0.00380379													0.9947	0.9989			0.711	0.9935			0.1832	0.9966	0.5985	0.9969	0.0003	0.0444			0.2032	0.9718			nan	nan	nan	nan	nan	non-barrier loci	nan	non-barrier loci	nan	non-barrier loci	non-barrier loci	barrier loci	nan	non-barrier loci	nan
Chromosome_1	scaffold_2	85390000	85440000	49761	0.002995	49644	0.002893	49570	0.002442	49712	0.003098	49571	0.001889	49662	0.002939	49703	0.003488	49724	0.003111	49667	0.003638	49587	0.001696	49666	0.003185	49692	0.002981	49335	0.00174	0.00181313	102	0.00161507	100	0.00238367	107	0.0020039	116	0.00228693	140	0.00246961	127	0.00283936	117	0.00250499	139	0.00281844	119	0.00283329	132	0.00258765	123	0.0147505	342	0.00223983	117	0.00335903	151	0.00248133	114	0.0102178	269	-0.00122581	353	0.303065	353	0.0968529	353	0.0747222	353	0.179586	353	0.0233348	353	0.421002	353	0.125471	353	0.336558	353	0.364663	353	0.349121	353	0.927091	353	0.287288	353	0.426624	353	0.315785	353	0.841862	353																							0.927091	0.0147505			0.426624	0.00335903																									0.0002	0.0628			0.1503	0.9876			nan	nan	nan	nan	nan	nan	nan	nan	nan	nan	nan	non-barrier loci	nan	non-barrier loci	nan
Chromosome_1	scaffold_2	85400000	85450000	47527	0.001832	46803	0.001926	46613	0.001184	47225	0.001434	46668	0.001801	46697	0.00201	46947	0.00208	47030	0.001419	46926	0.002432	46831	0.001607	47025	0.001555	46700	0.001713	45537	0.001003	0.00169558	119	0.00159751	120	0.00209019	116	0.00182266	126	0.00212562	146	0.00246487	151	0.00264103	130	0.00241869	148	0.002842	135	0.00230214	124	0.00257461	140	0.0142884	360	0.00198944	137	0.00313642	162	0.00248097	120	0.00990035	287	-0.00137954	377	0.286857	377	0.0614926	377	0.0420005	377	0.195154	377	0.0341428	377	0.393575	377	0.14435	377	0.341323	377	0.31785	377	0.310462	377	0.933836	377	0.171129	377	0.396102	377	0.302243	377	0.84788	377									0.195154	0.00246487													0.933836	0.0142884			0.396102	0.00313642											0.3382	0.9984													0.0004	0.0783			0.1862	0.9957			nan	nan	nan	nan	non-barrier loci	nan	nan	nan	nan	nan	nan	non-barrier loci	nan	non-barrier loci	nan
Chromosome_1	scaffold_2	85410000	85460000	47487	0.002018	46688	0.00208	46313	0.001076	47092	0.001547	46528	0.001754	46556	0.002203	46805	0.002112	46818	0.001381	46843	0.002537	46642	0.00157	46904	0.001747	46602	0.001736	45115	0.001386	0.00151694	130	0.00165393	144	0.00183623	122	0.00173973	142	0.00204331	162	0.00250922	181	0.002334	135	0.00253299	169	0.00291472	153	0.0022088	144	0.00254018	152	0.0140497	389	0.00203204	166	0.00291759	178	0.00272332	147	0.00974597	304	0.00243323	415	0.272441	415	0.0312828	415	0.0475482	415	0.202203	415	0.0450528	415	0.356494	415	0.165323	415	0.367432	415	0.275424	415	0.310301	415	0.934449	415	0.0954043	415	0.353175	415	0.305457	415	0.841195	415									0.202203	0.00250922	0.0450528	0.00204331			0.165323	0.00253299	0.367432	0.00291472			0.310301	0.00254018	0.934449	0.0140497	0.0954043	0.00203204	0.353175	0.00291759											0.236	0.999	0.9964	0.9998			0.7123	0.9982	0.1903	0.9969			0.504	0.9988	0.0002	0.0874	0.5516	0.9982	0.2878	0.9984			nan	nan	nan	nan	non-barrier loci	non-barrier loci	nan	non-barrier loci	non-barrier loci	nan	non-barrier loci	non-barrier loci	non-barrier loci	non-barrier loci	nan
Chromosome_1	scaffold_2	85420000	85470000	47527	0.002331	46767	0.002502	46353	0.001068	47141	0.002152	46500	0.002475	46638	0.002884	46818	0.002704	46878	0.001656	46885	0.003535	46656	0.002188	46920	0.001948	46842	0.002525	44951	0.001271	0.001249	116	0.00158076	134	0.00126131	102	0.00152036	132	0.00185501	153	0.00233742	187	0.00182812	120	0.00219762	159	0.00255689	143	0.00179181	131	0.00225392	140	0.0141299	392	0.00195776	161	0.00246481	170	0.00263893	146	0.00937203	295	0.00298615	422	0.174284	422	0.0315294	422	0.0408657	422	0.17381	422	0.0547388	422	0.296742	422	0.158581	422	0.316202	422	0.223278	422	0.348866	422	0.939545	422	0.0709291	422	0.289952	422	0.400771	422	0.833684	422									0.17381	0.00233742	0.0547388	0.00185501			0.158581	0.00219762							0.939545	0.0141299	0.0709291	0.00195776	0.289952	0.00246481											0.2195	0.999	0.9968	1			0.7818	0.9995							0.0002	0.0803	0.9325	0.9996	0.4657	0.9984			nan	nan	nan	nan	non-barrier loci	non-barrier loci	nan	non-barrier loci	nan	nan	nan	non-barrier loci	non-barrier loci	non-barrier loci	nan
Chromosome_1	scaffold_2	85430000	85480000	46009	0.002548	45191	0.002685	44763	0.001149	45574	0.002386	44873	0.00253	45064	0.003193	45266	0.003085	45249	0.001897	45353	0.003846	45100	0.002464	45370	0.002113	45300	0.002789	43699	0.00148	0.00139173	110	0.00173168	123	0.00128151	92	0.00160622	112	0.00188266	138	0.00254657	179	0.00179381	105	0.0023908	156	0.00288935	138	0.00189182	125	0.00235096	128	0.0147994	373	0.00208086	141	0.00235435	153	0.00279104	135	0.0100603	281	0.00491932	394	0.146354	394	0.0302002	394	0.0754215	394	0.163073	394	0.0609631	394	0.290381	394	0.163669	394	0.318828	394	0.204436	394	0.334365	394	0.935831	394	0.104664	394	0.29698	394	0.437447	394	0.822232	394									0.163073	0.00254657					0.163669	0.0023908							0.935831	0.0147994			0.29698	0.00235435											0.3812	0.9994					0.8833	0.9994							0.0002	0.0616			0.5642	0.9993			nan	nan	nan	nan	non-barrier loci	nan	nan	non-barrier loci	nan	nan	nan	non-barrier loci	nan	non-barrier loci	nan
Chromosome_1	scaffold_2	85440000	85490000	46833	0.002769	46452	0.002619	46164	0.001464	46616	0.002355	46193	0.002307	46433	0.003228	46486	0.003327	46389	0.002205	46591	0.004145	46452	0.002406	46540	0.002084	46480	0.002981	44959	0.001649	0.000990046	81	0.00136732	99	0.000801627	65	0.00129633	85	0.00149294	105	0.00219867	157	0.00118971	78	0.00191844	129	0.00215927	101	0.00132502	90	0.0020346	102	0.0154617	355	0.001775	116	0.00178628	121	0.00226278	110	0.00929256	238	0.0131046	375	0.0884842	375	0.0396724	375	0.105219	375	0.169505	375	0.0700352	375	0.173592	375	0.172551	375	0.35907	375	0.146834	375	0.336554	375	0.949363	375	0.129483	375	0.207339	375	0.347949	375	0.864359	375									0.169505	0.00219867													0.949363	0.0154617															0.5672	0.9993													0.0002	0.0431							nan	nan	nan	nan	non-barrier loci	nan	nan	nan	nan	nan	nan	barrier loci	nan	nan	nan
Chromosome_1	scaffold_2	85450000	85500000	46213	0.001194	45033	0.00123	43902	0.001306	45349	0.000827	44394	0.001217	45088	0.001488	45595	0.00232	45641	0.00086	45094	0.00178	44650	0.001422	44623	0.001273	45087	0.001049	40733	0.001454	0.000855037	57	0.00129315	78	0.000745775	51	0.00128939	70	0.00136319	90	0.00198258	129	0.00104869	60	0.00175851	109	0.00185416	78	0.001196	74	0.00173283	76	0.0160003	318	0.00180233	95	0.00161107	101	0.00181705	81	0.00868416	192	0.0201836	335	0.0832124	335	0.0626143	335	0.133479	335	0.138713	335	0.0676099	335	0.191523	335	0.164924	335	0.368638	335	0.187084	335	0.401109	335	0.954135	335	0.196805	335	0.22314	335	0.402461	335	0.879687	335																							0.954135	0.0160003																													0.0001	0.0273							nan	nan	nan	nan	nan	nan	nan	nan	nan	nan	nan	barrier loci	nan	nan	nan
Chromosome_1	scaffold_2	85460000	85510000	47330	0.001312	46533	0.0014	45595	0.001446	46575	0.000828	45952	0.001365	46505	0.001635	47037	0.002485	46962	0.000986	46550	0.001997	46128	0.00159	46113	0.00141	46325	0.001305	43492	0.001301	0.00100013	42	0.00119923	52	0.000953422	42	0.00137033	52	0.00117584	60	0.00187392	88	0.00124239	48	0.00143145	76	0.0015295	51	0.00118453	51	0.00181341	60	0.016783	258	0.00173641	64	0.00148763	70	0.0019223	63	0.00930084	158	0.0159511	263	0.0843384	263	0.0539553	263	0.13365	263	0.120615	263	0.053698	263	0.221707	263	0.124117	263	0.302724	263	0.215541	263	0.387506	263	0.943222	263	0.243574	263	0.222252	263	0.498308	263	0.873765	263																							0.943222	0.016783																													0	0.0207							nan	nan	nan	nan	nan	nan	nan	nan	nan	nan	nan	barrier loci	nan	nan	nan
Chromosome_1	scaffold_2	85470000	85520000	47497	0.001574	46857	0.001697	46712	0.001685	46902	0.000998	46539	0.001557	46971	0.001806	47246	0.002627	47087	0.001169	47007	0.002218	46662	0.001751	47092	0.001607	46968	0.001249	43930	0.001117	0.00140499	55	0.00144837	64	0.00138906	64	0.00163951	64	0.00157004	76	0.00185754	87	0.0017994	64	0.00182126	93	0.00161183	60	0.00144584	64	0.00205591	69	0.0169072	282	0.00182121	69	0.00196864	84	0.00196168	56	0.00876478	166	0.0123705	273	0.120526	273	0.0127852	273	0.125877	273	0.0711471	273	0.0440147	273	0.228415	273	0.111532	273	0.235233	273	0.263916	273	0.402364	273	0.939742	273	0.208266	273	0.243858	273	0.644693	273	0.861276	273																							0.939742	0.0169072																													0.0005	0.0168							nan	nan	nan	nan	nan	nan	nan	nan	nan	nan	nan	barrier loci	nan	nan	nan
Chromosome_1	scaffold_2	85480000	85530000	49924	0.001503	49880	0.001598	49904	0.001636	49928	0.001057	49894	0.001601	49917	0.001888	49947	0.002353	49928	0.001298	49907	0.002154	49986	0.001659	49981	0.001588	49692	0.001307	46921	0.000938	0.00134015	64	0.00140415	76	0.00132355	76	0.00163642	81	0.00169851	98	0.00181514	105	0.00191381	78	0.0017593	104	0.00130312	65	0.00132427	75	0.00210147	81	0.0166138	319	0.00178703	85	0.00239765	107	0.00194113	59	0.00795504	178	0.00754776	310	0.0849633	310	0.00976853	310	0.0776137	310	0.0421607	310	0.053491	310	0.267598	310	0.0588922	310	0.100343	310	0.212371	310	0.468547	310	0.945162	310	0.162325	310	0.378927	310	0.724609	310	0.853392	310																							0.945162	0.0166138																													0.0002	0.0162							nan	nan	nan	nan	nan	nan	nan	nan	nan	nan	nan	barrier loci	nan	nan	nan
Chromosome_1	scaffold_2	85490000	85540000	49100	0.001569	48619	0.001742	48515	0.001409	48886	0.001253	48541	0.001617	48548	0.001893	48727	0.00221	48800	0.001343	48671	0.002278	48634	0.001648	48811	0.001654	48497	0.001579	47542	0.000925	0.00162109	65	0.00166635	76	0.00157132	76	0.00195149	82	0.00204323	99	0.00201732	98	0.00221382	77	0.0020411	100	0.00154714	65	0.00159058	75	0.00247029	78	0.0164456	273	0.00210467	83	0.00281297	105	0.00232059	56	0.00833485	164	0.0057037	262	0.0906542	262	0.0104969	262	0.0926659	262	0.0312713	262	0.0554242	262	0.276211	262	0.0579574	262	0.0719087	262	0.211252	262	0.491228	262	0.936038	262	0.17261	262	0.393929	262	0.741175	262	0.815772	262																							0.936038	0.0164456																													0.0004	0.0199							nan	nan	nan	nan	nan	nan	nan	nan	nan	nan	nan	barrier loci	nan	nan	nan
Chromosome_1	scaffold_2	85500000	85550000	45381	0.002179	46129	0.002478	45902	0.002753	46348	0.002642	45606	0.001834	45586	0.002542	46466	0.002957	46601	0.001374	45404	0.002745	45811	0.002768	44738	0.001525	45010	0.001362	33842	0.003694	0.00195139	73	0.00198351	80	0.00182271	80	0.00214881	87	0.00234145	98	0.00227993	99	0.00234485	79	0.0022817	106	0.00197536	70	0.00185529	81	0.00271008	84	0.0167587	268	0.00223555	87	0.0028925	102	0.00237795	52	0.0105394	193	0.00513087	258	0.069691	258	-0.00193615	258	0.110426	258	0.0283778	258	0.0412757	258	0.251487	258	0.0633908	258	0.0953937	258	0.271757	258	0.455835	258	0.921696	258	0.132189	258	0.34915	258	0.771466	258	0.809337	258																							0.921696	0.0167587																													0.0008	0.0213							nan	nan	nan	nan	nan	nan	nan	nan	nan	nan	nan	barrier loci	nan	nan	nan
Chromosome_1	scaffold_2	85510000	85560000	46024	0.001798	46425	0.002138	45951	0.002394	46771	0.002327	45923	0.001639	46046	0.002186	46809	0.002552	46821	0.00134	45923	0.002525	46258	0.00229	45201	0.001439	45830	0.001069	33850	0.00277	0.00194291	78	0.00203029	84	0.00180312	85	0.00200599	89	0.00241716	109	0.00238672	111	0.00230898	86	0.00228527	112	0.00215604	80	0.0018207	85	0.00246306	86	0.0154071	271	0.00207847	91	0.0027439	106	0.00190284	43	0.00974006	200	0.00837772	257	0.0610043	257	-0.0045118	257	0.137781	257	0.0198565	257	0.0509397	257	0.25521	257	0.0665584	257	0.0986371	257	0.275511	257	0.420938	257	0.922874	257	0.156133	257	0.34126	257	0.747527	257	0.800581	257																							0.922874	0.0154071																													0.0012	0.0382							nan	nan	nan	nan	nan	nan	nan	nan	nan	nan	nan	barrier loci	nan	nan	nan
Chromosome_1	scaffold_2	85520000	85570000	46689	0.001525	46513	0.001589	45321	0.001579	46855	0.001534	45760	0.001436	46077	0.001915	46996	0.002194	47212	0.00114	46012	0.002033	46263	0.001365	45670	0.001274	46102	0.001033	40501	0.002481	0.00190332	84	0.00192709	79	0.00165187	77	0.00189218	85	0.00255904	119	0.00274526	127	0.00190275	76	0.0020947	102	0.00220625	75	0.00181924	83	0.00220177	86	0.0148698	262	0.00198856	88	0.0025862	104	0.00174353	46	0.0102671	211	0.00778184	246	0.0491883	246	0.00347038	246	0.168618	246	0.05342	246	0.0708717	246	0.290414	246	0.0879136	246	0.132807	246	0.303949	246	0.373544	246	0.915642	246	0.199604	246	0.358267	246	0.660928	246	0.790842	246																							0.915642	0.0148698																													0.0006	0.0748							nan	nan	nan	nan	nan	nan	nan	nan	nan	nan	nan	non-barrier loci	nan	nan	nan
Chromosome_1	scaffold_2	85530000	85580000	44320	0.001543	43548	0.001645	42187	0.001493	43914	0.001541	42493	0.001359	43220	0.001751	44377	0.002289	44371	0.001152	43172	0.001899	43064	0.00141	42876	0.001356	43476	0.001229	37503	0.002738	0.00177002	88	0.00181949	75	0.00151164	73	0.00162167	80	0.00259396	129	0.00288236	135	0.0014594	69	0.0018805	96	0.00220084	76	0.0016516	76	0.00174395	78	0.0124838	239	0.00178449	83	0.00224248	111	0.00136334	39	0.0103867	220	0.0087763	214	0.0517844	214	0.00418648	214	0.19148	214	0.0757552	214	0.06815	214	0.231183	214	0.111207	214	0.167984	214	0.302868	214	0.346463	214	0.900492	214	0.21118	214	0.24031	214	0.634136	214	0.807383	214																							0.900492	0.0124838																													0.0012	0.1575							nan	nan	nan	nan	nan	nan	nan	nan	nan	nan	nan	non-barrier loci	nan	nan	nan
Chromosome_1	scaffold_2	85540000	85590000	44586	0.001495	43555	0.001677	42185	0.001585	43894	0.001451	42510	0.001516	43227	0.001775	44378	0.002587	44359	0.001127	43167	0.001931	43071	0.001554	42890	0.001592	43488	0.001367	35636	0.002825	0.00142537	99	0.00145737	83	0.0012906	88	0.00133077	91	0.00214854	142	0.00246284	155	0.00127168	81	0.00166991	112	0.002054	91	0.0014028	88	0.00171042	90	0.0119842	295	0.00147313	95	0.00191859	127	0.00135038	50	0.00932478	252	0.011802	270	0.0477444	270	0.00696765	270	0.176126	270	0.0895628	270	0.0813807	270	0.218333	270	0.133984	270	0.172158	270	0.292738	270	0.424921	270	0.915989	270	0.191554	270	0.219248	270	0.663619	270	0.829727	270									0.0895628	0.00246284													0.915989	0.0119842															0.6402	0.9991													0.0015	0.2139							nan	nan	nan	nan	non-barrier loci	nan	nan	nan	nan	nan	nan	non-barrier loci	nan	nan	nan
Chromosome_1	scaffold_2	85550000	85600000	45169	0.001957	45078	0.002121	44802	0.001821	45083	0.001585	44906	0.00146	44986	0.002291	45024	0.00296	45074	0.000832	45218	0.002205	44028	0.001755	44831	0.001283	44545	0.00104	39897	0.001358	0.00146038	103	0.00156359	96	0.0013716	96	0.00146696	100	0.00219984	153	0.00260594	172	0.00150254	91	0.0018782	122	0.00202949	98	0.00157791	95	0.0023887	102	0.0119393	301	0.00165318	108	0.00207257	140	0.00216367	75	0.00844144	243	0.00635933	292	0.0390291	292	0.0415035	292	0.134424	292	0.126378	292	0.0799069	292	0.318338	292	0.122588	292	0.174232	292	0.24302	292	0.5443	292	0.91652	292	0.159487	292	0.283433	292	0.670946	292	0.804532	292									0.126378	0.00260594	0.0799069	0.00219984											0.91652	0.0119393															0.6738	0.9983	0.9949	0.9999											0.001	0.2078							nan	nan	nan	nan	non-barrier loci	non-barrier loci	nan	nan	nan	nan	nan	non-barrier loci	nan	nan	nan
Chromosome_1	scaffold_2	85560000	85610000	44903	0.001884	44904	0.002068	44691	0.001653	45084	0.001488	44660	0.001152	44754	0.002248	44866	0.002978	45121	0.000742	44717	0.001859	43758	0.001836	44534	0.001091	44096	0.00125	38511	0.002151	0.00200642	144	0.00203541	135	0.00185012	130	0.00198491	144	0.00281403	201	0.0030895	210	0.00228986	133	0.00240959	166	0.00264567	142	0.00192409	130	0.00291292	140	0.0132966	379	0.0021949	148	0.00290672	195	0.00299044	107	0.00941868	314	0.000693183	381	0.0232204	381	0.0330031	381	0.111004	381	0.149671	381	0.057375	381	0.33899	381	0.0971123	381	0.208025	381	0.243152	381	0.535504	381	0.910757	381	0.146851	381	0.284242	381	0.754773	381	0.778547	381									0.149671	0.0030895	0.057375	0.00281403			0.0971123	0.00240959							0.910757	0.0132966			0.284242	0.00290672											0.6146	0.9967	0.9861	0.9996			0.8864	0.9989							0.0006	0.1307			0.6025	0.9985			nan	nan	nan	nan	non-barrier loci	non-barrier loci	nan	non-barrier loci	nan	nan	nan	non-barrier loci	nan	non-barrier loci	nan
Chromosome_1	scaffold_2	85570000	85620000	44131	0.002246	44513	0.002658	44275	0.002555	44741	0.00235	44285	0.001436	44289	0.0026	44563	0.003338	44651	0.000941	44247	0.002416	43315	0.002981	43164	0.001396	43040	0.001417	31390	0.002943	0.00211407	143	0.0023026	151	0.00206204	142	0.00222859	156	0.00297441	201	0.00303444	197	0.00263754	155	0.00270914	179	0.00269108	150	0.00197591	133	0.00318156	140	0.014862	411	0.00251192	160	0.00326788	204	0.00343952	109	0.0100143	317	0.00678889	426	0.0243544	426	0.053301	426	0.0982369	426	0.142614	426	0.0766921	426	0.311243	426	0.116256	426	0.199453	426	0.218335	426	0.571268	426	0.917494	426	0.137038	426	0.289776	426	0.797933	426	0.789268	426					0.053301	0.0023026	0.0982369	0.00222859	0.142614	0.00303444	0.0766921	0.00297441	0.311243	0.00263754	0.116256	0.00270914	0.199453	0.00269108					0.917494	0.014862	0.137038	0.00251192	0.289776	0.00326788							0.9531	0.9972	0.2827	0.9963	0.4412	0.9897	0.9871	0.9947	0.3356	0.989	0.8352	0.9951	0.3423	0.9979					0.0015	0.0635	0.9845	0.9981	0.6459	0.9934			nan	nan	non-barrier loci	non-barrier loci	non-barrier loci	non-barrier loci	non-barrier loci	non-barrier loci	non-barrier loci	nan	nan	non-barrier loci	non-barrier loci	non-barrier loci	nan
Chromosome_1	scaffold_2	85580000	85630000	44073	0.002359	44455	0.00269	44217	0.002694	44658	0.002401	44198	0.001585	44200	0.002584	44481	0.003351	44654	0.001033	44187	0.002683	43190	0.003007	43069	0.001456	43139	0.001421	31182	0.003013	0.00251101	154	0.00272835	172	0.00274724	173	0.00302173	185	0.00339008	207	0.00347294	201	0.00358929	181	0.00356399	200	0.00293384	156	0.002909	157	0.00348279	145	0.0161072	416	0.00331751	190	0.00388187	213	0.00438571	138	0.010936	315	0.0140969	454	0.0557509	454	0.055231	454	0.141371	454	0.164061	454	0.0954285	454	0.374428	454	0.214531	454	0.190895	454	0.337615	454	0.544088	454	0.909895	454	0.145243	454	0.279641	454	0.767111	454	0.769803	454	0.0140969	0.00251101	0.0557509	0.00274724	0.055231	0.00272835	0.141371	0.00302173	0.164061	0.00347294	0.0954285	0.00339008	0.374428	0.00358929	0.214531	0.00356399	0.190895	0.00293384	0.337615	0.002909			0.909895	0.0161072	0.145243	0.00331751	0.279641	0.00388187			0.9466	0.9948	0.2917	0.9879	0.9727	0.9941	0.4326	0.9919	0.4029	0.9698	0.9621	0.9797	0.2285	0.9768	0.7464	0.9841	0.5841	0.9979	0.1984	0.9956			0.0012	0.029	0.8529	0.9851	0.6013	0.9655			non-barrier loci	non-barrier loci	non-barrier loci	non-barrier loci	non-barrier loci	non-barrier loci	non-barrier loci	non-barrier loci	non-barrier loci	non-barrier loci	nan	barrier loci	non-barrier loci	non-barrier loci	nan
Chromosome_1	scaffold_2	85590000	85640000	44177	0.002339	44842	0.002507	44723	0.002638	45031	0.002341	44636	0.001462	44656	0.002362	44895	0.002971	45122	0.001241	44617	0.002616	44393	0.002912	43686	0.001299	43819	0.001288	33691	0.00286	0.00303557	170	0.00327523	190	0.00328179	193	0.00376214	214	0.00403366	242	0.00396065	216	0.00401843	192	0.00402651	217	0.00301504	162	0.00367122	181	0.0036219	153	0.0171954	437	0.00405995	222	0.00445145	245	0.00516789	160	0.0118649	339	0.0199857	487	0.0570304	487	0.064444	487	0.172334	487	0.167328	487	0.0962999	487	0.368261	487	0.203987	487	0.177288	487	0.338359	487	0.505558	487	0.898536	487	0.173149	487	0.282494	487	0.743247	487	0.738276	487	0.0199857	0.00303557	0.0570304	0.00328179	0.064444	0.00327523	0.172334	0.00376214	0.167328	0.00396065	0.0962999	0.00403366	0.368261	0.00401843	0.203987	0.00402651	0.177288	0.00301504	0.338359	0.00367122	0.505558	0.0036219	0.898536	0.0171954	0.173149	0.00405995	0.282494	0.00445145	0.743247	0.00516789	0.954	0.9937	0.7701	0.9865	0.9833	0.9865	0.4214	0.9771	0.3701	0.9493	0.6247	0.9477	0.2083	0.9582	0.5514	0.9589	0.8623	0.9979	0.2812	0.9933	0.4911	0.9994	0.0022	0.0192	0.7393	0.9483	0.3907	0.9042	0.3079	0.9773	non-barrier loci	non-barrier loci	non-barrier loci	non-barrier loci	non-barrier loci	non-barrier loci	non-barrier loci	non-barrier loci	non-barrier loci	non-barrier loci	non-barrier loci	barrier loci	non-barrier loci	non-barrier loci	non-barrier loci
Chromosome_1	scaffold_2	85600000	85650000	49756	0.002443	49591	0.002659	49694	0.002661	49954	0.002945	49586	0.002578	49788	0.003184	49977	0.002654	49967	0.001627	49859	0.002708	49894	0.001638	49970	0.00186	49661	0.000524	47171	0.001589	0.00324756	196	0.00342049	206	0.00353053	221	0.00386986	247	0.00449587	275	0.00411778	231	0.00392042	215	0.00422166	243	0.00305129	188	0.00400078	212	0.00316128	173	0.0163738	481	0.00419957	252	0.00528896	278	0.00513933	187	0.0113645	371	0.0241633	519	0.0513484	519	0.0429846	519	0.176853	519	0.174567	519	0.206466	519	0.31968	519	0.21367	519	0.16144	519	0.322545	519	0.417138	519	0.886376	519	0.181104	519	0.422977	519	0.716718	519	0.705948	519	0.0241633	0.00324756	0.0513484	0.00353053	0.0429846	0.00342049	0.176853	0.00386986	0.174567	0.00411778	0.206466	0.00449587	0.31968	0.00392042	0.21367	0.00422166	0.16144	0.00305129	0.322545	0.00400078	0.417138	0.00316128	0.886376	0.0163738	0.181104	0.00419957	0.422977	0.00528896	0.716718	0.00513933	0.936	0.9932	0.9752	0.9839	0.9794	0.9794	0.1841	0.9559	0.2689	0.9403	0.1734	0.9169	0.297	0.9565	0.3581	0.9391	0.8555	0.9977	0.292	0.9854	0.5315	0.9993	0.0016	0.0225	0.6773	0.9389	0.1568	0.8385	0.0837	0.9722	non-barrier loci	non-barrier loci	non-barrier loci	non-barrier loci	non-barrier loci	non-barrier loci	non-barrier loci	non-barrier loci	non-barrier loci	non-barrier loci	non-barrier loci	barrier loci	non-barrier loci	non-barrier loci	non-barrier loci
Chromosome_1	scaffold_2	85610000	85660000	48227	0.002499	47929	0.002695	48040	0.002736	48305	0.002904	47919	0.002815	48150	0.003429	48310	0.002826	48380	0.00163	48347	0.002915	48240	0.00186	48316	0.00176	48010	0.00058	45935	0.001515	0.00270374	162	0.00296213	176	0.00313636	199	0.00336482	213	0.00414387	246	0.00362889	199	0.00320836	183	0.00385228	209	0.00225581	150	0.0038868	193	0.00247518	144	0.0161155	460	0.00370444	221	0.00506279	251	0.00461705	181	0.0106581	330	0.030023	496	0.0625591	496	0.0512985	496	0.192683	496	0.197	496	0.280966	496	0.307168	496	0.271372	496	0.128748	496	0.318142	496	0.385413	496	0.898603	496	0.193282	496	0.495243	496	0.666377	496	0.74029	496	0.030023	0.00270374	0.0625591	0.00313636	0.0512985	0.00296213	0.192683	0.00336482	0.197	0.00362889	0.280966	0.00414387	0.307168	0.00320836	0.271372	0.00385228	0.128748	0.00225581	0.318142	0.0038868			0.898603	0.0161155	0.193282	0.00370444	0.495243	0.00506279	0.666377	0.00461705	0.9135	0.9919	0.8208	0.9888	0.9909	0.991	0.1495	0.9783	0.1766	0.9594	0.0226	0.9288	0.5416	0.9856	0.2901	0.9584	0.9138	0.9995	0.2824	0.9811			0.0007	0.033	0.619	0.9712	0.0325	0.8387	0.0472	0.9723	non-barrier loci	non-barrier loci	non-barrier loci	non-barrier loci	non-barrier loci	non-barrier loci	non-barrier loci	non-barrier loci	non-barrier loci	non-barrier loci	nan	barrier loci	non-barrier loci	non-barrier loci	non-barrier loci
Chromosome_1	scaffold_2	85620000	85670000	48127	0.002077	47829	0.002257	47935	0.002332	48188	0.002418	47811	0.002328	48036	0.002863	48207	0.002639	48274	0.001529	48234	0.002629	48135	0.00169	48222	0.001239	47904	0.000619	45993	0.001194	0.00220769	138	0.00234764	142	0.00263405	172	0.00282558	187	0.00367851	233	0.00329948	185	0.0026275	148	0.00350793	188	0.00178652	123	0.00371642	182	0.00181829	121	0.0145165	427	0.00306366	197	0.00445902	242	0.00404483	179	0.0100064	314	0.0297333	463	0.0619119	463	0.037702	463	0.211004	463	0.243707	463	0.310154	463	0.33265	463	0.326282	463	0.12666	463	0.358008	463	0.301465	463	0.905195	463	0.198602	463	0.523178	463	0.618449	463	0.759144	463			0.0619119	0.00263405			0.211004	0.00282558	0.243707	0.00329948	0.310154	0.00367851			0.326282	0.00350793			0.358008	0.00371642			0.905195	0.0145165	0.198602	0.00306366	0.523178	0.00445902	0.618449	0.00404483			0.7213	0.9961			0.1668	0.9961	0.0677	0.9812	0.0012	0.9647			0.1705	0.9797			0.2479	0.987			0.0009	0.0552	0.6335	0.9882	0.0054	0.8814	0.1952	0.9893	nan	non-barrier loci	nan	non-barrier loci	non-barrier loci	non-barrier loci	nan	non-barrier loci	nan	non-barrier loci	nan	non-barrier loci	non-barrier loci	non-barrier loci	non-barrier loci
Chromosome_1	scaffold_2	85630000	85680000	48370	0.001838	48094	0.001937	48213	0.001916	48230	0.001846	48108	0.00168	48235	0.002529	48221	0.002442	48303	0.001102	48263	0.002322	48235	0.001554	48234	0.00093	47966	0.000567	47667	0.001132	0.00212047	119	0.00225228	117	0.00234618	141	0.00244477	154	0.00345617	202	0.00320648	166	0.00210631	123	0.00324442	167	0.00183177	110	0.00348321	166	0.00202283	121	0.0148952	412	0.00264922	163	0.00407634	212	0.00397268	168	0.00942069	286	0.0256824	446	0.0266905	446	0.0354577	446	0.174949	446	0.260147	446	0.328511	446	0.209573	446	0.280004	446	0.138079	446	0.31028	446	0.349596	446	0.913453	446	0.183015	446	0.563469	446	0.597248	446	0.741683	446							0.174949	0.00244477	0.260147	0.00320648	0.328511	0.00345617			0.280004	0.00324442			0.31028	0.00348321			0.913453	0.0148952	0.183015	0.00264922	0.563469	0.00407634	0.597248	0.00397268							0.232	0.9983	0.0511	0.9932	0.0019	0.9881			0.1544	0.9867			0.3252	0.9939			0.0001	0.0543	0.7097	0.9888	0.0051	0.9548	0.1867	0.9945	nan	nan	nan	non-barrier loci	non-barrier loci	non-barrier loci	nan	non-barrier loci	nan	non-barrier loci	nan	non-barrier loci	non-barrier loci	non-barrier loci	non-barrier loci
Chromosome_1	scaffold_2	85640000	85690000	48000	0.00189	47842	0.002129	47697	0.001945	47854	0.00179	47760	0.00166	47777	0.002634	47812	0.002757	47835	0.000913	47932	0.002351	47025	0.001594	47607	0.00104	47335	0.000716	45057	0.00119	0.00191564	108	0.00208833	107	0.00214852	123	0.00212308	133	0.00311572	174	0.00301852	154	0.00196721	116	0.0031298	160	0.00185422	104	0.00321141	154	0.0020429	124	0.0152434	418	0.00224859	139	0.00377225	185	0.00349863	161	0.00954766	285	0.0142694	446	0.0437146	446	0.0248263	446	0.146819	446	0.27697	446	0.338378	446	0.162434	446	0.301667	446	0.195329	446	0.321551	446	0.365035	446	0.926199	446	0.134573	446	0.557761	446	0.569377	446	0.769572	446									0.27697	0.00301852	0.338378	0.00311572			0.301667	0.0031298			0.321551	0.00321141			0.926199	0.0152434			0.557761	0.00377225	0.569377	0.00349863									0.1028	0.9961	0.0391	0.9956			0.2672	0.9926			0.5098	0.9964			0.0003	0.0462			0.0278	0.9865	0.3267	0.9974	nan	nan	nan	nan	non-barrier loci	non-barrier loci	nan	non-barrier loci	nan	non-barrier loci	nan	barrier loci	nan	non-barrier loci	non-barrier loci
Chromosome_1	scaffold_2	85650000	85700000	49293	0.001681	48976	0.001499	48643	0.001577	49274	0.001587	48882	0.001427	49089	0.001964	48924	0.002098	49172	0.001042	49060	0.0021	49064	0.001038	49023	0.001803	48884	0.000846	43866	0.00154	0.00138507	80	0.00156005	79	0.00159606	88	0.00160678	93	0.00240003	145	0.00244555	129	0.00162262	91	0.00258223	135	0.00149868	74	0.00261094	123	0.00172877	97	0.0162703	403	0.00154642	94	0.00271256	157	0.00274916	125	0.00982825	266	0.00718565	430	0.0884066	430	0.0506474	430	0.148292	430	0.303415	430	0.213332	430	0.154654	430	0.349706	430	0.257863	430	0.36187	430	0.430217	430	0.946794	430	0.0845619	430	0.362371	430	0.56168	430	0.840105	430																							0.946794	0.0162703			0.362371	0.00271256																									0.0003	0.0263			0.1932	0.9967			nan	nan	nan	nan	nan	nan	nan	nan	nan	nan	nan	barrier loci	nan	non-barrier loci	nan
Chromosome_1	scaffold_2	85660000	85710000	49297	0.001685	48986	0.001562	48630	0.001768	49286	0.001859	48895	0.001364	49090	0.001892	48928	0.002037	49174	0.001073	49066	0.002099	49067	0.001134	49032	0.001854	48878	0.000641	45385	0.001443	0.00141781	74	0.00155524	73	0.00157724	78	0.00166162	83	0.00219142	128	0.00237426	119	0.0016304	81	0.0026009	132	0.00153106	66	0.00255172	108	0.00196693	96	0.0161923	354	0.00148155	80	0.0022608	133	0.00271932	112	0.0105323	250	0.0170534	379	0.104581	379	0.0560494	379	0.154694	379	0.296219	379	0.117969	379	0.155047	379	0.327141	379	0.270742	379	0.391878	379	0.461248	379	0.949492	379	0.0528351	379	0.227974	379	0.562438	379	0.833121	379																							0.949492	0.0161923																													0	0.0183							nan	nan	nan	nan	nan	nan	nan	nan	nan	nan	nan	barrier loci	nan	nan	nan
Chromosome_1	scaffold_2	85670000	85720000	49312	0.001918	49027	0.001935	48704	0.002027	49318	0.002217	48936	0.001714	49124	0.002374	48958	0.002238	49211	0.001082	49107	0.002283	49085	0.001221	49063	0.002195	48909	0.000591	45832	0.00182	0.00232472	117	0.00235728	116	0.00229579	116	0.00237658	122	0.00272711	150	0.00280002	144	0.00230821	120	0.00307273	169	0.00236333	109	0.00306574	139	0.00281881	141	0.0172122	373	0.00197124	96	0.00257485	135	0.00330038	122	0.011514	277	0.0235026	378	0.0882274	378	0.0536417	378	0.140063	378	0.19623	378	0.0741142	378	0.12838	378	0.204137	378	0.22497	378	0.342471	378	0.412705	378	0.933734	378	0.0591716	378	0.21017	378	0.610234	378	0.772288	378											0.0741142	0.00272711			0.204137	0.00307273							0.933734	0.0172122																	0.4007	0.9973			0.4884	0.9935							0.0004	0.016							nan	nan	nan	nan	nan	non-barrier loci	nan	non-barrier loci	nan	nan	nan	barrier loci	nan	nan	nan
Chromosome_1	scaffold_2	85680000	85730000	49651	0.001902	49633	0.002152	49549	0.002216	49911	0.002532	49568	0.002115	49723	0.002691	49931	0.002323	49901	0.001276	49916	0.002281	49791	0.001271	49913	0.00216	49598	0.000535	45092	0.001776	0.00239535	138	0.00230928	134	0.00222476	131	0.00228982	138	0.00280846	175	0.00251323	152	0.00223063	131	0.00279583	185	0.00236465	128	0.00288493	146	0.00249531	148	0.0171066	417	0.00176476	103	0.00260888	157	0.00308692	125	0.011688	323	0.0221029	414	0.112279	414	0.0752436	414	0.172548	414	0.138266	414	0.0617443	414	0.146893	414	0.15395	414	0.205537	414	0.27147	414	0.348164	414	0.925968	414	0.0901075	414	0.2249	414	0.593398	414	0.779008	414									0.138266	0.00251323	0.0617443	0.00280846			0.15395	0.00279583							0.925968	0.0171066			0.2249	0.00260888											0.365	0.9972	0.9409	0.9978			0.7463	0.9939							0.0004	0.0155			0.6236	0.9988			nan	nan	nan	nan	non-barrier loci	non-barrier loci	nan	non-barrier loci	nan	nan	nan	barrier loci	nan	non-barrier loci	nan
Chromosome_1	scaffold_2	85690000	85740000	49651	0.002168	49491	0.002342	49549	0.002465	49911	0.00275	49461	0.002352	49718	0.002813	49925	0.00244	49901	0.001498	49810	0.002422	49791	0.001449	49909	0.002133	49532	0.000534	45276	0.001736	0.00267505	154	0.0024955	146	0.00247785	151	0.00250689	152	0.00313379	195	0.00259522	159	0.00257664	147	0.00312519	209	0.00254664	142	0.00296235	152	0.00262983	157	0.016691	420	0.00204607	115	0.00285067	177	0.00360021	132	0.0113252	329	0.0214333	414	0.0978844	414	0.0542623	414	0.146385	414	0.0861277	414	0.0899254	414	0.182346	414	0.119644	414	0.18091	414	0.219997	414	0.342876	414	0.914577	414	0.0997849	414	0.210786	414	0.640097	414	0.755315	414	0.0214333	0.00267505	0.0978844	0.00247785			0.146385	0.00250689	0.0861277	0.00259522	0.0899254	0.00313379			0.119644	0.00312519			0.219997	0.00296235	0.342876	0.00262983	0.914577	0.016691			0.210786	0.00285067			0.9326	0.9946	0.6184	0.9987			0.4454	0.9992	0.777	0.9984	0.9964	0.9949			0.9487	0.993			0.8236	0.9991	0.57	0.9995	0.0004	0.0146			0.8885	0.9987			non-barrier loci	non-barrier loci	nan	non-barrier loci	non-barrier loci	non-barrier loci	nan	non-barrier loci	nan	non-barrier loci	non-barrier loci	barrier loci	nan	non-barrier loci	nan
Chromosome_1	scaffold_2	85700000	85750000	45685	0.002829	45155	0.002731	44839	0.002014	45161	0.001929	45136	0.001656	44838	0.002612	45450	0.002087	45534	0.001387	45263	0.002905	44424	0.001749	45319	0.00201	44823	0.001496	43804	0.001328	0.00280245	169	0.00264805	155	0.00253169	161	0.00256836	158	0.00325483	204	0.00254017	163	0.00265777	159	0.00318184	224	0.00281306	157	0.00300499	155	0.00260668	165	0.016687	444	0.00219498	120	0.00296373	189	0.00377558	137	0.0105362	322	0.0198242	436	0.0775087	436	0.0763245	436	0.128903	436	0.0829497	436	0.0977844	436	0.189234	436	0.0845404	436	0.168804	436	0.233462	436	0.316636	436	0.905702	436	0.106528	436	0.223771	436	0.656951	436	0.722379	436	0.0198242	0.00280245	0.0775087	0.00253169	0.0763245	0.00264805	0.128903	0.00256836	0.0829497	0.00254017	0.0977844	0.00325483	0.189234	0.00265777	0.0845404	0.00318184	0.168804	0.00281306	0.233462	0.00300499	0.316636	0.00260668	0.905702	0.016687			0.223771	0.00296373			0.9541	0.9975	0.5642	0.9993	0.9335	0.9923	0.4617	0.9989	0.9822	0.9995	0.9389	0.9942	0.7099	0.9958	0.9588	0.9921	0.823	0.9991	0.7503	0.9986	0.8261	0.9999	0.0013	0.0178			0.9105	0.9971			non-barrier loci	non-barrier loci	non-barrier loci	non-barrier loci	non-barrier loci	non-barrier loci	non-barrier loci	non-barrier loci	non-barrier loci	non-barrier loci	non-barrier loci	barrier loci	nan	non-barrier loci	nan
Chromosome_1	scaffold_2	85710000	85760000	46614	0.002707	46576	0.002665	46185	0.002008	46648	0.001826	46560	0.001733	46339	0.002483	46616	0.002342	46710	0.001277	46642	0.002753	45931	0.001492	46266	0.00213	46314	0.001366	43568	0.001474	0.0026865	179	0.00251272	156	0.00239557	163	0.00248857	166	0.00311634	216	0.00244533	174	0.00255444	168	0.00305294	230	0.00283131	168	0.00304479	167	0.00242432	166	0.0162993	479	0.0022614	130	0.00291407	207	0.00364717	145	0.00960303	328	0.0166974	474	0.0857701	474	0.0793722	474	0.140675	474	0.10264	474	0.0899021	474	0.170886	474	0.0940544	474	0.170786	474	0.250179	474	0.332324	474	0.909211	474	0.160331	474	0.190599	474	0.652452	474	0.728772	474	0.0166974	0.0026865	0.0857701	0.00239557	0.0793722	0.00251272	0.140675	0.00248857	0.10264	0.00244533	0.0899021	0.00311634	0.170886	0.00255444	0.0940544	0.00305294	0.170786	0.00283131	0.250179	0.00304479	0.332324	0.00242432	0.909211	0.0162993			0.190599	0.00291407			0.9593	0.9978	0.5217	0.9986	0.62	0.9911	0.2281	0.9967	0.7602	0.9993	0.8923	0.9948	0.7257	0.9944	0.9277	0.9911	0.6031	0.9958	0.3454	0.9964	0.8945	0.9998	0.0007	0.0257			0.9137	0.9968			non-barrier loci	non-barrier loci	non-barrier loci	non-barrier loci	non-barrier loci	non-barrier loci	non-barrier loci	non-barrier loci	non-barrier loci	non-barrier loci	non-barrier loci	barrier loci	nan	non-barrier loci	nan
Chromosome_1	scaffold_2	85720000	85770000	46601	0.002488	46535	0.002381	46106	0.001777	46616	0.001599	46522	0.001479	46305	0.002213	46590	0.002279	46673	0.00115	46616	0.002446	45908	0.001443	46232	0.002009	46304	0.00134	42991	0.00141	0.00205823	143	0.00202211	125	0.00191855	133	0.00197504	131	0.00277928	200	0.00207607	154	0.0021133	138	0.00300766	226	0.00253252	144	0.00295682	147	0.00205515	149	0.0155151	457	0.00196996	121	0.00275982	209	0.00354108	149	0.00934834	313	0.00972709	479	0.0893915	479	0.0885702	479	0.140408	479	0.124185	479	0.0997622	479	0.185047	479	0.172192	479	0.202862	479	0.30398	479	0.321452	479	0.920045	479	0.184281	479	0.190809	479	0.583566	479	0.771324	479									0.124185	0.00207607	0.0997622	0.00277928			0.172192	0.00300766							0.920045	0.0155151			0.190809	0.00275982											0.1943	0.9971	0.9499	0.9982			0.8416	0.9932							0.0011	0.0415			0.9264	0.9973			nan	nan	nan	nan	non-barrier loci	non-barrier loci	nan	non-barrier loci	nan	nan	nan	barrier loci	nan	non-barrier loci	nan
Chromosome_1	scaffold_2	85730000	85780000	46023	0.002346	45722	0.00205	45075	0.001839	46032	0.001746	45665	0.001624	45573	0.002084	45664	0.002293	46023	0.001308	45846	0.002461	45162	0.001316	45413	0.001892	45413	0.001319	42457	0.001536	0.00186833	128	0.00190221	118	0.00188452	127	0.00195438	123	0.00264373	191	0.00196501	144	0.00202267	129	0.00291071	221	0.00240811	135	0.00278993	141	0.00203676	147	0.0144065	432	0.00212043	123	0.0026847	200	0.00349479	150	0.00890142	301	0.00489457	450	0.0812056	450	0.0652533	450	0.137031	450	0.120218	450	0.101769	450	0.164783	450	0.175753	450	0.222299	450	0.334844	450	0.319558	450	0.924867	450	0.211779	450	0.159985	450	0.604603	450	0.766695	450											0.101769	0.00264373			0.175753	0.00291071							0.924867	0.0144065			0.159985	0.0026847	0.604603	0.00349479											0.9417	0.9992			0.686	0.9971							0.0004	0.066			0.9619	0.9994	0.6032	0.9994	nan	nan	nan	nan	nan	non-barrier loci	nan	non-barrier loci	nan	nan	nan	non-barrier loci	nan	non-barrier loci	non-barrier loci
Chromosome_1	scaffold_2	85740000	85790000	46124	0.001808	45844	0.001534	45266	0.001559	46131	0.001506	45762	0.001444	45729	0.001983	45831	0.002166	46058	0.001105	45982	0.002283	45900	0.001072	45619	0.001778	45513	0.001113	42571	0.001334	0.00149999	116	0.00161566	107	0.00151654	114	0.00169718	110	0.00222743	170	0.0015843	126	0.00153954	109	0.00246754	198	0.00226467	129	0.00253705	130	0.00166527	132	0.0137628	401	0.00197933	117	0.00230631	173	0.00297219	139	0.00878988	283	0.00479088	425	0.0716021	425	0.0864153	425	0.158336	425	0.144435	425	0.0760827	425	0.140905	425	0.187493	425	0.24869	425	0.365209	425	0.265034	425	0.93576	425	0.256107	425	0.176964	425	0.550268	425	0.815403	425											0.0760827	0.00222743			0.187493	0.00246754							0.93576	0.0137628			0.176964	0.00230631													0.7816	0.9995			0.6119	0.9993							0.0005	0.1024			0.9811	0.9996			nan	nan	nan	nan	nan	non-barrier loci	nan	non-barrier loci	nan	nan	nan	non-barrier loci	nan	non-barrier loci	nan
Chromosome_1	scaffold_2	85750000	85800000	49474	0.001261	49938	0.001274	49983	0.001308	49840	0.001193	49981	0.001133	49957	0.001466	49773	0.000915	49756	0.000734	49986	0.001898	49635	0.001276	49994	0.001252	49982	0.000899	49684	0.0009	0.00121984	98	0.00140812	96	0.00123818	101	0.00149148	103	0.00178987	148	0.00134254	109	0.00123237	90	0.00212287	171	0.00195181	113	0.00223837	121	0.00150635	124	0.0132907	369	0.00190078	114	0.00176987	137	0.00257606	131	0.0091444	284	0.00520128	391	0.0786239	391	0.0696896	391	0.193249	391	0.139413	391	0.0631775	391	0.130239	391	0.210458	391	0.275488	391	0.360455	391	0.262163	391	0.953423	391	0.292631	391	0.119247	391	0.491404	391	0.855938	391															0.210458	0.00212287							0.953423	0.0132907																					0.5384	0.9991							0.0004	0.1176							nan	nan	nan	nan	nan	nan	nan	non-barrier loci	nan	nan	nan	non-barrier loci	nan	nan	nan
Chromosome_1	scaffold_2	85760000	85810000	48540	0.001756	48506	0.001631	48629	0.001485	48340	0.001503	48543	0.001256	48447	0.002008	48603	0.001212	48577	0.001048	48600	0.002436	48124	0.001595	49036	0.001508	48484	0.001173	47756	0.00109	0.000892477	81	0.00108798	85	0.00094052	89	0.00123401	95	0.00142088	130	0.00105443	90	0.00091211	76	0.00169195	153	0.00155344	97	0.00172042	104	0.00121408	112	0.0134936	377	0.00150222	103	0.0013457	115	0.00209995	117	0.00940807	288	0.00110023	397	0.0636113	397	0.0738893	397	0.175162	397	0.104916	397	0.0730905	397	0.132569	397	0.211149	397	0.298869	397	0.366869	397	0.188276	397	0.9639	397	0.248984	397	0.117169	397	0.492281	397	0.887718	397															0.211149	0.00169195							0.9639	0.0134936																					0.4159	0.9982							0.0002	0.1142							nan	nan	nan	nan	nan	nan	nan	non-barrier loci	nan	nan	nan	non-barrier loci	nan	nan	nan
Chromosome_1	scaffold_2	85770000	85820000	48983	0.002004	48560	0.001858	48629	0.001621	48379	0.0017	48533	0.001447	48450	0.002308	48816	0.001489	48818	0.001317	48587	0.002663	48483	0.001571	49036	0.001619	48469	0.001132	47723	0.000939	0.000894348	73	0.00109107	76	0.000951888	80	0.00131806	92	0.00123694	106	0.000858368	63	0.000899913	70	0.00121031	111	0.00148387	87	0.00123156	81	0.00106704	86	0.0136695	342	0.0015618	96	0.00118459	93	0.00156981	90	0.0089231	250	0.000513948	350	0.0910322	350	0.0727602	350	0.209101	350	0.102361	350	0.0669677	350	0.136255	350	0.0775525	350	0.284455	350	0.241349	350	0.206234	350	0.966377	350	0.251711	350	0.142048	350	0.535021	350	0.890351	350																							0.966377	0.0136695																													0	0.1141							nan	nan	nan	nan	nan	nan	nan	nan	nan	nan	nan	non-barrier loci	nan	nan	nan
Chromosome_1	scaffold_2	85780000	85830000	48979	0.002282	48502	0.002248	48537	0.001731	48326	0.001677	48460	0.00146	48384	0.002526	48755	0.001782	48746	0.001284	48519	0.002864	48423	0.001795	48993	0.001962	48414	0.00118	47362	0.000985	0.000639039	61	0.000838797	60	0.000609718	62	0.00100921	77	0.000882398	83	0.000587403	48	0.000711184	60	0.000872283	84	0.00117281	70	0.000844469	64	0.000776053	72	0.0136171	308	0.00121253	80	0.000946696	73	0.00100656	71	0.00875584	216	0.0073079	315	0.0921655	315	0.109704	315	0.21117	315	0.183852	315	0.100272	315	0.177377	315	0.085652	315	0.287554	315	0.14866	315	0.121832	315	0.974739	315	0.209044	315	0.287565	315	0.323897	315	0.927553	315																							0.974739	0.0136171																													0	0.1162							nan	nan	nan	nan	nan	nan	nan	nan	nan	nan	nan	non-barrier loci	nan	nan	nan
Chromosome_1	scaffold_2	85790000	85840000	48909	0.002641	48384	0.002628	48351	0.001891	48232	0.001848	48368	0.001613	48232	0.002523	48593	0.001857	48711	0.001409	48388	0.002755	47690	0.001778	48791	0.001916	48317	0.001146	47053	0.001168	0.000517916	48	0.000714297	50	0.000469609	42	0.000837234	70	0.000735622	72	0.000517331	41	0.000719499	57	0.000645695	65	0.000868096	53	0.00060068	48	0.000727488	67	0.0138291	314	0.000974002	70	0.000937203	73	0.000794768	60	0.00860928	218	0.00617801	315	0.121713	315	0.145898	315	0.187405	315	0.210334	315	0.0604617	315	0.213866	315	0.0482073	315	0.218527	315	0.216122	315	0.0842229	315	0.979107	315	0.144974	315	0.35199	315	0.306978	315	0.930815	315																							0.979107	0.0138291																													0	0.1018							nan	nan	nan	nan	nan	nan	nan	nan	nan	nan	nan	non-barrier loci	nan	nan	nan
Chromosome_1	scaffold_2	85800000	85850000	48690	0.000964	47597	0.000888	47836	0.00067	48485	0.000618	48375	0.001005	47897	0.00114	48341	0.000726	48595	0.00083	47589	0.000893	47573	0.00055	47994	0.000796	47242	0.001042	45884	0.001335	0.000733691	53	0.000766949	55	0.000686253	50	0.000989075	75	0.00103525	82	0.000836101	50	0.00104552	69	0.00089516	71	0.000948494	57	0.000921062	55	0.000995488	74	0.013937	312	0.000771343	66	0.00132393	92	0.00114286	71	0.0091646	226	0.00995934	310	0.192392	310	0.129564	310	0.176873	310	0.291083	310	0.0223283	310	0.18588	310	0.119226	310	0.240896	310	0.260161	310	0.0838112	310	0.96712	310	0.0692323	310	0.271956	310	0.264828	310	0.908275	310																							0.96712	0.013937																													0	0.092							nan	nan	nan	nan	nan	nan	nan	nan	nan	nan	nan	non-barrier loci	nan	nan	nan
Chromosome_1	scaffold_2	85810000	85860000	48711	0.000652	47601	0.000579	47842	0.000679	48527	0.000507	48410	0.000943	47925	0.000588	48346	0.000411	48685	0.000435	47635	0.000728	47580	0.000626	48001	0.000509	47249	0.000601	47152	0.000685	0.000865163	68	0.00105283	83	0.000904397	73	0.00102732	81	0.00117776	96	0.000856573	59	0.00120351	87	0.000963105	77	0.00104228	67	0.00152804	74	0.00152166	96	0.0146847	329	0.000933932	82	0.00144545	106	0.00169289	94	0.0093266	232	0.0116773	322	0.157159	322	0.114083	322	0.15409	322	0.253675	322	0.0397084	322	0.14752	322	0.124451	322	0.230406	322	0.371602	322	0.251183	322	0.960672	322	0.0668265	322	0.240021	322	0.1866	322	0.902248	322																							0.960672	0.0146847																													0	0.0657							nan	nan	nan	nan	nan	nan	nan	nan	nan	nan	nan	non-barrier loci	nan	nan	nan
Chromosome_1	scaffold_2	85820000	85870000	48270	0.00083	47551	0.000817	47845	0.000931	48492	0.00073	48413	0.001083	47926	0.000736	48130	0.000465	48444	0.000405	47632	0.001054	47225	0.0009	48005	0.000743	47247	0.000672	47608	0.000928	0.0010552	95	0.00120603	104	0.00103777	92	0.00111992	97	0.00124756	116	0.000970685	75	0.00137865	110	0.00101338	88	0.00135922	85	0.0021385	103	0.00202218	133	0.0150636	378	0.00109762	100	0.00159697	131	0.00246948	135	0.00947168	262	0.0226459	383	0.109338	383	0.138974	383	0.113078	383	0.213902	383	0.0390506	383	0.128789	383	0.0971081	383	0.327105	383	0.403094	383	0.269943	383	0.955956	383	0.0839064	383	0.17429	383	0.220994	383	0.881706	383																							0.955956	0.0150636																													0	0.0515							nan	nan	nan	nan	nan	nan	nan	nan	nan	nan	nan	non-barrier loci	nan	nan	nan
Chromosome_1	scaffold_2	85830000	85880000	49187	0.000949	49470	0.000939	49559	0.001027	49684	0.000908	49804	0.001133	49642	0.000925	49421	0.000586	49589	0.00048	49385	0.00127	49119	0.000938	49534	0.000804	49175	0.000708	48749	0.000868	0.00131677	113	0.00153973	121	0.00131584	115	0.00134088	113	0.00146876	139	0.00117758	92	0.001502	129	0.00125543	103	0.00179884	108	0.00236899	118	0.00223867	156	0.0160239	438	0.00147035	118	0.00169778	157	0.00279005	157	0.00977147	299	0.0180825	451	0.0727326	451	0.218123	451	0.0775632	451	0.156072	451	0.0342501	451	0.0960053	451	0.0692349	451	0.317385	451	0.375238	451	0.248726	451	0.949607	451	0.230995	451	0.111535	451	0.290406	451	0.853001	451																					0.248726	0.00223867	0.949607	0.0160239			0.111535	0.00169778	0.290406	0.00279005																					0.8889	0.9999	0.0004	0.0355			0.9933	1	0.8858	0.9994	nan	nan	nan	nan	nan	nan	nan	nan	nan	nan	non-barrier loci	barrier loci	nan	non-barrier loci	non-barrier loci
Chromosome_1	scaffold_2	85840000	85890000	49338	0.001017	49920	0.000981	49967	0.001058	49934	0.000965	49955	0.001064	49966	0.00113	49762	0.000789	49691	0.00049	49972	0.001579	49636	0.001006	49990	0.000995	49966	0.000873	49673	0.00077	0.00132844	113	0.00157598	126	0.00141349	127	0.00140513	115	0.00153967	143	0.00125264	95	0.00164764	138	0.00137889	110	0.00179733	110	0.00252948	124	0.00266251	174	0.0155886	429	0.00156161	120	0.00188688	169	0.00319933	180	0.00994998	302	0.0191662	445	0.0689165	445	0.209508	445	0.0816576	445	0.181158	445	0.0389134	445	0.104988	445	0.0772414	445	0.312963	445	0.371641	445	0.281391	445	0.944194	445	0.223621	445	0.114843	445	0.289587	445	0.855329	445																					0.281391	0.00266251	0.944194	0.0155886			0.114843	0.00188688	0.289587	0.00319933																					0.917	1	0.0005	0.0365			0.9943	0.9999	0.9775	0.9991	nan	nan	nan	nan	nan	nan	nan	nan	nan	nan	non-barrier loci	barrier loci	nan	non-barrier loci	non-barrier loci
Chromosome_1	scaffold_2	85850000	85900000	46165	0.001451	45749	0.00172	45989	0.001545	45905	0.00144	46146	0.001698	45899	0.001383	45638	0.001199	46521	0.001523	45908	0.001761	45465	0.001253	46461	0.001498	46159	0.002046	44619	0.002132	0.00127921	104	0.00160835	114	0.00139725	114	0.0014251	102	0.00143769	123	0.0011587	83	0.001609	122	0.00131999	95	0.00186606	98	0.00256013	110	0.00280571	164	0.0158303	391	0.00177477	114	0.00186132	151	0.00329009	171	0.00949163	260	0.0181047	412	0.0443034	412	0.222038	412	0.0752052	412	0.165304	412	0.0683338	412	0.0975805	412	0.0774914	412	0.333907	412	0.3856	412	0.320625	412	0.948274	412	0.21567	412	0.112578	412	0.277484	412	0.85601	412																					0.320625	0.00280571	0.948274	0.0158303			0.112578	0.00186132	0.277484	0.00329009																					0.93	0.9994	0.0003	0.0377			0.9954	0.9999	0.9935	0.9981	nan	nan	nan	nan	nan	nan	nan	nan	nan	nan	non-barrier loci	barrier loci	nan	non-barrier loci	non-barrier loci
Chromosome_1	scaffold_2	85860000	85910000	49826	0.001332	49795	0.001365	49653	0.001112	49760	0.001311	49748	0.001257	49730	0.001427	49809	0.000906	49743	0.001355	49624	0.001149	49664	0.000904	49790	0.001276	49731	0.001891	48010	0.001396	0.00168225	117	0.00237146	121	0.0018524	126	0.00231014	128	0.00181162	135	0.00221594	114	0.00237346	147	0.0022086	124	0.00262993	125	0.0028799	125	0.00343386	186	0.0150462	371	0.00244792	132	0.00271954	185	0.00413965	199	0.00962989	270	0.0116718	417	0.0654623	417	0.289207	417	0.169451	417	0.309719	417	0.0570293	417	0.136188	417	0.153717	417	0.331038	417	0.330007	417	0.251236	417	0.927144	417	0.154527	417	0.161884	417	0.302035	417	0.78446	417																					0.251236	0.00343386	0.927144	0.0150462			0.161884	0.00271954	0.302035	0.00413965																					0.9159	0.9986	0.0005	0.0489			0.9757	0.9994	0.983	0.9955	nan	nan	nan	nan	nan	nan	nan	nan	nan	nan	non-barrier loci	barrier loci	nan	non-barrier loci	non-barrier loci
Chromosome_1	scaffold_2	85870000	85920000	49957	0.001267	49990	0.001277	49947	0.001056	49933	0.001151	49943	0.001157	49941	0.001324	49989	0.000851	49910	0.001204	49945	0.000997	49988	0.000832	49965	0.001166	49961	0.001676	47889	0.001302	0.0016016	97	0.00256285	117	0.00197248	125	0.00261367	132	0.0018454	121	0.00282268	129	0.0024231	133	0.00263171	129	0.00266406	116	0.00272976	110	0.00377321	179	0.0152307	348	0.00277709	137	0.00276986	169	0.00426198	190	0.0102414	264	0.00573759	392	0.0740729	392	0.289158	392	0.186112	392	0.341865	392	0.0670021	392	0.175412	392	0.195144	392	0.316506	392	0.352273	392	0.278178	392	0.924695	392	0.144303	392	0.191466	392	0.317799	392	0.794754	392																					0.278178	0.00377321	0.924695	0.0152307			0.191466	0.00276986	0.317799	0.00426198																					0.9131	0.9951	0.0004	0.0522			0.9056	0.9987	0.9847	0.9907	nan	nan	nan	nan	nan	nan	nan	nan	nan	nan	non-barrier loci	non-barrier loci	nan	non-barrier loci	non-barrier loci
Chromosome_1	scaffold_2	85880000	85930000	49041	0.001131	48072	0.001081	48236	0.00097	48742	0.000962	48552	0.001037	48226	0.001212	48699	0.000765	48765	0.0011	48193	0.000838	48095	0.000644	48437	0.001133	48032	0.001583	46634	0.00138	0.00143766	92	0.00277055	119	0.00196041	127	0.00262323	129	0.00167319	106	0.00294044	130	0.00269596	139	0.00286678	137	0.00232899	101	0.00268207	105	0.00389486	174	0.0145932	322	0.00311844	145	0.00303975	168	0.0042379	188	0.0102657	250	0.00144211	375	0.081632	375	0.270262	375	0.210767	375	0.357715	375	0.0790171	375	0.215299	375	0.234919	375	0.311032	375	0.379053	375	0.294609	375	0.923518	375	0.124442	375	0.253066	375	0.300409	375	0.805346	375																					0.294609	0.00389486	0.923518	0.0145932			0.253066	0.00303975	0.300409	0.0042379																					0.8956	0.985	0.0011	0.042			0.7954	0.9922	0.9787	0.9815	nan	nan	nan	nan	nan	nan	nan	nan	nan	nan	non-barrier loci	barrier loci	nan	non-barrier loci	non-barrier loci
Chromosome_1	scaffold_2	85890000	85940000	48870	0.00101	47619	0.00093	47863	0.00085	48507	0.0008	48414	0.000993	47924	0.001181	48354	0.000709	48663	0.000963	47605	0.000848	47573	0.000543	48000	0.000976	47264	0.001239	45846	0.001545	0.00196035	121	0.00359087	143	0.00264194	155	0.00327913	153	0.00227664	133	0.00386037	168	0.00350474	167	0.00382899	171	0.00326452	143	0.00371653	137	0.00458973	201	0.0167639	364	0.00382281	167	0.00362679	195	0.00470324	203	0.011377	273	-4.72463e-05	416	0.0963706	416	0.258428	416	0.265843	416	0.357473	416	0.110039	416	0.291627	416	0.282017	416	0.314335	416	0.456611	416	0.337856	416	0.914532	416	0.162488	416	0.271523	416	0.316706	416	0.76329	416			0.0963706	0.00264194			0.265843	0.00327913	0.357473	0.00386037			0.291627	0.00350474	0.282017	0.00382899					0.337856	0.00458973	0.914532	0.0167639	0.162488	0.00382281	0.271523	0.00362679	0.316706	0.00470324			0.409	0.9969			0.068	0.9927	0.0387	0.9833			0.5872	0.9844	0.2944	0.9902					0.8101	0.9709	0.0005	0.025	0.7766	0.9834	0.6791	0.9878	0.9428	0.9728	nan	non-barrier loci	nan	non-barrier loci	non-barrier loci	nan	non-barrier loci	non-barrier loci	nan	nan	non-barrier loci	barrier loci	non-barrier loci	non-barrier loci	non-barrier loci
Chromosome_1	scaffold_2	85900000	85950000	48394	0.002632	48575	0.002506	48251	0.002744	48811	0.003081	48553	0.002774	48489	0.002148	48744	0.00319	48765	0.002634	48669	0.003453	47684	0.003401	48618	0.002086	48405	0.003685	46838	0.002535	0.00229729	147	0.00379808	173	0.00319114	205	0.00361209	191	0.00280772	177	0.00413654	212	0.00401091	208	0.00408019	207	0.00382823	202	0.0041078	178	0.0047462	240	0.0168011	433	0.00369385	201	0.00386202	241	0.00507146	247	0.0110518	319	0.01351	496	0.119055	496	0.270987	496	0.289218	496	0.328657	496	0.167976	496	0.311604	496	0.280684	496	0.293731	496	0.490331	496	0.335824	496	0.909924	496	0.151075	496	0.265124	496	0.415346	496	0.74725	496			0.119055	0.00319114	0.270987	0.00379808	0.289218	0.00361209	0.328657	0.00413654	0.167976	0.00280772	0.311604	0.00401091	0.280684	0.00408019	0.293731	0.00382823	0.490331	0.0041078	0.335824	0.0047462	0.909924	0.0168011	0.151075	0.00369385	0.265124	0.00386202	0.415346	0.00507146			0.1943	0.9939	0.2391	0.9812	0.022	0.9862	0.0138	0.9561	0.4374	0.9986	0.3402	0.9633	0.221	0.967	0.34	0.9623	0.0326	0.9894	0.7724	0.971	0.0004	0.0168	0.7357	0.9725	0.612	0.9803	0.8359	0.9763	nan	non-barrier loci	non-barrier loci	non-barrier loci	non-barrier loci	non-barrier loci	non-barrier loci	non-barrier loci	non-barrier loci	non-barrier loci	non-barrier loci	barrier loci	non-barrier loci	non-barrier loci	non-barrier loci
Chromosome_1	scaffold_2	85910000	85960000	45738	0.002671	45913	0.002835	46254	0.003174	46068	0.002868	46350	0.00318	46115	0.002354	45781	0.003331	46658	0.002728	46216	0.004044	45201	0.003045	46646	0.002392	46144	0.003771	43551	0.00367	0.00236261	138	0.00351051	156	0.00329298	194	0.00332545	176	0.00314648	179	0.00382024	200	0.00393735	185	0.0038727	188	0.00492323	248	0.00412156	164	0.00448488	218	0.0177722	434	0.00328778	177	0.00361429	215	0.00458995	215	0.0115181	313	0.0231462	482	0.165518	482	0.272774	482	0.289602	482	0.279719	482	0.216485	482	0.378152	482	0.304918	482	0.272158	482	0.546442	482	0.360432	482	0.919998	482	0.196458	482	0.295279	482	0.495498	482	0.774686	482			0.165518	0.00329298	0.272774	0.00351051	0.289602	0.00332545	0.279719	0.00382024	0.216485	0.00314648	0.378152	0.00393735	0.304918	0.0038727	0.272158	0.00492323	0.546442	0.00412156	0.360432	0.00448488	0.919998	0.0177722	0.196458	0.00328778	0.295279	0.00361429	0.495498	0.00458995			0.0916	0.9835	0.078	0.9663	0.0149	0.98	0.0134	0.929	0.2021	0.9962	0.2034	0.935	0.1699	0.9381	0.1961	0.8694	0.0017	0.977	0.708	0.977	0.0012	0.0127	0.585	0.9743	0.6162	0.9771	0.6567	0.9804	nan	non-barrier loci	non-barrier loci	non-barrier loci	non-barrier loci	non-barrier loci	non-barrier loci	non-barrier loci	non-barrier loci	non-barrier loci	non-barrier loci	barrier loci	non-barrier loci	non-barrier loci	non-barrier loci
Chromosome_1	scaffold_2	85920000	85970000	45651	0.002186	45728	0.002449	46003	0.002668	45915	0.002375	46153	0.002868	45903	0.001921	45628	0.002797	46521	0.002509	45892	0.003505	45457	0.002084	46471	0.002157	45912	0.003233	43270	0.003072	0.00251215	150	0.00352712	157	0.00329691	194	0.00322057	176	0.00334468	195	0.00353298	200	0.00396517	195	0.00381993	193	0.0050443	265	0.00390635	173	0.00389929	208	0.0163599	431	0.00311184	173	0.00363328	231	0.00391385	199	0.0112584	323	0.0233912	483	0.186744	483	0.322481	483	0.270322	483	0.250104	483	0.220807	483	0.364277	483	0.305078	483	0.285711	483	0.53269	483	0.349068	483	0.910251	483	0.26153	483	0.268824	483	0.518581	483	0.763513	483	0.0233912	0.00251215	0.186744	0.00329691	0.322481	0.00352712	0.270322	0.00322057	0.250104	0.00353298	0.220807	0.00334468	0.364277	0.00396517	0.305078	0.00381993	0.285711	0.0050443	0.53269	0.00390635	0.349068	0.00389929	0.910251	0.0163599	0.26153	0.00311184	0.268824	0.00363328	0.518581	0.00391385	0.9266	0.996	0.0334	0.9609	0.0256	0.9545	0.0226	0.9779	0.051	0.9488	0.0717	0.9828	0.1788	0.9179	0.1488	0.9433	0.1372	0.693	0.0001	0.9561	0.6651	0.9794	0.0012	0.0147	0.4265	0.9886	0.6587	0.9749	0.5079	0.9882	non-barrier loci	non-barrier loci	non-barrier loci	non-barrier loci	non-barrier loci	non-barrier loci	non-barrier loci	non-barrier loci	non-barrier loci	non-barrier loci	non-barrier loci	barrier loci	non-barrier loci	non-barrier loci	non-barrier loci
Chromosome_1	scaffold_2	85930000	85980000	45650	0.002088	45727	0.002364	46000	0.002275	45914	0.002145	46153	0.002739	45902	0.002012	45629	0.00253	46521	0.002179	45901	0.003121	45456	0.002021	46470	0.002115	45916	0.002979	43305	0.00297	0.00276806	160	0.00341091	159	0.00371246	205	0.00342666	197	0.00376619	214	0.00385696	211	0.00430738	200	0.00403663	191	0.00542271	282	0.00444042	196	0.00439895	229	0.016271	447	0.00293933	179	0.00390704	234	0.00417204	215	0.0115159	334	0.027685	492	0.207022	492	0.331014	492	0.253693	492	0.256802	492	0.21469	492	0.393379	492	0.332195	492	0.300564	492	0.535299	492	0.394024	492	0.895254	492	0.27045	492	0.262776	492	0.498183	492	0.746415	492	0.027685	0.00276806	0.207022	0.00371246	0.331014	0.00341091	0.253693	0.00342666	0.256802	0.00385696	0.21469	0.00376619	0.393379	0.00430738	0.332195	0.00403663	0.300564	0.00542271	0.535299	0.00444042	0.394024	0.00439895	0.895254	0.016271	0.27045	0.00293933	0.262776	0.00390704	0.498183	0.00417204	0.926	0.9969	0.0157	0.9575	0.0151	0.972	0.0367	0.9807	0.0421	0.9567	0.0534	0.9642	0.1577	0.9181	0.0852	0.9479	0.2118	0.646	0.0009	0.9612	0.6176	0.9861	0.0012	0.0192	0.237	0.9938	0.6782	0.978	0.5566	0.9941	non-barrier loci	non-barrier loci	non-barrier loci	non-barrier loci	non-barrier loci	non-barrier loci	non-barrier loci	non-barrier loci	non-barrier loci	non-barrier loci	non-barrier loci	barrier loci	non-barrier loci	non-barrier loci	non-barrier loci
Chromosome_1	scaffold_2	85940000	85990000	45662	0.001855	45749	0.002173	45988	0.001937	45905	0.001849	46146	0.002271	45898	0.001773	45637	0.0019	46521	0.002063	45908	0.002431	45465	0.001752	46455	0.001859	45900	0.002673	43748	0.002329	0.00300329	158	0.00357635	158	0.00399204	200	0.003739	202	0.00419672	223	0.00400764	198	0.00446692	196	0.00417105	178	0.00535847	269	0.00442447	200	0.00432608	213	0.0170221	464	0.00282026	182	0.0038426	227	0.00376593	197	0.0113673	330	0.0245436	510	0.242525	510	0.369387	510	0.249112	510	0.291102	510	0.259644	510	0.374303	510	0.374422	510	0.264492	510	0.49278	510	0.384623	510	0.896226	510	0.278227	510	0.24364	510	0.481056	510	0.748404	510	0.0245436	0.00300329	0.242525	0.00399204	0.369387	0.00357635	0.249112	0.003739	0.291102	0.00400764	0.259644	0.00419672	0.374303	0.00446692	0.374422	0.00417105	0.264492	0.00535847	0.49278	0.00442447	0.384623	0.00432608	0.896226	0.0170221	0.278227	0.00282026	0.24364	0.0038426	0.481056	0.00376593	0.9531	0.9969	0.0097	0.9591	0.0128	0.9705	0.0499	0.9819	0.023	0.9684	0.0435	0.9617	0.1763	0.9253	0.0544	0.958	0.2285	0.7645	0.0038	0.9764	0.605	0.9903	0.0013	0.0247	0.0957	0.9951	0.7399	0.976	0.7156	0.9983	non-barrier loci	non-barrier loci	non-barrier loci	non-barrier loci	non-barrier loci	non-barrier loci	non-barrier loci	non-barrier loci	non-barrier loci	non-barrier loci	non-barrier loci	barrier loci	non-barrier loci	non-barrier loci	non-barrier loci
Chromosome_1	scaffold_2	85950000	86000000	48393	0.001963	48273	0.002268	48300	0.001132	48284	0.001952	48144	0.001831	48267	0.002342	48511	0.001897	48467	0.001741	48349	0.001697	47542	0.002857	48258	0.001261	48429	0.001746	48117	0.00177	0.00251253	144	0.00297743	138	0.00316251	161	0.0030639	177	0.00365955	203	0.00334474	169	0.00361532	168	0.00347842	153	0.00432617	221	0.0035422	171	0.00364371	188	0.0164941	454	0.0026661	162	0.00338128	206	0.00287072	169	0.0109331	310	0.0149799	497	0.239754	497	0.399364	497	0.229385	497	0.33051	497	0.251891	497	0.373498	497	0.393505	497	0.247389	497	0.43683	497	0.377867	497	0.894115	497	0.389544	497	0.252723	497	0.374464	497	0.775926	497			0.239754	0.00316251			0.229385	0.0030639	0.33051	0.00334474	0.251891	0.00365955	0.373498	0.00361532	0.393505	0.00347842	0.247389	0.00432617	0.43683	0.0035422	0.377867	0.00364371	0.894115	0.0164941	0.389544	0.0026661	0.252723	0.00338128	0.374464	0.00287072			0.0084	0.9622			0.0558	0.9806	0.0086	0.9759	0.0383	0.9624	0.1927	0.9293	0.0447	0.9706	0.2723	0.8965	0.0162	0.9866	0.61	0.9914	0.0022	0.022	0.0379	0.9934	0.7743	0.9757	0.8756	0.9993	nan	non-barrier loci	nan	non-barrier loci	non-barrier loci	non-barrier loci	non-barrier loci	non-barrier loci	non-barrier loci	non-barrier loci	non-barrier loci	barrier loci	non-barrier loci	non-barrier loci	non-barrier loci
Chromosome_1	scaffold_2	85960000	86010000	47367	0.002292	46886	0.002465	46628	0.001287	47131	0.00239	46711	0.002061	46783	0.002364	47299	0.002338	47265	0.001978	47041	0.001886	45820	0.003648	46895	0.001439	47112	0.002118	46724	0.001861	0.00225607	141	0.00281372	139	0.00337496	179	0.00315414	184	0.00357762	216	0.00288142	156	0.00379418	189	0.00326011	165	0.00333789	173	0.00308536	165	0.00338553	187	0.0160341	459	0.00324188	183	0.00375763	229	0.00274326	171	0.0104536	301	0.00736014	510	0.236238	510	0.383883	510	0.243041	510	0.320159	510	0.239202	510	0.349545	510	0.352455	510	0.264848	510	0.398785	510	0.354144	510	0.884739	510	0.438553	510	0.21821	510	0.323076	510	0.78523	510			0.236238	0.00337496			0.243041	0.00315414	0.320159	0.00288142	0.239202	0.00357762	0.349545	0.00379418	0.352455	0.00326011	0.264848	0.00333789	0.398785	0.00308536	0.354144	0.00338553	0.884739	0.0160341	0.438553	0.00324188	0.21821	0.00375763	0.323076	0.00274326			0.0085	0.9688			0.0477	0.9847	0.0086	0.9932	0.0296	0.9687	0.2275	0.9488	0.0463	0.9836	0.3629	0.9765	0.0763	0.9968	0.694	0.997	0.0021	0.0185	0.0106	0.9882	0.8502	0.9793	0.963	0.9997	nan	non-barrier loci	nan	non-barrier loci	non-barrier loci	non-barrier loci	non-barrier loci	non-barrier loci	non-barrier loci	non-barrier loci	non-barrier loci	barrier loci	non-barrier loci	non-barrier loci	non-barrier loci
Chromosome_1	scaffold_2	85970000	86020000	47319	0.002454	46872	0.002523	46581	0.001582	47107	0.00264	46711	0.002235	46780	0.002481	47268	0.002653	47235	0.002067	47040	0.002394	45236	0.004364	46893	0.001471	47112	0.002747	46692	0.002317	0.00247198	154	0.00321177	153	0.00370553	207	0.00340863	201	0.00377771	223	0.00299731	163	0.0040674	210	0.00331084	176	0.00318366	172	0.00328384	173	0.00367205	204	0.0174008	498	0.00365682	197	0.00396655	235	0.00292807	177	0.010302	310	0.00861282	531	0.206074	531	0.374343	531	0.235951	531	0.326441	531	0.232877	531	0.325215	531	0.309016	531	0.243677	531	0.370372	531	0.34234	531	0.890597	531	0.434144	531	0.201364	531	0.285126	531	0.777069	531	0.00861282	0.00247198	0.206074	0.00370553	0.374343	0.00321177	0.235951	0.00340863	0.326441	0.00299731	0.232877	0.00377771	0.325215	0.0040674	0.309016	0.00331084	0.243677	0.00318366	0.370372	0.00328384	0.34234	0.00367205	0.890597	0.0174008	0.434144	0.00365682	0.201364	0.00396655	0.285126	0.00292807	0.9877	0.9982	0.0177	0.9815	0.0292	0.9754	0.0514	0.9906	0.0226	0.9971	0.0425	0.9825	0.3187	0.961	0.1607	0.9942	0.3945	0.9966	0.1586	0.9984	0.8396	0.9985	0.0018	0.0164	0.0035	0.9805	0.9034	0.981	0.9853	0.9998	non-barrier loci	non-barrier loci	non-barrier loci	non-barrier loci	non-barrier loci	non-barrier loci	non-barrier loci	non-barrier loci	non-barrier loci	non-barrier loci	non-barrier loci	barrier loci	non-barrier loci	non-barrier loci	non-barrier loci
Chromosome_1	scaffold_2	85980000	86030000	47319	0.002516	46876	0.002502	46608	0.001972	47133	0.002627	46716	0.002228	46785	0.002185	47266	0.002616	47235	0.00222	47035	0.002682	45240	0.004442	46898	0.001344	47108	0.002802	46657	0.002092	0.00229404	140	0.00322656	138	0.00338145	182	0.00325078	173	0.00366026	205	0.00271269	146	0.00362992	188	0.0029255	162	0.00297316	156	0.00289685	151	0.00320273	179	0.0177351	461	0.00367841	176	0.00363439	214	0.00279346	159	0.00982763	280	0.00252448	494	0.201939	494	0.39399	494	0.262066	494	0.345362	494	0.256666	494	0.295984	494	0.27337	494	0.217278	494	0.321043	494	0.275073	494	0.905124	494	0.457143	494	0.168225	494	0.287526	494	0.790775	494			0.201939	0.00338145			0.262066	0.00325078			0.256666	0.00366026	0.295984	0.00362992	0.27337	0.0029255	0.217278	0.00297316	0.321043	0.00289685	0.275073	0.00320273	0.905124	0.0177351	0.457143	0.00367841	0.168225	0.00363439	0.287526	0.00279346			0.0347	0.9695			0.0697	0.9883			0.0885	0.9792	0.4796	0.9579	0.4677	0.9959	0.3921	0.997	0.1942	0.9982	0.9265	0.9985	0.0013	0.0104	0.0053	0.961	0.9552	0.965	0.9762	0.9991	nan	non-barrier loci	nan	non-barrier loci	nan	non-barrier loci	non-barrier loci	non-barrier loci	non-barrier loci	non-barrier loci	non-barrier loci	barrier loci	non-barrier loci	non-barrier loci	non-barrier loci
Chromosome_1	scaffold_2	85990000	86040000	47296	0.002638	46853	0.002573	46580	0.002392	47122	0.002887	46801	0.002536	46763	0.002198	47257	0.002969	47235	0.002294	47024	0.003214	45313	0.0046	46980	0.001709	47097	0.00333	46145	0.002511	0.0022012	141	0.00295375	139	0.00306978	185	0.00288282	167	0.00337273	206	0.00249002	158	0.00347685	200	0.00253129	165	0.00283984	153	0.00285276	146	0.00318589	186	0.0175912	467	0.00376922	173	0.00393526	233	0.00335477	175	0.00940412	281	0.00161311	501	0.136465	501	0.324381	501	0.184645	501	0.21201	501	0.176311	501	0.218224	501	0.0859919	501	0.242653	501	0.340728	501	0.213394	501	0.90461	501	0.449965	501	0.169698	501	0.355895	501	0.783954	501			0.136465	0.00306978			0.184645	0.00288282	0.21201	0.00249002	0.176311	0.00337273	0.218224	0.00347685	0.0859919	0.00253129	0.242653	0.00283984			0.213394	0.00318589	0.90461	0.0175912	0.449965	0.00376922	0.169698	0.00393526	0.355895	0.00335477			0.0884	0.9731			0.1633	0.9909	0.0813	0.9966	0.2065	0.9762	0.6796	0.9686	0.8223	0.9962	0.3966	0.9953			0.9442	0.9962	0.0011	0.0056	0.0131	0.9448	0.9776	0.9588	0.9465	0.9983	nan	non-barrier loci	nan	non-barrier loci	non-barrier loci	non-barrier loci	non-barrier loci	non-barrier loci	non-barrier loci	nan	non-barrier loci	barrier loci	non-barrier loci	non-barrier loci	non-barrier loci
Chromosome_1	scaffold_2	86000000	86050000	49042	0.002396	49024	0.0025	48894	0.002154	48881	0.002839	48837	0.002415	49036	0.003108	49049	0.002632	48869	0.002772	48999	0.002613	48786	0.001791	48983	0.001361	49057	0.002396	47859	0.001882	0.002734	157	0.00352178	167	0.0037343	213	0.00349761	190	0.00392699	234	0.0032314	189	0.00399577	221	0.003228	197	0.00335421	169	0.00351569	165	0.004196	221	0.0188108	484	0.00428957	200	0.00447926	256	0.00400042	193	0.0107096	315	0.00525611	523	0.141431	523	0.226425	523	0.160578	523	0.171489	523	0.135704	523	0.18662	523	0.0984514	523	0.273417	523	0.381282	523	0.285367	523	0.900764	523	0.332017	523	0.138355	523	0.393312	523	0.76765	523	0.00525611	0.002734	0.141431	0.0037343	0.226425	0.00352178	0.160578	0.00349761	0.171489	0.0032314	0.135704	0.00392699	0.18662	0.00399577	0.0984514	0.003228	0.273417	0.00335421	0.381282	0.00351569	0.285367	0.004196	0.900764	0.0188108	0.332017	0.00428957	0.138355	0.00447926	0.393312	0.00400042	0.9925	0.9953	0.1593	0.9775	0.1099	0.967	0.2514	0.9887	0.243	0.9938	0.4958	0.9798	0.8288	0.969	0.9475	0.9944	0.287	0.9863	0.1234	0.9936	0.9239	0.9896	0.0006	0.0035	0.0532	0.9397	0.9868	0.9627	0.8973	0.995	non-barrier loci	non-barrier loci	non-barrier loci	non-barrier loci	non-barrier loci	non-barrier loci	non-barrier loci	non-barrier loci	non-barrier loci	non-barrier loci	non-barrier loci	barrier loci	non-barrier loci	non-barrier loci	non-barrier loci
Chromosome_1	scaffold_2	86010000	86060000	49068	0.001971	49037	0.002056	48895	0.001479	48928	0.002411	48864	0.001966	49035	0.002572	49081	0.001869	48924	0.002429	49014	0.002126	48786	0.001656	48983	0.001105	49058	0.001925	47882	0.001906	0.00287407	162	0.00343181	164	0.00339493	195	0.00329093	182	0.00364754	208	0.00345868	199	0.00348976	193	0.00320936	185	0.00283117	144	0.00368006	163	0.0048954	236	0.0196081	479	0.00389023	190	0.00399395	230	0.00456331	205	0.0110022	317	0.0081199	513	0.107648	513	0.182378	513	0.131819	513	0.167881	513	0.125331	513	0.14914	513	0.119412	513	0.253949	513	0.396098	513	0.339895	513	0.911595	513	0.262477	513	0.146721	513	0.401039	513	0.765324	513	0.0081199	0.00287407	0.107648	0.00339493	0.182378	0.00343181	0.131819	0.00329093	0.167881	0.00345868	0.125331	0.00364754	0.14914	0.00348976	0.119412	0.00320936			0.396098	0.00368006	0.339895	0.0048954	0.911595	0.0196081	0.262477	0.00389023	0.146721	0.00399395	0.401039	0.00456331	0.9769	0.9776	0.2509	0.9442	0.3148	0.9489	0.3505	0.9598	0.4243	0.9872	0.7549	0.9752	0.9243	0.9437	0.9401	0.9766			0.078	0.978	0.815	0.9601	0.0006	0.0024	0.2089	0.9482	0.9779	0.9489	0.8377	0.9825	non-barrier loci	non-barrier loci	non-barrier loci	non-barrier loci	non-barrier loci	non-barrier loci	non-barrier loci	non-barrier loci	nan	non-barrier loci	non-barrier loci	barrier loci	non-barrier loci	non-barrier loci	non-barrier loci
Chromosome_1	scaffold_2	86020000	86070000	49068	0.001875	49037	0.001993	48901	0.001325	48928	0.002326	48867	0.001908	49037	0.002463	49081	0.001601	48925	0.002075	49014	0.001854	48786	0.001652	48985	0.001207	49056	0.001716	47911	0.001763	0.00278839	126	0.00306896	128	0.0032348	144	0.00322445	138	0.00359804	168	0.00348464	159	0.00337943	147	0.0031726	144	0.00268371	109	0.00375726	129	0.00519452	194	0.0195985	378	0.00373105	150	0.00407511	187	0.00496855	178	0.0110838	250	0.00480027	411	0.116502	411	0.101143	411	0.144436	411	0.155724	411	0.114178	411	0.148952	411	0.136795	411	0.242526	411	0.408768	411	0.351446	411	0.908761	411	0.221401	411	0.165532	411	0.404084	411	0.770435	411									0.155724	0.00348464	0.114178	0.00359804									0.351446	0.00519452	0.908761	0.0195985	0.221401	0.00373105	0.165532	0.00407511	0.404084	0.00496855									0.3833	0.9367	0.7817	0.9476									0.7068	0.8553	0.0013	0.0016	0.5776	0.9447	0.9481	0.9105	0.832	0.9596	nan	nan	nan	nan	non-barrier loci	non-barrier loci	nan	nan	nan	nan	non-barrier loci	barrier loci	non-barrier loci	non-barrier loci	non-barrier loci
Chromosome_1	scaffold_2	86030000	86080000	49999	0.001964	49995	0.002168	49953	0.001301	49954	0.00248	49992	0.00205	49993	0.002501	49999	0.001719	49994	0.0022	49994	0.001915	49995	0.00172	49992	0.001328	49996	0.001863	49365	0.001923	0.0036374	142	0.0037947	149	0.00404712	161	0.00426729	158	0.00431282	182	0.00443298	187	0.00430216	164	0.00414037	167	0.00344724	128	0.00486805	150	0.00617557	207	0.0202036	381	0.0037898	152	0.0050163	198	0.00550724	177	0.0117869	263	0.0216847	404	0.130979	404	0.142323	404	0.212889	404	0.174127	404	0.134765	404	0.156972	404	0.173338	404	0.263714	404	0.440958	404	0.371304	404	0.891429	404	0.174904	404	0.238171	404	0.42717	404	0.734928	404			0.130979	0.00404712			0.212889	0.00426729	0.174127	0.00443298	0.134765	0.00431282	0.156972	0.00430216	0.173338	0.00414037			0.440958	0.00486805	0.371304	0.00617557	0.891429	0.0202036	0.174904	0.0037898	0.238171	0.0050163	0.42717	0.00550724			0.2326	0.8804			0.2283	0.8797	0.3614	0.8859	0.6701	0.9215	0.9351	0.9232	0.7849	0.9307			0.0443	0.9417	0.7165	0.7607	0.0017	0.0023	0.7676	0.9447	0.8531	0.8794	0.8297	0.9273	nan	non-barrier loci	nan	non-barrier loci	non-barrier loci	non-barrier loci	non-barrier loci	non-barrier loci	nan	non-barrier loci	non-barrier loci	barrier loci	non-barrier loci	non-barrier loci	non-barrier loci
Chromosome_1	scaffold_2	86040000	86090000	49999	0.001869	49995	0.0021	49965	0.001152	49954	0.00222	49896	0.001961	49994	0.002471	49999	0.001763	49996	0.002038	49994	0.001794	49913	0.001814	49902	0.001294	49996	0.001731	49549	0.001809	0.00446503	175	0.004443	183	0.00479549	197	0.00505339	185	0.00495535	213	0.00509883	209	0.00454578	175	0.00509712	195	0.00437228	165	0.00499385	172	0.00667215	234	0.0192155	377	0.00434237	181	0.00551454	213	0.00596901	191	0.0118337	269	0.0368484	393	0.111929	393	0.143286	393	0.184694	393	0.176077	393	0.134752	393	0.13233	393	0.177333	393	0.267187	393	0.383811	393	0.324459	393	0.873507	393	0.11586	393	0.245903	393	0.409373	393	0.715098	393	0.0368484	0.00446503	0.111929	0.00479549	0.143286	0.004443	0.184694	0.00505339	0.176077	0.00509883	0.134752	0.00495535	0.13233	0.00454578	0.177333	0.00509712	0.267187	0.00437228	0.383811	0.00499385	0.324459	0.00667215	0.873507	0.0192155	0.11586	0.00434237	0.245903	0.00551454	0.409373	0.00596901	0.842	0.9058	0.2349	0.828	0.4439	0.8957	0.1085	0.7794	0.3418	0.8085	0.5117	0.8554	0.9303	0.9013	0.696	0.8753	0.1715	0.9503	0.0529	0.8863	0.7801	0.7418	0.0025	0.0016	0.827	0.9311	0.7533	0.8067	0.8198	0.9097	non-barrier loci	non-barrier loci	non-barrier loci	non-barrier loci	non-barrier loci	non-barrier loci	non-barrier loci	non-barrier loci	non-barrier loci	non-barrier loci	non-barrier loci	barrier loci	non-barrier loci	non-barrier loci	non-barrier loci
Chromosome_1	scaffold_2	86050000	86100000	49700	0.002833	49232	0.003013	49325	0.002228	49504	0.002826	47625	0.002324	48852	0.002576	49111	0.002845	49609	0.002216	49356	0.003132	44157	0.002131	49229	0.001767	49275	0.002844	46578	0.002636	0.00418511	178	0.00429837	177	0.00438071	182	0.00473641	174	0.00454062	196	0.00442124	193	0.00419639	166	0.0045695	186	0.00440627	161	0.00492149	171	0.00571003	212	0.0185263	376	0.00405671	172	0.00491071	201	0.00564909	187	0.0115191	277	0.0522028	392	0.131306	392	0.203545	392	0.254647	392	0.168159	392	0.178384	392	0.173203	392	0.181843	392	0.317889	392	0.402068	392	0.329122	392	0.875258	392	0.177392	392	0.26158	392	0.419085	392	0.70773	392	0.0522028	0.00418511	0.131306	0.00438071	0.203545	0.00429837	0.254647	0.00473641	0.168159	0.00442124	0.178384	0.00454062	0.173203	0.00419639	0.181843	0.0045695	0.317889	0.00440627	0.402068	0.00492149	0.329122	0.00571003	0.875258	0.0185263	0.177392	0.00405671	0.26158	0.00491071	0.419085	0.00564909	0.6269	0.8012	0.1965	0.772	0.3377	0.8388	0.0447	0.694	0.3073	0.7492	0.3766	0.7963	0.8877	0.8762	0.6343	0.8014	0.115	0.8785	0.0547	0.8362	0.7988	0.7861	0.0027	0.003	0.7869	0.9247	0.6779	0.7769	0.8096	0.9129	non-barrier loci	non-barrier loci	non-barrier loci	non-barrier loci	non-barrier loci	non-barrier loci	non-barrier loci	non-barrier loci	non-barrier loci	non-barrier loci	non-barrier loci	barrier loci	non-barrier loci	non-barrier loci	non-barrier loci
Chromosome_1	scaffold_2	86060000	86110000	49675	0.003025	49219	0.003156	49325	0.00247	49457	0.002986	47599	0.002767	48853	0.002977	49079	0.003265	49552	0.002553	49341	0.003294	44158	0.002097	49231	0.001913	49275	0.003238	46556	0.002555	0.00443152	165	0.00471719	171	0.00435464	166	0.00478857	158	0.00483934	190	0.00479894	187	0.00449516	165	0.00509371	187	0.004763	157	0.00544001	172	0.0052625	190	0.0183596	342	0.00420047	156	0.00516201	196	0.00539152	170	0.0121959	267	0.0530046	362	0.126548	362	0.214015	362	0.279787	362	0.181909	362	0.1737	362	0.183878	362	0.188823	362	0.326035	362	0.404105	362	0.306017	362	0.871148	362	0.21809	362	0.252013	362	0.42106	362	0.701314	362	0.0530046	0.00443152	0.126548	0.00435464	0.214015	0.00471719	0.279787	0.00478857	0.181909	0.00479894	0.1737	0.00483934	0.183878	0.00449516	0.188823	0.00509371	0.326035	0.004763	0.404105	0.00544001	0.306017	0.0052625	0.871148	0.0183596	0.21809	0.00420047	0.252013	0.00516201	0.42106	0.00539152	0.4705	0.7538	0.1831	0.8167	0.2997	0.8069	0.0252	0.74	0.2932	0.7881	0.3043	0.8192	0.8504	0.8927	0.6357	0.7934	0.0898	0.8356	0.0619	0.8358	0.8163	0.8678	0.0032	0.0039	0.5304	0.9111	0.7386	0.8359	0.8247	0.9273	non-barrier loci	non-barrier loci	non-barrier loci	non-barrier loci	non-barrier loci	non-barrier loci	non-barrier loci	non-barrier loci	non-barrier loci	non-barrier loci	non-barrier loci	barrier loci	non-barrier loci	non-barrier loci	non-barrier loci
Chromosome_1	scaffold_2	86070000	86120000	49678	0.002688	49219	0.002783	49328	0.002342	49462	0.002609	47597	0.002382	48853	0.002816	49079	0.003111	49553	0.002594	49365	0.002846	44158	0.001833	49227	0.001777	49289	0.002992	46532	0.002625	0.00426361	206	0.00450781	203	0.00406654	191	0.00439573	178	0.00452115	226	0.00460776	223	0.00414154	187	0.00494529	230	0.00461991	188	0.00523696	197	0.00549343	232	0.0185847	415	0.00417433	185	0.00459209	226	0.00532203	204	0.0115815	308	0.0543385	444	0.134701	444	0.204646	444	0.300537	444	0.190064	444	0.17302	444	0.202866	444	0.202045	444	0.321567	444	0.420294	444	0.369356	444	0.878605	444	0.261696	444	0.238221	444	0.429033	444	0.710903	444	0.0543385	0.00426361	0.134701	0.00406654	0.204646	0.00450781	0.300537	0.00439573	0.190064	0.00460776	0.17302	0.00452115	0.202866	0.00414154	0.202045	0.00494529	0.321567	0.00461991	0.420294	0.00523696	0.369356	0.00549343	0.878605	0.0185847	0.261696	0.00417433	0.238221	0.00459209	0.429033	0.00532203	0.3709	0.8276	0.138	0.9174	0.2662	0.8301	0.0072	0.8847	0.2386	0.8678	0.2379	0.8864	0.8211	0.9434	0.5893	0.8272	0.0643	0.8701	0.0477	0.8489	0.7206	0.8755	0.0019	0.0024	0.1758	0.8919	0.8644	0.9207	0.7956	0.9177	non-barrier loci	non-barrier loci	non-barrier loci	non-barrier loci	non-barrier loci	non-barrier loci	non-barrier loci	non-barrier loci	non-barrier loci	non-barrier loci	non-barrier loci	barrier loci	non-barrier loci	non-barrier loci	non-barrier loci
Chromosome_1	scaffold_2	86080000	86130000	48751	0.002273	48356	0.002494	48444	0.002286	48462	0.002468	46925	0.002301	48085	0.002832	48399	0.002924	48573	0.002304	48595	0.002614	44880	0.001632	48639	0.001643	48592	0.002866	45663	0.002485	0.00408033	225	0.00428011	214	0.00364668	194	0.00380779	177	0.00404998	233	0.00401672	211	0.00354678	188	0.00465173	247	0.00422636	200	0.00479978	202	0.00570545	268	0.0186912	455	0.00468766	211	0.00379354	236	0.00582023	254	0.0112991	325	0.0698671	497	0.144889	497	0.17262	497	0.318253	497	0.197537	497	0.178817	497	0.185887	497	0.193501	497	0.315832	497	0.388295	497	0.360997	497	0.88886	497	0.36679	497	0.15945	497	0.42412	497	0.720507	497	0.0698671	0.00408033	0.144889	0.00364668	0.17262	0.00428011	0.318253	0.00380779	0.197537	0.00401672	0.178817	0.00404998	0.185887	0.00354678	0.193501	0.00465173	0.315832	0.00422636	0.388295	0.00479978	0.360997	0.00570545	0.88886	0.0186912	0.36679	0.00468766	0.15945	0.00379354	0.42412	0.00582023	0.2564	0.8794	0.1275	0.9599	0.3567	0.8717	0.0048	0.9582	0.1778	0.923	0.2784	0.9476	0.8408	0.9769	0.5666	0.865	0.0899	0.9395	0.0669	0.9085	0.5657	0.8142	0.0012	0.0032	0.0462	0.8893	0.9614	0.9745	0.7453	0.8868	non-barrier loci	non-barrier loci	non-barrier loci	non-barrier loci	non-barrier loci	non-barrier loci	non-barrier loci	non-barrier loci	non-barrier loci	non-barrier loci	non-barrier loci	barrier loci	non-barrier loci	non-barrier loci	non-barrier loci
Chromosome_1	scaffold_2	86090000	86140000	49043	0.002493	49024	0.002702	48900	0.002387	48896	0.002855	48837	0.00237	49036	0.003064	49049	0.003007	48865	0.002576	48998	0.002865	48786	0.001668	48982	0.001692	49056	0.002986	46038	0.002712	0.00360515	192	0.00401066	175	0.00297488	141	0.00313948	137	0.00337114	182	0.00346133	171	0.00297638	147	0.00412138	215	0.00347636	153	0.00431904	164	0.00634223	255	0.0190372	413	0.0044456	179	0.00300467	188	0.00657069	257	0.0120551	308	0.0859425	470	0.160407	470	0.191917	470	0.388516	470	0.21543	470	0.183397	470	0.207917	470	0.207822	470	0.324584	470	0.39014	470	0.457507	470	0.903368	470	0.426665	470	0.112437	470	0.485209	470	0.7661	470	0.0859425	0.00360515			0.191917	0.00401066			0.21543	0.00346133	0.183397	0.00337114			0.207822	0.00412138	0.324584	0.00347636	0.39014	0.00431904	0.457507	0.00634223	0.903368	0.0190372	0.426665	0.0044456	0.112437	0.00300467	0.485209	0.00657069	0.1506	0.9493			0.4118	0.937			0.1333	0.9742	0.3349	0.9856			0.5855	0.9402	0.1429	0.983	0.1579	0.9709	0.386	0.765	0.0007	0.0046	0.0116	0.9114	0.9945	0.9935	0.6784	0.8535	non-barrier loci	nan	non-barrier loci	nan	non-barrier loci	non-barrier loci	nan	non-barrier loci	non-barrier loci	non-barrier loci	non-barrier loci	barrier loci	non-barrier loci	non-barrier loci	non-barrier loci
Chromosome_1	scaffold_2	86100000	86150000	48046	0.002506	48245	0.003246	47730	0.002648	48290	0.002234	48058	0.001237	47997	0.002508	48057	0.002748	47984	0.002003	46288	0.003276	46796	0.002069	47326	0.001935	47733	0.003271	46503	0.00311	0.00311709	177	0.00328567	152	0.00270852	144	0.00264314	128	0.00297254	184	0.00314411	167	0.00250038	132	0.0035623	200	0.00289157	144	0.00350548	149	0.00608278	254	0.0175729	397	0.00374567	160	0.00273176	185	0.00612235	249	0.0116932	297	0.0918206	448	0.13431	448	0.160196	448	0.389025	448	0.222787	448	0.151676	448	0.173971	448	0.184896	448	0.269254	448	0.341801	448	0.464637	448	0.911325	448	0.444563	448	0.112867	448	0.488272	448	0.796433	448	0.0918206	0.00311709			0.160196	0.00328567			0.222787	0.00314411	0.151676	0.00297254			0.184896	0.0035623					0.464637	0.00608278	0.911325	0.0175729	0.444563	0.00374567	0.112867	0.00273176	0.488272	0.00612235	0.097	0.9744			0.3879	0.9683			0.1335	0.9895	0.3698	0.9947			0.6537	0.9725					0.3539	0.7823	0.0008	0.0047	0.0059	0.9269	0.9964	0.998	0.6316	0.8559	non-barrier loci	nan	non-barrier loci	nan	non-barrier loci	non-barrier loci	nan	non-barrier loci	nan	nan	non-barrier loci	barrier loci	non-barrier loci	non-barrier loci	non-barrier loci
Chromosome_1	scaffold_2	86110000	86160000	48045	0.002789	48244	0.003647	47730	0.003103	48291	0.002418	48056	0.001334	47998	0.002676	48056	0.002906	47984	0.002087	46288	0.003678	46794	0.00222	47323	0.002022	47731	0.003311	46509	0.003371	0.00310824	203	0.00330431	173	0.00294804	176	0.00280461	161	0.00305246	217	0.00324651	193	0.00255646	153	0.00331279	215	0.00298175	171	0.00345424	175	0.00575583	277	0.0177218	469	0.00385064	187	0.00289266	211	0.00581755	261	0.0111831	328	0.0967269	508	0.146526	508	0.194775	508	0.345848	508	0.216554	508	0.14712	508	0.172182	508	0.160023	508	0.255156	508	0.328897	508	0.456447	508	0.908618	508	0.425473	508	0.127599	508	0.477536	508	0.793489	508	0.0967269	0.00310824	0.146526	0.00294804	0.194775	0.00330431	0.345848	0.00280461	0.216554	0.00324651	0.14712	0.00305246	0.172182	0.00255646	0.160023	0.00331279	0.255156	0.00298175	0.328897	0.00345424	0.456447	0.00575583	0.908618	0.0177218	0.425473	0.00385064	0.127599	0.00289266	0.477536	0.00581755	0.0971	0.987	0.1511	0.983	0.3153	0.9729	0.0064	0.9892	0.1584	0.9903	0.4649	0.9968	0.8613	0.9905	0.772	0.9846	0.1916	0.992	0.2611	0.989	0.3495	0.799	0.0007	0.0067	0.0086	0.9514	0.9892	0.9969	0.6167	0.8733	non-barrier loci	non-barrier loci	non-barrier loci	non-barrier loci	non-barrier loci	non-barrier loci	non-barrier loci	non-barrier loci	non-barrier loci	non-barrier loci	non-barrier loci	barrier loci	non-barrier loci	non-barrier loci	non-barrier loci
Chromosome_1	scaffold_2	86120000	86170000	48073	0.003135	48247	0.003876	47734	0.003183	48316	0.002814	48072	0.001732	48014	0.002859	48068	0.003068	48050	0.002308	46297	0.003938	46801	0.002376	47333	0.00204	47720	0.003165	46829	0.003552	0.00315789	201	0.003442	179	0.00330851	213	0.00314265	191	0.00338019	236	0.00331479	206	0.00312098	188	0.00341279	229	0.00317467	183	0.00345684	195	0.005492	281	0.0181704	506	0.00404284	206	0.00360609	244	0.00572857	271	0.0121775	379	0.0908081	562	0.129789	562	0.218157	562	0.302205	562	0.180155	562	0.168745	562	0.1878	562	0.133718	562	0.270767	562	0.289156	562	0.396964	562	0.906614	562	0.406879	562	0.198372	562	0.46635	562	0.779123	562	0.0908081	0.00315789	0.129789	0.00330851	0.218157	0.003442	0.302205	0.00314265	0.180155	0.00331479	0.168745	0.00338019	0.1878	0.00312098	0.133718	0.00341279	0.270767	0.00317467	0.289156	0.00345684	0.396964	0.005492	0.906614	0.0181704	0.406879	0.00404284	0.198372	0.00360609	0.46635	0.00572857	0.1462	0.9907	0.1596	0.9842	0.2461	0.9809	0.011	0.995	0.1969	0.9805	0.4477	0.9898	0.8368	0.9925	0.8846	0.9848	0.194	0.9942	0.2674	0.992	0.4262	0.8522	0.0012	0.0074	0.0165	0.9636	0.9397	0.9924	0.6981	0.9171	non-barrier loci	non-barrier loci	non-barrier loci	non-barrier loci	non-barrier loci	non-barrier loci	non-barrier loci	non-barrier loci	non-barrier loci	non-barrier loci	non-barrier loci	barrier loci	non-barrier loci	non-barrier loci	non-barrier loci
Chromosome_1	scaffold_2	86130000	86180000	48281	0.00318	48154	0.003484	47545	0.002683	48317	0.002856	47636	0.001908	47869	0.002826	47853	0.003147	47986	0.002379	46094	0.003601	44871	0.002232	46928	0.00187	47494	0.002816	46269	0.003688	0.00288163	193	0.00308724	170	0.0033818	226	0.00317756	203	0.00348643	247	0.00385326	235	0.00305076	192	0.00334971	230	0.00330684	178	0.00392715	211	0.00582096	272	0.0187233	520	0.00353902	190	0.00378681	243	0.00578224	257	0.0129802	405	0.0660489	573	0.113992	573	0.231132	573	0.246321	573	0.193421	573	0.152361	573	0.19848	573	0.10395	573	0.302522	573	0.380486	573	0.43691	573	0.909634	573	0.355152	573	0.230543	573	0.456781	573	0.781091	573	0.0660489	0.00288163	0.113992	0.0033818	0.231132	0.00308724	0.246321	0.00317756	0.193421	0.00385326	0.152361	0.00348643	0.19848	0.00305076	0.10395	0.00334971	0.302522	0.00330684	0.380486	0.00392715	0.43691	0.00582096	0.909634	0.0187233	0.355152	0.00353902	0.230543	0.00378681	0.456781	0.00578224	0.2467	0.9902	0.1426	0.9748	0.1308	0.9861	0.0216	0.9879	0.2288	0.9585	0.3443	0.9798	0.7511	0.989	0.9352	0.9827	0.1656	0.9913	0.2031	0.9873	0.4417	0.868	0.0013	0.0047	0.0304	0.9622	0.8202	0.9751	0.7336	0.9339	non-barrier loci	non-barrier loci	non-barrier loci	non-barrier loci	non-barrier loci	non-barrier loci	non-barrier loci	non-barrier loci	non-barrier loci	non-barrier loci	non-barrier loci	barrier loci	non-barrier loci	non-barrier loci	non-barrier loci
Chromosome_1	scaffold_2	86140000	86190000	49146	0.002943	48657	0.003096	48581	0.002354	49006	0.002625	47160	0.002076	48122	0.002562	48305	0.002855	49126	0.002285	46938	0.00314	42245	0.002109	47645	0.001707	48446	0.002536	47351	0.0035	0.0028196	188	0.00293261	165	0.00380148	246	0.00357002	216	0.00383321	257	0.00404751	253	0.00339082	201	0.0033595	234	0.0035468	185	0.00412495	222	0.00548171	256	0.018771	530	0.00353065	188	0.00391982	247	0.00519003	235	0.0128977	420	0.0551792	577	0.16522	577	0.246786	577	0.285362	577	0.19366	577	0.192302	577	0.27454	577	0.10691	577	0.319657	577	0.385043	577	0.447024	577	0.908426	577	0.385203	577	0.282383	577	0.445872	577	0.76356	577	0.0551792	0.0028196	0.16522	0.00380148	0.246786	0.00293261	0.285362	0.00357002	0.19366	0.00404751	0.192302	0.00383321	0.27454	0.00339082	0.10691	0.0033595	0.319657	0.0035468	0.385043	0.00412495	0.447024	0.00548171	0.908426	0.018771	0.385203	0.00353065	0.282383	0.00391982	0.445872	0.00519003	0.4717	0.9955	0.1062	0.9506	0.1368	0.9868	0.0311	0.9731	0.2435	0.9343	0.2021	0.9628	0.5651	0.9783	0.945	0.9833	0.092	0.9868	0.1215	0.9726	0.3546	0.8581	0.0009	0.0017	0.0303	0.9685	0.6356	0.9571	0.7078	0.9425	non-barrier loci	non-barrier loci	non-barrier loci	non-barrier loci	non-barrier loci	non-barrier loci	non-barrier loci	non-barrier loci	non-barrier loci	non-barrier loci	non-barrier loci	barrier loci	non-barrier loci	non-barrier loci	non-barrier loci
Chromosome_1	scaffold_2	86150000	86200000	48786	0.002408	48755	0.002498	48656	0.001428	48778	0.002665	48734	0.002036	48739	0.002923	48761	0.00328	48756	0.001884	48735	0.003015	48739	0.001766	48785	0.001932	48758	0.002193	48154	0.001375	0.0028271	181	0.00292572	160	0.00375784	233	0.00361044	211	0.00395031	246	0.00407534	250	0.00360311	202	0.00347641	236	0.00345717	174	0.00426272	215	0.00583553	245	0.0207164	544	0.00363069	183	0.00413384	238	0.00562205	228	0.0127558	406	0.0501055	592	0.175688	592	0.259226	592	0.255759	592	0.189577	592	0.207561	592	0.30231	592	0.111668	592	0.314836	592	0.392411	592	0.49834	592	0.918126	592	0.379919	592	0.302886	592	0.50625	592	0.751382	592	0.0501055	0.0028271	0.175688	0.00375784	0.259226	0.00292572	0.255759	0.00361044	0.189577	0.00407534	0.207561	0.00395031	0.30231	0.00360311	0.111668	0.00347641	0.314836	0.00345717	0.392411	0.00426272	0.49834	0.00583553	0.918126	0.0207164	0.379919	0.00363069	0.302886	0.00413384	0.50625	0.00562205	0.5759	0.9955	0.0506	0.9516	0.1852	0.9844	0.0217	0.9693	0.1923	0.9211	0.1222	0.9597	0.3091	0.9759	0.9475	0.9874	0.1053	0.9884	0.0601	0.9661	0.1424	0.7387	0.0005	0.0006	0.021	0.9754	0.4513	0.9577	0.5361	0.8891	non-barrier loci	non-barrier loci	non-barrier loci	non-barrier loci	non-barrier loci	non-barrier loci	non-barrier loci	non-barrier loci	non-barrier loci	non-barrier loci	non-barrier loci	barrier loci	non-barrier loci	non-barrier loci	non-barrier loci
Chromosome_1	scaffold_2	86160000	86210000	48799	0.002421	48770	0.002458	48681	0.001463	48777	0.002689	48735	0.001953	48745	0.00281	48763	0.003282	48756	0.001854	48747	0.002821	48752	0.001881	48798	0.001927	48776	0.002313	48361	0.001341	0.00254533	160	0.00256231	139	0.00352504	209	0.00359471	189	0.00383304	218	0.00379348	228	0.00371225	185	0.00324847	211	0.00335318	162	0.00404574	190	0.00654707	230	0.0212912	512	0.00353923	171	0.00406973	216	0.00639283	229	0.0132467	394	0.04081	580	0.189141	580	0.22912	580	0.298018	580	0.181592	580	0.240182	580	0.386573	580	0.114762	580	0.312889	580	0.37437	580	0.583402	580	0.92441	580	0.413914	580	0.358445	580	0.588549	580	0.759171	580	0.04081	0.00254533	0.189141	0.00352504			0.298018	0.00359471	0.181592	0.00379348	0.240182	0.00383304	0.386573	0.00371225	0.114762	0.00324847	0.312889	0.00335318	0.37437	0.00404574	0.583402	0.00654707	0.92441	0.0212912	0.413914	0.00353923	0.358445	0.00406973	0.588549	0.00639283	0.4938	0.991	0.0146	0.9655			0.0105	0.9698	0.2431	0.9614	0.0557	0.9714	0.166	0.9667	0.9416	0.992	0.1774	0.9875	0.1074	0.9744	0.0324	0.593	0.0008	0.0001	0.021	0.9826	0.2698	0.9692	0.2445	0.7954	non-barrier loci	non-barrier loci	nan	non-barrier loci	non-barrier loci	non-barrier loci	non-barrier loci	non-barrier loci	non-barrier loci	non-barrier loci	non-barrier loci	barrier loci	non-barrier loci	non-barrier loci	non-barrier loci
Chromosome_1	scaffold_2	86170000	86220000	49754	0.002419	49782	0.002584	49739	0.001756	49721	0.00266	49740	0.001967	49753	0.002806	49744	0.003194	49718	0.002065	49722	0.002949	49755	0.001904	49765	0.001846	49772	0.002735	49108	0.001325	0.00231833	144	0.00221975	116	0.00324318	172	0.00334638	166	0.00341301	180	0.0034988	197	0.00339572	157	0.00279873	172	0.00318846	145	0.00400559	166	0.00808851	232	0.0217689	482	0.00302146	149	0.0036891	182	0.00805962	234	0.0134048	362	0.0443544	542	0.232128	542	0.242805	542	0.308512	542	0.194042	542	0.227955	542	0.423538	542	0.0980647	542	0.284126	542	0.393618	542	0.716578	542	0.928629	542	0.398005	542	0.389327	542	0.707196	542	0.792101	542			0.232128	0.00324318			0.308512	0.00334638	0.194042	0.0034988	0.227955	0.00341301	0.423538	0.00339572	0.0980647	0.00279873			0.393618	0.00400559	0.716578	0.00808851	0.928629	0.0217689			0.389327	0.0036891	0.707196	0.00805962			0.0141	0.9854			0.0124	0.9805	0.3958	0.9842	0.0602	0.9847	0.1681	0.9681	0.943	0.9959			0.2128	0.9792	0.0026	0.4229	0.0003	0.0001			0.2195	0.9734	0.062	0.6355	nan	non-barrier loci	nan	non-barrier loci	non-barrier loci	non-barrier loci	non-barrier loci	non-barrier loci	nan	non-barrier loci	non-barrier loci	barrier loci	nan	non-barrier loci	non-barrier loci
Chromosome_1	scaffold_2	86180000	86230000	49546	0.00252	49777	0.003046	49735	0.002397	49675	0.002678	49718	0.001771	49716	0.002668	49728	0.002841	49694	0.002398	49713	0.003153	49750	0.002113	49753	0.001891	49762	0.002874	49201	0.001333	0.002222	126	0.00219733	106	0.00306544	154	0.00339213	156	0.00321513	160	0.00272596	165	0.00359534	149	0.00256651	155	0.00288818	133	0.00288415	130	0.00743585	200	0.022635	476	0.00309403	150	0.00365667	174	0.00759675	203	0.0126126	329	0.0613765	542	0.24081	542	0.246092	542	0.314896	542	0.113227	542	0.236028	542	0.444679	542	0.108509	542	0.227378	542	0.238982	542	0.772145	542	0.934356	542	0.388295	542	0.393362	542	0.788043	542	0.809199	542			0.24081	0.00306544			0.314896	0.00339213	0.113227	0.00272596	0.236028	0.00321513			0.108509	0.00256651					0.772145	0.00743585	0.934356	0.022635	0.388295	0.00309403	0.393362	0.00365667	0.788043	0.00759675			0.0269	0.9841			0.0144	0.9826	0.6211	0.9897	0.0895	0.9897			0.9672	0.9985					0.0005	0.3679	0.0004	0	0.0288	0.9875	0.1998	0.9775	0.0179	0.5592	nan	non-barrier loci	nan	non-barrier loci	non-barrier loci	non-barrier loci	nan	non-barrier loci	nan	nan	non-barrier loci	barrier loci	non-barrier loci	non-barrier loci	non-barrier loci
Chromosome_1	scaffold_2	86190000	86240000	48389	0.002362	48606	0.00311	48232	0.002514	48552	0.002361	48283	0.001449	48511	0.002555	48626	0.002745	48260	0.002035	48466	0.003097	48470	0.00212	48696	0.001855	48346	0.00291	47612	0.001374	0.00236474	123	0.00239821	106	0.00284928	137	0.0034538	160	0.00329746	163	0.00263777	147	0.0036066	149	0.00268529	152	0.00274887	126	0.00316028	127	0.00749262	195	0.0234976	480	0.00313825	154	0.00396362	185	0.00788644	206	0.012709	315	0.0708561	541	0.168389	541	0.24754	541	0.235197	541	0.0746652	541	0.179739	541	0.369024	541	0.0900493	541	0.187701	541	0.251318	541	0.750906	541	0.925564	541	0.316002	541	0.32997	541	0.785447	541	0.805417	541							0.235197	0.0034538			0.179739	0.00329746			0.0900493	0.00268529					0.750906	0.00749262	0.925564	0.0234976	0.316002	0.00313825	0.32997	0.00396362	0.785447	0.00788644							0.0324	0.9785			0.2082	0.9929			0.9758	0.9986					0.0004	0.3943	0.0004	0	0.0688	0.989	0.2788	0.9724	0.0124	0.5439	nan	nan	nan	non-barrier loci	nan	non-barrier loci	nan	non-barrier loci	nan	nan	non-barrier loci	barrier loci	non-barrier loci	non-barrier loci	non-barrier loci
Chromosome_1	scaffold_2	86200000	86250000	48258	0.002076	48329	0.001909	48224	0.001319	48183	0.002421	48204	0.002898	48325	0.002967	48365	0.002724	47789	0.002334	48303	0.002503	48433	0.002232	48362	0.001969	48118	0.001482	46335	0.001726	0.00230286	123	0.00245915	115	0.00283435	140	0.0035973	169	0.00340689	169	0.00271372	149	0.00366443	158	0.00266275	151	0.00311817	141	0.00317086	141	0.00692601	189	0.0226756	470	0.00337604	166	0.00423284	201	0.00742333	209	0.012727	312	0.0688003	533	0.14557	533	0.227706	533	0.224662	533	0.0735795	533	0.165179	533	0.348179	533	0.0708956	533	0.199742	533	0.220622	533	0.71344	533	0.917946	533	0.308148	533	0.33349	533	0.745933	533	0.799561	533							0.224662	0.0035973			0.165179	0.00340689	0.348179	0.00366443	0.0708956	0.00266275					0.71344	0.00692601	0.917946	0.0226756	0.308148	0.00337604	0.33349	0.00423284	0.745933	0.00742333							0.0946	0.9562			0.3525	0.9851	0.2726	0.9626	0.9702	0.9944					0.0021	0.5115	0.0008	0	0.1899	0.983	0.4591	0.9424	0.0205	0.6323	nan	nan	nan	non-barrier loci	nan	non-barrier loci	non-barrier loci	non-barrier loci	nan	nan	non-barrier loci	barrier loci	non-barrier loci	non-barrier loci	non-barrier loci
Chromosome_1	scaffold_2	86210000	86260000	48260	0.001983	48324	0.001979	48216	0.001195	48184	0.002321	48205	0.002515	48330	0.002835	48366	0.002535	47790	0.002089	48307	0.002522	48425	0.001898	48354	0.00183	48106	0.001436	46191	0.001642	0.0027477	144	0.0029089	138	0.00328371	166	0.00405963	192	0.0036925	191	0.00337314	179	0.00399258	184	0.00341717	187	0.00364251	159	0.00382762	162	0.0070943	217	0.0222595	496	0.00367681	185	0.00467036	229	0.0075182	228	0.0131045	340	0.0696342	555	0.118268	555	0.207894	555	0.186963	555	0.0901446	555	0.1373	555	0.237856	555	0.109785	555	0.229538	555	0.276045	555	0.662296	555	0.910269	555	0.223091	555	0.278675	555	0.71513	555	0.782408	555			0.118268	0.00328371			0.186963	0.00405963	0.0901446	0.00337314	0.1373	0.0036925	0.237856	0.00399258	0.109785	0.00341717	0.229538	0.00364251	0.276045	0.00382762	0.662296	0.0070943	0.910269	0.0222595	0.223091	0.00367681	0.278675	0.00467036	0.71513	0.0075182			0.0846	0.9698			0.2292	0.887	0.8063	0.9768	0.5494	0.9524	0.5301	0.9254	0.9588	0.9799	0.2888	0.9736	0.3496	0.9674	0.0196	0.5429	0.0009	0	0.3719	0.9465	0.6565	0.8706	0.0775	0.678	nan	non-barrier loci	nan	non-barrier loci	non-barrier loci	non-barrier loci	non-barrier loci	non-barrier loci	non-barrier loci	non-barrier loci	non-barrier loci	barrier loci	non-barrier loci	non-barrier loci	non-barrier loci
Chromosome_1	scaffold_2	86220000	86270000	48792	0.001936	48880	0.002048	48715	0.001184	48762	0.002345	48759	0.002177	48831	0.002535	48902	0.002635	48326	0.001824	48879	0.002439	48965	0.002078	48920	0.001781	48688	0.001234	47861	0.001425	0.00325977	172	0.00349692	175	0.00399538	196	0.00466805	217	0.00446233	226	0.00413239	211	0.00453663	209	0.00424885	222	0.00413702	181	0.00460734	192	0.00655797	226	0.0223769	508	0.00446965	212	0.00524505	254	0.0065947	220	0.012724	350	0.0709998	558	0.0979458	558	0.165042	558	0.146007	558	0.0989665	558	0.149619	558	0.194292	558	0.125773	558	0.238501	558	0.287369	558	0.528161	558	0.901421	558	0.216256	558	0.230665	558	0.611993	558	0.727378	558	0.0709998	0.00325977	0.0979458	0.00399538	0.165042	0.00349692	0.146007	0.00466805	0.0989665	0.00413239	0.149619	0.00446233	0.194292	0.00453663	0.125773	0.00424885	0.238501	0.00413702	0.287369	0.00460734	0.528161	0.00655797	0.901421	0.0223769	0.216256	0.00446965	0.230665	0.00524505	0.611993	0.0065947	0.3817	0.9879	0.2954	0.9393	0.3598	0.9739	0.3461	0.8216	0.8786	0.9474	0.5493	0.9203	0.7696	0.8823	0.9372	0.9525	0.392	0.9526	0.4563	0.9495	0.0561	0.6124	0.0014	0.0002	0.5234	0.9019	0.7453	0.7972	0.1459	0.7549	non-barrier loci	non-barrier loci	non-barrier loci	non-barrier loci	non-barrier loci	non-barrier loci	non-barrier loci	non-barrier loci	non-barrier loci	non-barrier loci	non-barrier loci	barrier loci	non-barrier loci	non-barrier loci	non-barrier loci
Chromosome_1	scaffold_2	86230000	86280000	48788	0.002026	48886	0.002101	48751	0.001111	48759	0.0023	48807	0.002009	48822	0.002687	48912	0.002974	48351	0.001595	48887	0.002464	48966	0.001995	48932	0.001949	48729	0.00159	47795	0.001356	0.00350337	171	0.00376454	175	0.00427634	196	0.00493856	211	0.00472359	221	0.0044752	209	0.00485979	205	0.00443358	212	0.00439116	176	0.00511424	193	0.00671959	223	0.0216789	471	0.00482757	213	0.00564723	253	0.0067999	217	0.0128149	328	0.0724496	520	0.0944035	520	0.142866	520	0.130103	520	0.107892	520	0.137118	520	0.19467	520	0.111949	520	0.238022	520	0.311797	520	0.519987	520	0.879182	520	0.194839	520	0.229022	520	0.599119	520	0.704345	520	0.0724496	0.00350337	0.0944035	0.00427634	0.142866	0.00376454	0.130103	0.00493856	0.107892	0.0044752	0.137118	0.00472359	0.19467	0.00485979	0.111949	0.00443358	0.238022	0.00439116	0.311797	0.00511424	0.519987	0.00671959	0.879182	0.0216789	0.194839	0.00482757	0.229022	0.00564723	0.599119	0.0067999	0.242	0.9738	0.5275	0.8943	0.6023	0.9629	0.4643	0.7692	0.8184	0.8858	0.5363	0.8918	0.8511	0.8427	0.903	0.9166	0.4773	0.924	0.4789	0.9241	0.0933	0.6242	0.0016	0	0.6302	0.8617	0.8343	0.7537	0.1694	0.7608	non-barrier loci	non-barrier loci	non-barrier loci	non-barrier loci	non-barrier loci	non-barrier loci	non-barrier loci	non-barrier loci	non-barrier loci	non-barrier loci	non-barrier loci	barrier loci	non-barrier loci	non-barrier loci	non-barrier loci
Chromosome_1	scaffold_2	86240000	86290000	48997	0.002267	48969	0.002314	48897	0.001334	49018	0.002601	48974	0.002034	48955	0.00287	48997	0.003173	48968	0.001712	48976	0.002764	48975	0.00182	49000	0.001931	48841	0.001928	48207	0.001302	0.0030841	162	0.00327652	168	0.00380458	187	0.00413897	185	0.00402825	195	0.00395194	199	0.00442891	191	0.00393596	198	0.0039872	165	0.00436418	176	0.00635039	216	0.0199015	438	0.00420883	194	0.00513837	228	0.00646428	206	0.0120656	308	0.0717911	487	0.0997421	487	0.105981	487	0.134401	487	0.109017	487	0.15588	487	0.188029	487	0.119392	487	0.241954	487	0.317424	487	0.574844	487	0.883653	487	0.191298	487	0.247811	487	0.663393	487	0.70629	487	0.0717911	0.0030841	0.0997421	0.00380458	0.105981	0.00327652	0.134401	0.00413897	0.109017	0.00395194	0.15588	0.00402825	0.188029	0.00442891	0.119392	0.00393596	0.241954	0.0039872	0.317424	0.00436418	0.574844	0.00635039	0.883653	0.0199015	0.191298	0.00420883	0.247811	0.00513837	0.663393	0.00646428	0.2105	0.9718	0.4405	0.8834	0.6926	0.9655	0.6068	0.8346	0.8275	0.905	0.4741	0.9088	0.8764	0.8383	0.8918	0.9158	0.4098	0.9408	0.2954	0.9064	0.1086	0.6331	0.0029	0.0001	0.6456	0.8721	0.8437	0.7816	0.168	0.7778	non-barrier loci	non-barrier loci	non-barrier loci	non-barrier loci	non-barrier loci	non-barrier loci	non-barrier loci	non-barrier loci	non-barrier loci	non-barrier loci	non-barrier loci	barrier loci	non-barrier loci	non-barrier loci	non-barrier loci
Chromosome_1	scaffold_2	86250000	86300000	48527	0.003355	48141	0.002894	48025	0.002887	47401	0.003426	46849	0.003123	47860	0.003078	48006	0.002969	47587	0.00326	47492	0.003956	48148	0.00302	47841	0.002379	48103	0.002812	46894	0.002077	0.00345253	169	0.00359573	171	0.00401895	187	0.00414217	182	0.00406139	195	0.00396738	193	0.00451038	189	0.004258	201	0.00405458	170	0.0046115	173	0.00683241	235	0.0198271	444	0.00418364	188	0.00488312	214	0.00702956	214	0.0121977	315	0.0795065	485	0.0958985	485	0.144852	485	0.122147	485	0.093779	485	0.147389	485	0.167073	485	0.136751	485	0.229792	485	0.336982	485	0.542964	485	0.875333	485	0.214292	485	0.214516	485	0.661576	485	0.703563	485	0.0795065	0.00345253	0.0958985	0.00401895	0.144852	0.00359573	0.122147	0.00414217	0.093779	0.00396738	0.147389	0.00406139	0.167073	0.00451038	0.136751	0.004258	0.229792	0.00405458	0.336982	0.0046115	0.542964	0.00683241	0.875333	0.0198271	0.214292	0.00418364	0.214516	0.00488312	0.661576	0.00702956	0.3072	0.9843	0.4963	0.9337	0.5666	0.9784	0.7454	0.9266	0.8626	0.9555	0.554	0.954	0.8572	0.8933	0.9019	0.9519	0.3461	0.9655	0.2713	0.9519	0.106	0.6491	0.0029	0.0012	0.5342	0.9414	0.7899	0.8615	0.1596	0.7769	non-barrier loci	non-barrier loci	non-barrier loci	non-barrier loci	non-barrier loci	non-barrier loci	non-barrier loci	non-barrier loci	non-barrier loci	non-barrier loci	non-barrier loci	barrier loci	non-barrier loci	non-barrier loci	non-barrier loci
Chromosome_1	scaffold_2	86260000	86310000	48517	0.003212	48135	0.002643	48018	0.002866	47405	0.003327	46854	0.003404	47854	0.003203	48009	0.003111	47594	0.00326	47489	0.003783	48147	0.003084	47842	0.002468	48111	0.002443	46844	0.002015	0.00309117	146	0.00319632	149	0.00346014	162	0.00336214	154	0.00362094	173	0.00325955	158	0.0039408	162	0.00367149	172	0.00356637	147	0.00420997	153	0.0064142	229	0.0193407	415	0.00339915	151	0.00429597	185	0.00650289	206	0.0107515	270	0.0909836	445	0.0816863	445	0.163014	445	0.0680492	445	0.0754228	445	0.142215	445	0.164147	445	0.125098	445	0.22224	445	0.347003	445	0.491326	445	0.874318	445	0.210821	445	0.248227	445	0.602025	445	0.694017	445			0.0816863	0.00346014			0.0680492	0.00336214	0.0754228	0.00325955	0.142215	0.00362094	0.164147	0.0039408	0.125098	0.00367149			0.347003	0.00420997	0.491326	0.0064142	0.874318	0.0193407	0.210821	0.00339915	0.248227	0.00429597	0.602025	0.00650289			0.589	0.9745			0.854	0.9808	0.9113	0.9867	0.6442	0.9807	0.8708	0.9505	0.9132	0.9754			0.2874	0.9796	0.1747	0.7225	0.0018	0.0015	0.3692	0.9822	0.7245	0.9365	0.2047	0.8189	nan	non-barrier loci	nan	non-barrier loci	non-barrier loci	non-barrier loci	non-barrier loci	non-barrier loci	nan	non-barrier loci	non-barrier loci	barrier loci	non-barrier loci	non-barrier loci	non-barrier loci
Chromosome_1	scaffold_2	86270000	86320000	47803	0.003441	47557	0.002761	47394	0.002666	47252	0.00346	46773	0.003836	47481	0.003636	47455	0.003418	47303	0.00332	47111	0.004031	47550	0.002993	47464	0.002586	47524	0.002429	45176	0.002044	0.00284205	140	0.00280177	140	0.00288761	155	0.00297902	155	0.00319348	179	0.00293657	167	0.00329305	154	0.00309667	171	0.00292398	139	0.00332672	143	0.00574405	241	0.0192541	445	0.00298313	143	0.00374194	184	0.0058443	213	0.0104723	272	0.090924	458	0.0696627	458	0.200558	458	0.0789991	458	0.0887845	458	0.105749	458	0.200584	458	0.101061	458	0.264929	458	0.326105	458	0.446526	458	0.880229	458	0.258674	458	0.293392	458	0.551872	458	0.756552	458			0.0696627	0.00288761			0.0789991	0.00297902	0.0887845	0.00293657	0.105749	0.00319348	0.200584	0.00329305	0.101061	0.00309667					0.446526	0.00574405	0.880229	0.0192541			0.293392	0.00374194	0.551872	0.0058443			0.633	0.9919			0.9126	0.9938	0.9269	0.9946	0.7505	0.9892	0.8882	0.9794	0.927	0.9866					0.4022	0.8047	0.0023	0.0021			0.6656	0.9757	0.395	0.8777	nan	non-barrier loci	nan	non-barrier loci	non-barrier loci	non-barrier loci	non-barrier loci	non-barrier loci	nan	nan	non-barrier loci	barrier loci	nan	non-barrier loci	non-barrier loci
Chromosome_1	scaffold_2	86280000	86330000	48437	0.002928	48383	0.002477	48318	0.00196	48402	0.003128	48324	0.003446	48407	0.003123	48409	0.003335	48367	0.00304	48380	0.003482	48434	0.002477	48423	0.002237	48258	0.002115	46658	0.001761	0.00260049	130	0.00250333	129	0.00261385	138	0.00259758	141	0.00293884	167	0.00271021	159	0.00289539	142	0.00286267	160	0.00262805	131	0.00295363	134	0.00538939	236	0.0187883	437	0.00253792	121	0.00327684	162	0.00548649	206	0.0110114	277	0.0865285	442	0.0657974	442	0.228425	442	0.0744704	442	0.0804705	442	0.117108	442	0.179172	442	0.105821	442	0.268691	442	0.281838	442	0.39177	442	0.886303	442	0.307596	442	0.29417	442	0.502907	442	0.789869	442									0.0804705	0.00271021	0.117108	0.00293884			0.105821	0.00286267					0.39177	0.00538939	0.886303	0.0187883			0.29417	0.00327684	0.502907	0.00548649									0.9169	0.9967	0.7559	0.9954			0.9593	0.9948					0.6264	0.8864	0.0026	0.0027			0.5421	0.9909	0.6388	0.93	nan	nan	nan	nan	non-barrier loci	non-barrier loci	nan	non-barrier loci	nan	nan	non-barrier loci	barrier loci	nan	non-barrier loci	non-barrier loci
Chromosome_1	scaffold_2	86290000	86340000	48258	0.002405	48329	0.002125	48226	0.001525	48181	0.002565	48197	0.00304	48325	0.002903	48362	0.00295	47789	0.002634	48303	0.002889	48435	0.002322	48355	0.001992	48214	0.001765	46482	0.001563	0.00273867	144	0.00265437	146	0.00269539	150	0.00275501	158	0.0029947	183	0.00295542	185	0.0029707	159	0.00293357	175	0.00273192	148	0.00338614	158	0.00511565	254	0.0188685	483	0.00245135	130	0.00315221	171	0.00522289	222	0.0103291	293	0.0697725	483	0.0794574	483	0.249136	483	0.0903117	483	0.0962551	483	0.135389	483	0.150725	483	0.0993859	483	0.272625	483	0.297367	483	0.302893	483	0.881414	483	0.308225	483	0.292298	483	0.401445	483	0.762673	483			0.0794574	0.00269539			0.0903117	0.00275501	0.0962551	0.00295542	0.135389	0.0029947	0.150725	0.0029707	0.0993859	0.00293357			0.297367	0.00338614	0.302893	0.00511565	0.881414	0.0188685			0.292298	0.00315221	0.401445	0.00522289			0.5827	0.9977			0.9156	0.9972	0.8154	0.9963	0.7012	0.9979	0.8824	0.9906	0.9803	0.9964			0.3869	0.9882	0.7695	0.9233	0.0019	0.0032			0.4646	0.9936	0.82	0.9556	nan	non-barrier loci	nan	non-barrier loci	non-barrier loci	non-barrier loci	non-barrier loci	non-barrier loci	nan	non-barrier loci	non-barrier loci	barrier loci	nan	non-barrier loci	non-barrier loci
Chromosome_1	scaffold_2	86300000	86350000	47394	0.002327	47024	0.002163	46851	0.001214	46872	0.001627	46829	0.001805	46845	0.001412	47220	0.002401	46876	0.001911	47225	0.002505	46879	0.000879	46988	0.001571	46865	0.003164	46435	0.002478	0.00274327	151	0.00252986	143	0.00261057	152	0.00267117	158	0.00274239	172	0.00307269	194	0.0030862	162	0.00281924	180	0.00263569	142	0.00363649	163	0.0051343	251	0.0189878	479	0.00229179	124	0.00315752	166	0.00514379	223	0.010231	283	0.0475294	474	0.0946246	474	0.225896	474	0.0923357	474	0.111545	474	0.140664	474	0.15336	474	0.070805	474	0.290951	474	0.299636	474	0.328476	474	0.879537	474	0.285148	474	0.327243	474	0.363057	474	0.761999	474	0.0475294	0.00274327	0.0946246	0.00261057			0.0923357	0.00267117	0.111545	0.00307269	0.140664	0.00274239	0.15336	0.0030862	0.070805	0.00281924			0.299636	0.00363649	0.328476	0.0051343	0.879537	0.0189878			0.327243	0.00315752	0.363057	0.00514379	0.4277	0.9916	0.5392	0.9987			0.8481	0.9985	0.7166	0.9929	0.5744	0.9985	0.8996	0.9908	0.9829	0.9969			0.4393	0.9945	0.8035	0.9436	0.0017	0.0026			0.5046	0.9953	0.9072	0.9627	non-barrier loci	non-barrier loci	nan	non-barrier loci	non-barrier loci	non-barrier loci	non-barrier loci	non-barrier loci	nan	non-barrier loci	non-barrier loci	barrier loci	nan	non-barrier loci	non-barrier loci
Chromosome_1	scaffold_2	86310000	86360000	47393	0.002424	47021	0.002216	46840	0.001291	46880	0.002008	46823	0.002017	46840	0.001799	47215	0.002363	46872	0.001968	47212	0.002596	46876	0.001072	47033	0.001406	46995	0.003309	46820	0.002333	0.00289604	160	0.00259417	145	0.0026283	146	0.00272329	161	0.00274666	170	0.0033553	200	0.00315235	161	0.00286619	183	0.00285223	141	0.00357819	161	0.00484082	231	0.0194464	469	0.00252135	138	0.00325499	170	0.00487669	208	0.0110869	285	0.0491468	470	0.10771	470	0.239086	470	0.0952905	470	0.153589	470	0.147053	470	0.171389	470	0.0623559	470	0.318314	470	0.282518	470	0.34835	470	0.888359	470	0.296583	470	0.306192	470	0.364094	470	0.78036	470	0.0491468	0.00289604					0.0952905	0.00272329	0.153589	0.0033553	0.147053	0.00274666	0.171389	0.00315235	0.0623559	0.00286619			0.282518	0.00357819	0.34835	0.00484082	0.888359	0.0194464			0.306192	0.00325499	0.364094	0.00487669	0.5545	0.9927					0.7446	0.9989	0.622	0.9861	0.4826	0.9982	0.9285	0.9906	0.9833	0.9944			0.4135	0.9876	0.7828	0.932	0.0015	0.0025			0.5675	0.9961	0.9162	0.9503	non-barrier loci	nan	nan	non-barrier loci	non-barrier loci	non-barrier loci	non-barrier loci	non-barrier loci	nan	non-barrier loci	non-barrier loci	barrier loci	nan	non-barrier loci	non-barrier loci
Chromosome_1	scaffold_2	86320000	86370000	46589	0.002188	46028	0.002046	45897	0.001546	45483	0.002097	45328	0.002018	45688	0.002146	46241	0.002145	45597	0.001944	46010	0.002509	45925	0.001276	45869	0.001463	46011	0.003454	45737	0.002204	0.00289036	163	0.00294424	160	0.00241813	144	0.00254895	151	0.00269198	165	0.0034797	200	0.00311229	158	0.00314547	193	0.00308768	145	0.00429179	175	0.00526435	231	0.0191423	454	0.00290944	151	0.00308053	157	0.00575624	234	0.0114966	293	0.0441543	483	0.0944759	483	0.186832	483	0.121113	483	0.118686	483	0.152372	483	0.142638	483	0.101741	483	0.296583	483	0.343487	483	0.357905	483	0.88637	483	0.304952	483	0.231255	483	0.389707	483	0.75584	483	0.0441543	0.00289036			0.186832	0.00294424	0.121113	0.00254895	0.118686	0.0034797	0.152372	0.00269198	0.142638	0.00311229	0.101741	0.00314547			0.343487	0.00429179	0.357905	0.00526435	0.88637	0.0191423	0.304952	0.00290944	0.231255	0.00308053	0.389707	0.00575624	0.6224	0.9925			0.4756	0.9827	0.6148	0.9977	0.645	0.9714	0.4656	0.9974	0.9373	0.9827	0.9815	0.99			0.3417	0.9695	0.6973	0.8918	0.0021	0.0023	0.2515	0.9908	0.7099	0.994	0.8788	0.9077	non-barrier loci	nan	non-barrier loci	non-barrier loci	non-barrier loci	non-barrier loci	non-barrier loci	non-barrier loci	nan	non-barrier loci	non-barrier loci	barrier loci	non-barrier loci	non-barrier loci	non-barrier loci
Chromosome_1	scaffold_2	86330000	86380000	48551	0.002747	48137	0.002401	48021	0.002227	47400	0.00258	46835	0.002569	47851	0.002785	47993	0.002295	47559	0.002304	47494	0.003184	48133	0.002007	47831	0.001885	48183	0.003537	47040	0.00229	0.00316433	196	0.00323819	192	0.00271022	172	0.00283986	181	0.00303586	204	0.00374583	233	0.00337096	189	0.00343838	226	0.003346	174	0.00457007	209	0.00595409	273	0.0190766	498	0.00292031	169	0.00320167	184	0.00655984	274	0.0118768	343	0.0491821	523	0.0896891	523	0.170467	523	0.144703	523	0.110453	523	0.162445	523	0.128906	523	0.0995395	523	0.276882	523	0.329421	523	0.355222	523	0.890917	523	0.278893	523	0.221572	523	0.423996	523	0.73922	523	0.0491821	0.00316433	0.0896891	0.00271022	0.170467	0.00323819	0.144703	0.00283986	0.110453	0.00374583	0.162445	0.00303586	0.128906	0.00337096	0.0995395	0.00343838	0.276882	0.003346	0.329421	0.00457007	0.355222	0.00595409	0.890917	0.0190766	0.278893	0.00292031	0.221572	0.00320167	0.423996	0.00655984	0.5058	0.9823	0.5689	0.9975	0.4259	0.9812	0.5283	0.9973	0.7412	0.9586	0.4777	0.9961	0.9472	0.9789	0.9637	0.9843	0.2316	0.9765	0.327	0.9453	0.6867	0.8289	0.0019	0.001	0.224	0.9918	0.8643	0.9939	0.8463	0.8397	non-barrier loci	non-barrier loci	non-barrier loci	non-barrier loci	non-barrier loci	non-barrier loci	non-barrier loci	non-barrier loci	non-barrier loci	non-barrier loci	non-barrier loci	barrier loci	non-barrier loci	non-barrier loci	non-barrier loci
Chromosome_1	scaffold_2	86340000	86390000	48527	0.003098	48109	0.002599	47982	0.002583	47393	0.003044	46794	0.002806	47813	0.002817	47955	0.002533	47539	0.002999	47487	0.00366	48137	0.002641	47828	0.002225	48116	0.003391	46820	0.002305	0.00349111	207	0.00357823	193	0.00304333	184	0.00310636	190	0.00328902	213	0.00403852	230	0.00371656	198	0.00391932	244	0.00373364	180	0.00476519	212	0.00623217	268	0.0196915	476	0.00337455	176	0.00346692	189	0.00668421	262	0.0124566	341	0.0536017	505	0.067024	505	0.147914	505	0.135986	505	0.094643	505	0.132804	505	0.134227	505	0.0994755	505	0.299927	505	0.303631	505	0.357547	505	0.898293	505	0.264755	505	0.178744	505	0.407248	505	0.730417	505	0.0536017	0.00349111	0.067024	0.00304333	0.147914	0.00357823	0.135986	0.00310636	0.094643	0.00403852	0.132804	0.00328902	0.134227	0.00371656	0.0994755	0.00391932	0.299927	0.00373364	0.303631	0.00476519	0.357547	0.00623217	0.898293	0.0196915	0.264755	0.00337455	0.178744	0.00346692	0.407248	0.00668421	0.5134	0.9706	0.7044	0.9945	0.4941	0.9677	0.4827	0.9931	0.8818	0.9383	0.5509	0.9936	0.9634	0.9734	0.9496	0.9619	0.1488	0.9749	0.3483	0.8973	0.732	0.7362	0.0025	0.0016	0.2051	0.9868	0.9539	0.9932	0.8403	0.7517	non-barrier loci	non-barrier loci	non-barrier loci	non-barrier loci	non-barrier loci	non-barrier loci	non-barrier loci	non-barrier loci	non-barrier loci	non-barrier loci	non-barrier loci	barrier loci	non-barrier loci	non-barrier loci	non-barrier loci
Chromosome_1	scaffold_2	86350000	86400000	48716	0.002973	48622	0.003056	48505	0.002672	48363	0.002429	48260	0.00209	48545	0.0022	48556	0.003857	48608	0.002204	48520	0.003777	48464	0.001829	48625	0.002713	48517	0.003651	47533	0.001955	0.00358683	214	0.00381904	212	0.00322356	198	0.00339982	208	0.00359698	230	0.0040842	234	0.00366327	208	0.00420631	267	0.00397978	197	0.00510263	245	0.00633344	288	0.019716	509	0.00371846	197	0.0033813	192	0.00704544	291	0.0129417	381	0.0533578	530	0.057041	530	0.140944	530	0.122653	530	0.0805057	530	0.134536	530	0.130247	530	0.103523	530	0.319617	530	0.286221	530	0.326409	530	0.895549	530	0.247407	530	0.147361	530	0.382327	530	0.721411	530	0.0533578	0.00358683	0.057041	0.00322356	0.140944	0.00381904	0.122653	0.00339982	0.0805057	0.0040842	0.134536	0.00359698	0.130247	0.00366327	0.103523	0.00420631	0.319617	0.00397978	0.286221	0.00510263	0.326409	0.00633344	0.895549	0.019716	0.247407	0.00371846	0.147361	0.0033813	0.382327	0.00704544	0.587	0.9278	0.8284	0.9745	0.6225	0.9208	0.5176	0.9698	0.9448	0.9038	0.6716	0.9729	0.975	0.9508	0.9606	0.9225	0.121	0.9625	0.5596	0.8538	0.8193	0.6701	0.0016	0.0017	0.309	0.9642	0.9842	0.986	0.8744	0.7028	non-barrier loci	non-barrier loci	non-barrier loci	non-barrier loci	non-barrier loci	non-barrier loci	non-barrier loci	non-barrier loci	non-barrier loci	non-barrier loci	non-barrier loci	barrier loci	non-barrier loci	non-barrier loci	non-barrier loci
Chromosome_1	scaffold_2	86360000	86410000	48772	0.002803	48706	0.002961	48601	0.002432	48424	0.002182	48346	0.001842	48625	0.001943	48621	0.003751	48673	0.002268	48595	0.003637	48545	0.001788	48659	0.002468	48462	0.00344	47136	0.001949	0.00406862	238	0.00435669	241	0.00376511	231	0.0039385	240	0.00410837	257	0.00431641	259	0.00406666	240	0.0046397	299	0.00420065	224	0.00556648	279	0.00651203	310	0.0189724	546	0.0042781	219	0.00360166	211	0.00722651	306	0.0121783	410	0.0339862	559	0.0588691	559	0.129237	559	0.128881	559	0.0525499	559	0.114963	559	0.0973269	559	0.10159	559	0.288257	559	0.26509	559	0.280052	559	0.869252	559	0.268351	559	0.0981603	559	0.364938	559	0.660385	559	0.0339862	0.00406862	0.0588691	0.00376511	0.129237	0.00435669	0.128881	0.0039385	0.0525499	0.00431641	0.114963	0.00410837	0.0973269	0.00406666	0.10159	0.0046397	0.288257	0.00420065	0.26509	0.00556648	0.280052	0.00651203	0.869252	0.0189724	0.268351	0.0042781	0.0981603	0.00360166	0.364938	0.00722651	0.7589	0.8697	0.8665	0.9384	0.6793	0.863	0.6457	0.9259	0.9844	0.8862	0.7926	0.939	0.9816	0.929	0.9628	0.8652	0.1481	0.9227	0.7331	0.8115	0.9058	0.6812	0.0028	0.0012	0.3736	0.9091	0.9962	0.9816	0.9375	0.7244	non-barrier loci	non-barrier loci	non-barrier loci	non-barrier loci	non-barrier loci	non-barrier loci	non-barrier loci	non-barrier loci	non-barrier loci	non-barrier loci	non-barrier loci	barrier loci	non-barrier loci	non-barrier loci	non-barrier loci
Chromosome_1	scaffold_2	86370000	86420000	49987	0.002618	49991	0.002708	49868	0.002036	49925	0.001776	49847	0.001686	49917	0.001567	49897	0.003376	49933	0.002153	49850	0.003284	49965	0.001661	49925	0.002236	49703	0.003342	48583	0.002241	0.00445527	249	0.0048004	251	0.0043427	246	0.00454742	268	0.00458551	278	0.00445575	258	0.00456736	256	0.00498674	314	0.0045553	239	0.00556984	286	0.00641446	310	0.0197601	568	0.00473056	242	0.00413757	240	0.00701387	297	0.0123465	429	0.0239149	554	0.06228	554	0.113418	554	0.11554	554	0.0454023	554	0.104825	554	0.092179	554	0.0876604	554	0.268699	554	0.200657	554	0.249704	554	0.874317	554	0.21707	554	0.101667	554	0.338222	554	0.637143	554	0.0239149	0.00445527	0.06228	0.0043427	0.113418	0.0048004	0.11554	0.00454742	0.0454023	0.00445575	0.104825	0.00458551	0.092179	0.00456736	0.0876604	0.00498674	0.268699	0.0045553	0.200657	0.00556984	0.249704	0.00641446	0.874317	0.0197601	0.21707	0.00473056	0.101667	0.00413757	0.338222	0.00701387	0.9213	0.8236	0.8379	0.8823	0.7284	0.7958	0.706	0.8622	0.9934	0.8732	0.8782	0.902	0.9897	0.9025	0.9584	0.8153	0.184	0.8924	0.8461	0.7454	0.9663	0.7198	0.0028	0.0013	0.4204	0.8318	0.9989	0.9721	0.9611	0.7124	non-barrier loci	non-barrier loci	non-barrier loci	non-barrier loci	non-barrier loci	non-barrier loci	non-barrier loci	non-barrier loci	non-barrier loci	non-barrier loci	non-barrier loci	barrier loci	non-barrier loci	non-barrier loci	non-barrier loci
Chromosome_1	scaffold_2	86380000	86430000	47400	0.002375	47049	0.002513	46809	0.001872	46882	0.001608	46801	0.001679	46862	0.001494	47174	0.003154	46911	0.002068	47114	0.003054	46872	0.001562	46985	0.002085	46758	0.003125	45747	0.002456	0.00424387	214	0.00489335	226	0.00410192	213	0.00433282	236	0.00435787	237	0.00410214	216	0.00426099	216	0.00515337	292	0.00429298	204	0.00558507	256	0.00558966	255	0.0199975	510	0.00513766	236	0.00403919	212	0.00636411	256	0.0114222	368	0.015562	506	0.0600204	506	0.122003	506	0.0934976	506	0.0412699	506	0.0856691	506	0.0940492	506	0.115338	506	0.270953	506	0.208264	506	0.22412	506	0.882655	506	0.224917	506	0.0925286	506	0.289688	506	0.631696	506	0.015562	0.00424387	0.0600204	0.00410192	0.122003	0.00489335	0.0934976	0.00433282	0.0412699	0.00410214	0.0856691	0.00435787	0.0940492	0.00426099	0.115338	0.00515337	0.270953	0.00429298	0.208264	0.00558507	0.22412	0.00558966	0.882655	0.0199975	0.224917	0.00513766	0.0925286	0.00403919	0.289688	0.00636411	0.9798	0.7974	0.7871	0.8542	0.7643	0.7367	0.6934	0.8312	0.9914	0.8871	0.9713	0.8633	0.9932	0.8786	0.9382	0.7661	0.2789	0.8966	0.9098	0.7404	0.9826	0.8008	0.0032	0.0007	0.3786	0.736	0.9996	0.9449	0.9672	0.7574	non-barrier loci	non-barrier loci	non-barrier loci	non-barrier loci	non-barrier loci	non-barrier loci	non-barrier loci	non-barrier loci	non-barrier loci	non-barrier loci	non-barrier loci	barrier loci	non-barrier loci	non-barrier loci	non-barrier loci
Chromosome_1	scaffold_2	86390000	86440000	47394	0.002301	47048	0.002443	46794	0.001373	46851	0.001712	46801	0.001913	46849	0.001523	47174	0.002759	46892	0.00206	47109	0.002687	46858	0.001112	46987	0.001825	46757	0.002958	45670	0.002659	0.00427165	216	0.00493848	231	0.00414764	209	0.00438461	236	0.00456712	244	0.00407192	218	0.00429388	218	0.00517834	293	0.0042907	205	0.00596496	271	0.00538819	251	0.0203315	540	0.00534873	248	0.00430473	227	0.00698231	276	0.0115839	381	0.012761	527	0.0658546	527	0.105575	527	0.125414	527	0.0628836	527	0.063527	527	0.0834174	527	0.126447	527	0.25388	527	0.211703	527	0.210562	527	0.883377	527	0.257914	527	0.0704876	527	0.338164	527	0.647836	527	0.012761	0.00427165	0.0658546	0.00414764	0.105575	0.00493848	0.125414	0.00438461	0.0628836	0.00407192	0.063527	0.00456712	0.0834174	0.00429388	0.126447	0.00517834	0.25388	0.0042907	0.211703	0.00596496	0.210562	0.00538819	0.883377	0.0203315	0.257914	0.00534873	0.0704876	0.00430473	0.338164	0.00698231	0.9787	0.8203	0.8189	0.8897	0.7761	0.7156	0.6299	0.8806	0.983	0.9385	0.9928	0.87	0.9931	0.9043	0.9138	0.7599	0.405	0.931	0.9262	0.7618	0.9855	0.9176	0.0017	0.0007	0.3027	0.6813	0.9999	0.9291	0.952	0.8152	non-barrier loci	non-barrier loci	non-barrier loci	non-barrier loci	non-barrier loci	non-barrier loci	non-barrier loci	non-barrier loci	non-barrier loci	non-barrier loci	non-barrier loci	barrier loci	non-barrier loci	non-barrier loci	non-barrier loci
Chromosome_1	scaffold_2	86400000	86450000	48913	0.003082	48601	0.003519	48289	0.003917	48615	0.002897	48325	0.002149	48525	0.003274	48602	0.002602	48738	0.002539	48370	0.004106	48302	0.001804	48590	0.003145	48572	0.002296	47568	0.002028	0.0041819	222	0.00500697	239	0.00383314	197	0.00382167	220	0.00439952	248	0.00358328	210	0.00403679	206	0.0050177	294	0.00374351	191	0.00523158	248	0.0044432	224	0.0193346	513	0.00537707	259	0.00435961	242	0.005815	233	0.0105852	355	0.0172478	520	0.0585339	520	0.115643	520	0.142462	520	0.0798021	520	0.0409475	520	0.0732522	520	0.130551	520	0.196625	520	0.204977	520	0.217364	520	0.892886	520	0.307118	520	0.0595819	520	0.377847	520	0.65127	520	0.0172478	0.0041819	0.0585339	0.00383314	0.115643	0.00500697	0.142462	0.00382167	0.0798021	0.00358328	0.0409475	0.00439952	0.0732522	0.00403679	0.130551	0.0050177	0.196625	0.00374351	0.204977	0.00523158	0.217364	0.0044432	0.892886	0.0193346	0.307118	0.00537707	0.0595819	0.00435961	0.377847	0.005815	0.9403	0.8801	0.8948	0.9501	0.7412	0.7578	0.497	0.9583	0.9493	0.9805	0.9981	0.9128	0.9965	0.9522	0.8714	0.7906	0.6414	0.9795	0.8884	0.8075	0.9824	0.9799	0.0016	0.0013	0.1682	0.7227	0.9999	0.9506	0.9024	0.883	non-barrier loci	non-barrier loci	non-barrier loci	non-barrier loci	non-barrier loci	non-barrier loci	non-barrier loci	non-barrier loci	non-barrier loci	non-barrier loci	non-barrier loci	barrier loci	non-barrier loci	non-barrier loci	non-barrier loci
Chromosome_1	scaffold_2	86410000	86460000	48853	0.003293	48516	0.003558	48192	0.003742	48540	0.003015	48244	0.002529	48443	0.003166	48538	0.003068	48668	0.002646	48294	0.004071	48221	0.001832	48508	0.003497	48489	0.00293	47574	0.002352	0.00375123	217	0.00460901	233	0.00326968	182	0.00314348	204	0.00398915	244	0.00297766	195	0.00343969	191	0.00474755	306	0.00308882	177	0.00506392	255	0.00358303	207	0.0190734	522	0.00485849	258	0.00398795	236	0.00537247	235	0.0111008	376	0.0362086	529	0.0379213	529	0.121457	529	0.146083	529	0.0873322	529	0.0512318	529	0.0822645	529	0.130569	529	0.16282	529	0.220302	529	0.243307	529	0.904718	529	0.311777	529	0.0833038	529	0.404796	529	0.720742	529	0.0362086	0.00375123	0.0379213	0.00326968	0.121457	0.00460901	0.146083	0.00314348	0.0873322	0.00297766	0.0512318	0.00398915	0.0822645	0.00343969	0.130569	0.00474755	0.16282	0.00308882	0.220302	0.00506392	0.243307	0.00358303	0.904718	0.0190734	0.311777	0.00485849	0.0833038	0.00398795	0.404796	0.00537247	0.8237	0.9128	0.9452	0.9773	0.7398	0.8155	0.3852	0.99	0.8833	0.9903	0.998	0.9429	0.9969	0.972	0.8847	0.8475	0.7784	0.9908	0.8708	0.8511	0.981	0.9943	0.0018	0.0035	0.107	0.8145	0.9999	0.9591	0.8621	0.9244	non-barrier loci	non-barrier loci	non-barrier loci	non-barrier loci	non-barrier loci	non-barrier loci	non-barrier loci	non-barrier loci	non-barrier loci	non-barrier loci	non-barrier loci	barrier loci	non-barrier loci	non-barrier loci	non-barrier loci
Chromosome_1	scaffold_2	86420000	86470000	47743	0.003412	47254	0.0036	46937	0.003619	47046	0.003098	46796	0.002698	47161	0.002935	47275	0.003398	47409	0.002557	47103	0.004138	46807	0.0018	47255	0.003366	47263	0.003152	46157	0.00232	0.0035348	214	0.00405292	217	0.00282037	164	0.00251656	171	0.00354693	216	0.00268409	186	0.00300306	177	0.00432979	287	0.00271689	161	0.00483345	250	0.00295194	185	0.0180768	511	0.00411293	225	0.00362328	219	0.00480639	219	0.0115433	371	0.0500744	522	0.0336121	522	0.127663	522	0.152829	522	0.111528	522	0.0626431	522	0.0617673	522	0.132987	522	0.14988	522	0.23706	522	0.226594	522	0.892593	522	0.321553	522	0.0754209	522	0.396252	522	0.740122	522	0.0500744	0.0035348	0.0336121	0.00282037	0.127663	0.00405292	0.152829	0.00251656	0.111528	0.00268409	0.0626431	0.00354693	0.0617673	0.00300306	0.132987	0.00432979	0.14988	0.00271689	0.23706	0.00483345	0.226594	0.00295194	0.892593	0.0180768	0.321553	0.00411293	0.0754209	0.00362328	0.396252	0.00480639	0.6593	0.941	0.9751	0.9935	0.7031	0.8807	0.4026	0.998	0.7992	0.9964	0.9939	0.9702	0.9954	0.9857	0.9176	0.9099	0.7935	0.9971	0.8222	0.9034	0.9787	0.9987	0.0028	0.0072	0.0907	0.8961	0.9973	0.9711	0.8981	0.9743	non-barrier loci	non-barrier loci	non-barrier loci	non-barrier loci	non-barrier loci	non-barrier loci	non-barrier loci	non-barrier loci	non-barrier loci	non-barrier loci	non-barrier loci	barrier loci	non-barrier loci	non-barrier loci	non-barrier loci
Chromosome_1	scaffold_2	86430000	86480000	48355	0.003613	48269	0.003592	48210	0.003142	47924	0.003138	47937	0.002623	48174	0.002851	48297	0.003632	48224	0.002686	48100	0.003836	48004	0.001807	48286	0.002968	48288	0.003406	47898	0.002001	0.0036032	247	0.00389996	248	0.00295214	192	0.00269971	197	0.00357265	253	0.0030124	221	0.00321867	208	0.0040569	307	0.00310871	198	0.00474341	275	0.00332811	224	0.01688	558	0.00403223	252	0.00391495	251	0.00453556	237	0.0116055	420	0.0454542	569	0.0413588	569	0.119816	569	0.143949	569	0.112753	569	0.0869109	569	0.0923298	569	0.10397	569	0.22041	569	0.239008	569	0.22443	569	0.878553	569	0.321279	569	0.185833	569	0.323748	569	0.716693	569	0.0454542	0.0036032	0.0413588	0.00295214	0.119816	0.00389996	0.143949	0.00269971	0.112753	0.0030124	0.0869109	0.00357265	0.0923298	0.00321867	0.10397	0.0040569	0.22041	0.00310871	0.239008	0.00474341	0.22443	0.00332811	0.878553	0.01688	0.321279	0.00403223	0.185833	0.00391495	0.323748	0.00453556	0.54	0.9628	0.9724	0.9957	0.7037	0.9338	0.3907	0.9989	0.7247	0.9961	0.9363	0.9838	0.999	0.9941	0.9294	0.9453	0.7738	0.9984	0.7367	0.9316	0.9747	0.9995	0.0019	0.0117	0.1111	0.9457	0.9514	0.98	0.9649	0.9896	non-barrier loci	non-barrier loci	non-barrier loci	non-barrier loci	non-barrier loci	non-barrier loci	non-barrier loci	non-barrier loci	non-barrier loci	non-barrier loci	non-barrier loci	barrier loci	non-barrier loci	non-barrier loci	non-barrier loci
Chromosome_1	scaffold_2	86440000	86490000	48356	0.00349	48271	0.003428	48211	0.002982	47926	0.002803	47938	0.002357	48176	0.002607	48298	0.00389	48226	0.002431	48102	0.00384	48005	0.001885	48285	0.002868	48290	0.003522	48012	0.001901	0.00334335	234	0.00358141	235	0.00270864	186	0.00253433	186	0.00329288	239	0.00287621	214	0.00293618	193	0.0037131	289	0.0028363	183	0.00408419	245	0.00311513	211	0.0164178	546	0.00366974	233	0.00366822	236	0.00340406	195	0.011749	417	0.0511225	562	0.0477774	562	0.13716	562	0.127562	562	0.1299	562	0.12785	562	0.125379	562	0.118723	562	0.21965	562	0.266914	562	0.236968	562	0.873302	562	0.305347	562	0.260111	562	0.257456	562	0.733238	562	0.0511225	0.00334335	0.0477774	0.00270864	0.13716	0.00358141	0.127562	0.00253433	0.1299	0.00287621	0.12785	0.00329288	0.125379	0.00293618	0.118723	0.0037131	0.21965	0.0028363	0.266914	0.00408419	0.236968	0.00311513	0.873302	0.0164178	0.305347	0.00366974	0.260111	0.00366822	0.257456	0.00340406	0.5322	0.9738	0.8763	0.9974	0.6992	0.9648	0.5889	0.9996	0.6745	0.9959	0.7419	0.9893	0.9438	0.9901	0.8967	0.9626	0.2622	0.9959	0.6216	0.9715	0.967	0.9991	0.0029	0.0194	0.1526	0.9674	0.7629	0.982	0.9911	0.9978	non-barrier loci	non-barrier loci	non-barrier loci	non-barrier loci	non-barrier loci	non-barrier loci	non-barrier loci	non-barrier loci	non-barrier loci	non-barrier loci	non-barrier loci	barrier loci	non-barrier loci	non-barrier loci	non-barrier loci
Chromosome_1	scaffold_2	86450000	86500000	49848	0.002376	49868	0.002923	49806	0.002768	49888	0.002263	49816	0.001646	49822	0.002609	49878	0.002294	49892	0.001825	49837	0.003264	49749	0.001822	49803	0.002181	49851	0.001868	47519	0.002008	0.00314915	216	0.0032476	215	0.00263115	180	0.0024777	170	0.0031824	222	0.00283131	196	0.00275241	176	0.00372356	269	0.00277745	167	0.00376745	216	0.00301921	192	0.0167126	535	0.00328004	211	0.00354351	215	0.00307219	176	0.0119039	398	0.0565937	538	0.0647009	538	0.130619	538	0.128331	538	0.132677	538	0.158868	538	0.141344	538	0.159313	538	0.24585	538	0.283834	538	0.24584	538	0.879274	538	0.258337	538	0.311234	538	0.219511	538	0.758302	538	0.0565937	0.00314915	0.0647009	0.00263115	0.130619	0.0032476	0.128331	0.0024777	0.132677	0.00283131	0.158868	0.0031824	0.141344	0.00275241	0.159313	0.00372356	0.24585	0.00277745	0.283834	0.00376745	0.24584	0.00301921	0.879274	0.0167126	0.258337	0.00328004	0.311234	0.00354351	0.219511	0.00307219	0.4809	0.987	0.8027	0.998	0.577	0.9789	0.854	0.999	0.5304	0.9979	0.3502	0.993	0.484	0.972	0.8006	0.9709	0.1628	0.9951	0.606	0.991	0.9759	0.9991	0.002	0.0217	0.2356	0.9879	0.4548	0.9865	0.9985	0.9992	non-barrier loci	non-barrier loci	non-barrier loci	non-barrier loci	non-barrier loci	non-barrier loci	non-barrier loci	non-barrier loci	non-barrier loci	non-barrier loci	non-barrier loci	barrier loci	non-barrier loci	non-barrier loci	non-barrier loci
Chromosome_1	scaffold_2	86460000	86510000	49911	0.002253	49868	0.002741	49806	0.002651	49888	0.002	49810	0.001344	49822	0.002372	49876	0.001961	49892	0.001732	49837	0.003089	49748	0.001607	49800	0.002254	49845	0.001672	47946	0.001793	0.00281188	186	0.00306293	191	0.00242445	158	0.00230496	140	0.00294739	195	0.00268013	165	0.00250879	145	0.00354955	225	0.00256242	137	0.00288219	157	0.00290124	162	0.0170365	485	0.00308081	185	0.00341312	192	0.0023208	132	0.0119905	357	0.0556077	492	0.0858555	492	0.171136	492	0.126287	492	0.148801	492	0.181378	492	0.149148	492	0.208192	492	0.278366	492	0.287926	492	0.233484	492	0.894812	492	0.252089	492	0.34046	492	0.106782	492	0.791111	492	0.0556077	0.00281188	0.0858555	0.00242445	0.171136	0.00306293			0.148801	0.00268013	0.181378	0.00294739			0.208192	0.00354955			0.287926	0.00288219	0.233484	0.00290124	0.894812	0.0170365	0.252089	0.00308081	0.34046	0.00341312			0.3336	0.993	0.7943	0.9994	0.3149	0.9861			0.3671	0.9995	0.2576	0.9981			0.5454	0.983			0.612	0.9987	0.9955	0.9995	0.0014	0.016	0.4325	0.994	0.3245	0.9871			non-barrier loci	non-barrier loci	non-barrier loci	nan	non-barrier loci	non-barrier loci	nan	non-barrier loci	nan	non-barrier loci	non-barrier loci	barrier loci	non-barrier loci	non-barrier loci	nan
Chromosome_1	scaffold_2	86470000	86520000	49890	0.002501	49974	0.002996	49954	0.002985	49985	0.002209	49916	0.001316	49969	0.002712	49969	0.002063	49974	0.002062	49930	0.003463	49877	0.001697	49915	0.002788	49950	0.001762	48139	0.001607	0.00226493	137	0.00260832	146	0.00203514	120	0.00198798	106	0.0025606	157	0.00223946	119	0.00212061	104	0.00323327	178	0.00210056	98	0.00212006	102	0.00247001	121	0.0168755	412	0.00267329	145	0.00301897	148	0.00164299	87	0.0115127	306	0.0471857	422	0.0901526	422	0.203605	422	0.142006	422	0.158993	422	0.217062	422	0.175593	422	0.2482	422	0.320024	422	0.307929	422	0.242256	422	0.913066	422	0.289846	422	0.398166	422	0.0708542	422	0.814308	422											0.217062	0.0025606			0.2482	0.00323327							0.913066	0.0168755																	0.2561	0.9998			0.3198	0.9922							0.0007	0.014							nan	nan	nan	nan	nan	non-barrier loci	nan	non-barrier loci	nan	nan	nan	barrier loci	nan	nan	nan
Chromosome_1	scaffold_2	86480000	86530000	49269	0.002493	48959	0.00312	48655	0.003461	49079	0.002297	48715	0.001348	48921	0.002795	48947	0.002009	49132	0.002042	48905	0.004053	48681	0.001649	48884	0.003198	48915	0.001706	46687	0.001975	0.00171942	107	0.00209048	108	0.00149203	95	0.00138496	74	0.00213981	126	0.00144334	83	0.00138673	70	0.00273185	156	0.00119384	59	0.00124753	67	0.0014594	82	0.017297	397	0.00208033	111	0.00226754	123	0.000918669	61	0.0105407	273	0.0697144	393	0.105278	393	0.239883	393	0.183949	393	0.19302	393	0.223368	393	0.143773	393	0.31951	393	0.209662	393	0.323486	393	0.245891	393	0.935906	393	0.278545	393	0.302028	393	0.111664	393	0.866604	393															0.31951	0.00273185							0.935906	0.017297																					0.1551	0.9963							0.0006	0.0163							nan	nan	nan	nan	nan	nan	nan	non-barrier loci	nan	nan	nan	barrier loci	nan	nan	nan
Chromosome_1	scaffold_2	86490000	86540000	49270	0.002566	48957	0.003045	48680	0.003655	49080	0.002517	48716	0.001668	48934	0.00294	48947	0.002144	49148	0.00209	48906	0.004131	48790	0.001584	48943	0.003069	48914	0.001768	47919	0.001851	0.00115307	76	0.00157586	79	0.000950708	68	0.000811308	47	0.00155998	92	0.000784427	47	0.000868299	42	0.00228359	130	0.000724136	38	0.00071599	42	0.000923872	58	0.015901	337	0.00165299	88	0.00170029	93	0.000790353	54	0.00953317	231	0.0810124	334	0.107402	334	0.272716	334	0.175489	334	0.112323	334	0.192606	334	0.100508	334	0.330977	334	0.13861	334	0.199076	334	0.190631	334	0.953526	334	0.315551	334	0.246751	334	0.108075	334	0.902022	334																							0.953526	0.015901																													0.0003	0.0278							nan	nan	nan	nan	nan	nan	nan	nan	nan	nan	nan	barrier loci	nan	nan	nan
Chromosome_1	scaffold_2	86500000	86550000	47624	0.000941	47934	0.001307	47731	0.001666	47930	0.001298	47860	0.000977	47907	0.001645	47769	0.001392	47467	0.000758	47866	0.002551	46260	0.000911	47745	0.000854	47415	0.001312	42256	0.002435	0.000819028	52	0.00130393	58	0.000698214	47	0.000659312	36	0.00120268	70	0.000677441	42	0.000687129	32	0.00177098	105	0.00053062	27	0.000568368	31	0.000795829	48	0.0152563	303	0.00148393	69	0.00139521	76	0.000798373	51	0.00891238	215	0.0717105	307	0.0937546	307	0.365407	307	0.13803	307	0.107724	307	0.187358	307	0.192758	307	0.297658	307	0.0802357	307	0.105367	307	0.115045	307	0.957152	307	0.410597	307	0.293943	307	0.109704	307	0.90741	307																							0.957152	0.0152563																													0.0002	0.0415							nan	nan	nan	nan	nan	nan	nan	nan	nan	nan	nan	barrier loci	nan	nan	nan
Chromosome_1	scaffold_2	86510000	86560000	49023	0.001268	49580	0.001844	49459	0.002252	49422	0.001739	49531	0.00126	49634	0.00222	49396	0.001655	48947	0.001087	49504	0.003039	47984	0.001219	49361	0.000985	49004	0.001488	43425	0.002488	0.00074173	40	0.00100982	43	0.000643108	38	0.000654249	31	0.00104774	55	0.000664211	38	0.000658754	26	0.00147491	86	0.000599158	25	0.000639107	30	0.000893888	46	0.0148692	274	0.00115136	52	0.00118763	59	0.00083853	47	0.00763531	173	0.0524089	270	0.0887401	270	0.334928	270	0.138865	270	0.136927	270	0.153255	270	0.213728	270	0.223806	270	0.170572	270	0.212312	270	0.228432	270	0.955014	270	0.405245	270	0.304571	270	0.132007	270	0.8864	270																							0.955014	0.0148692																													0.0001	0.0577							nan	nan	nan	nan	nan	nan	nan	nan	nan	nan	nan	non-barrier loci	nan	nan	nan
Chromosome_1	scaffold_2	86520000	86570000	49245	0.00158	49760	0.002257	49658	0.002644	49761	0.002041	49824	0.001526	49840	0.002488	49467	0.001935	49656	0.001369	49627	0.003156	48419	0.001376	49427	0.001061	49143	0.001722	45573	0.002268	0.000645899	39	0.000949173	52	0.000644907	48	0.000677078	42	0.00101244	65	0.00071548	53	0.00102009	38	0.00157887	104	0.000526236	29	0.000605506	34	0.000896619	55	0.0144321	295	0.00113882	63	0.00145816	70	0.000862398	54	0.00800233	198	0.0537402	289	0.0830223	289	0.301765	289	0.129218	289	0.121566	289	0.121536	289	0.301644	289	0.247532	289	0.158212	289	0.234926	289	0.221082	289	0.954659	289	0.366703	289	0.303742	289	0.227837	289	0.910133	289																							0.954659	0.0144321																													0.0003	0.0614							nan	nan	nan	nan	nan	nan	nan	nan	nan	nan	nan	non-barrier loci	nan	nan	nan
Chromosome_1	scaffold_2	86530000	86580000	49264	0.001889	49760	0.002502	49657	0.002825	49763	0.002176	49824	0.001712	49839	0.002575	49467	0.002238	49653	0.001593	49628	0.003179	48418	0.001626	49427	0.001331	49143	0.002099	45322	0.002422	0.000563797	32	0.000903986	49	0.000646148	50	0.000767641	48	0.000932297	63	0.000760639	55	0.00134685	46	0.00157236	97	0.0006184	32	0.000547274	32	0.000858123	52	0.0147721	296	0.00108992	63	0.00163072	70	0.000750627	48	0.00888995	212	0.050863	297	0.0734502	297	0.344661	297	0.130139	297	0.149471	297	0.102553	297	0.414861	297	0.277863	297	0.172527	297	0.255927	297	0.243718	297	0.961935	297	0.333218	297	0.337724	297	0.245523	297	0.92611	297																							0.961935	0.0147721																													0.0001	0.0672							nan	nan	nan	nan	nan	nan	nan	nan	nan	nan	nan	non-barrier loci	nan	nan	nan
Chromosome_1	scaffold_2	86540000	86590000	49850	0.002254	49871	0.002969	49808	0.00298	49891	0.002372	49837	0.00183	49824	0.002793	49892	0.002411	49885	0.001753	49840	0.003431	49752	0.001822	49811	0.001746	49869	0.002195	46113	0.002093	0.000505155	33	0.000895844	53	0.000539597	48	0.000619501	46	0.000884413	70	0.000763884	66	0.00141462	49	0.00152933	102	0.000568551	32	0.000483715	31	0.000794083	52	0.0145969	317	0.000970519	63	0.00165401	75	0.000727754	47	0.00947734	238	0.0507573	320	0.0587408	320	0.384419	320	0.0985238	320	0.167911	320	0.117962	320	0.501017	320	0.334217	320	0.167267	320	0.262824	320	0.254251	320	0.96769	320	0.294186	320	0.36925	320	0.284369	320	0.943368	320																							0.96769	0.0145969																													0.0001	0.0712							nan	nan	nan	nan	nan	nan	nan	nan	nan	nan	nan	non-barrier loci	nan	nan	nan
Chromosome_1	scaffold_2	86550000	86600000	47711	0.00112	47325	0.001286	47076	0.00164	47564	0.001423	47077	0.00121	47229	0.001687	47510	0.001663	47527	0.001186	47166	0.002569	47002	0.001178	47423	0.000864	47271	0.001497	44744	0.001468	0.000924932	65	0.00178225	105	0.0010321	94	0.000973823	74	0.00144936	119	0.00143436	110	0.00278168	97	0.00243991	147	0.00225276	89	0.000846724	64	0.00133959	87	0.0143042	354	0.00175388	115	0.00269222	122	0.0013487	89	0.00983043	273	0.0379225	361	0.0487658	361	0.300222	361	0.094743	361	0.176415	361	0.125886	361	0.54447	361	0.373211	361	0.490178	361	0.154597	361	0.196115	361	0.94558	361	0.195687	361	0.331352	361	0.205795	361	0.905996	361																							0.94558	0.0143042																													0.0003	0.0692							nan	nan	nan	nan	nan	nan	nan	nan	nan	nan	nan	non-barrier loci	nan	nan	nan
Chromosome_1	scaffold_2	86560000	86610000	46297	0.000952	45681	0.000979	45350	0.001142	46072	0.001051	45409	0.000955	45502	0.001287	45885	0.001301	46047	0.000796	45528	0.002152	45279	0.000722	45809	0.000668	45684	0.001071	43791	0.001573	0.00118852	85	0.0022358	128	0.00125769	113	0.00131064	97	0.00181103	145	0.00181903	133	0.00325542	121	0.0027379	168	0.00274744	110	0.00107382	91	0.00164542	105	0.014433	383	0.00221251	138	0.00304697	145	0.00174711	113	0.0104498	308	0.0233198	391	0.0336535	391	0.336008	391	0.0823343	391	0.197823	391	0.133874	391	0.546985	391	0.34442	391	0.531504	391	0.0931998	391	0.178704	391	0.93979	391	0.224002	391	0.313658	391	0.251094	391	0.887795	391															0.34442	0.0027379							0.93979	0.014433																					0.0791	0.9966							0.0003	0.0719							nan	nan	nan	nan	nan	nan	nan	non-barrier loci	nan	nan	nan	non-barrier loci	nan	nan	nan
Chromosome_1	scaffold_2	86570000	86620000	45991	0.001012	45373	0.000979	44989	0.001092	45627	0.001082	44956	0.000975	45137	0.001289	45707	0.00126	45255	0.000745	45248	0.002166	44708	0.000751	45615	0.000725	45416	0.001104	41421	0.002123	0.00109964	83	0.0020512	118	0.00117646	113	0.0012416	103	0.00175378	157	0.00194275	154	0.00387254	143	0.00315921	197	0.00263232	108	0.00129054	127	0.00150834	98	0.0148732	414	0.00205292	140	0.00358133	164	0.00187912	146	0.0104308	312	0.0204378	415	0.0350684	415	0.341548	415	0.0808617	415	0.202921	415	0.136062	415	0.587344	415	0.380141	415	0.539349	415	0.0920504	415	0.200669	415	0.944248	415	0.222169	415	0.375794	415	0.239546	415	0.896315	415									0.202921	0.00194275	0.136062	0.00175378			0.380141	0.00315921							0.944248	0.0148732			0.375794	0.00358133											0.3295	0.9993	0.2587	0.9998			0.0541	0.9874							0.0003	0.0622			0.254	0.9751			nan	nan	nan	nan	non-barrier loci	non-barrier loci	nan	non-barrier loci	nan	nan	nan	non-barrier loci	nan	non-barrier loci	nan
Chromosome_1	scaffold_2	86580000	86630000	45973	0.000896	45374	0.000997	44990	0.001116	45626	0.001043	44958	0.000897	45138	0.001218	45708	0.001176	45256	0.000577	45248	0.002257	44709	0.000717	45616	0.000705	45417	0.001077	41399	0.002123	0.00139524	97	0.0024647	135	0.00143052	125	0.00157589	119	0.00225075	175	0.00233555	173	0.00452944	162	0.00368301	221	0.00305367	121	0.00186071	146	0.00197538	116	0.0150032	420	0.0025035	158	0.0041675	185	0.00248605	169	0.0100089	300	0.00703631	420	0.0383161	420	0.2932	420	0.0480477	420	0.163702	420	0.187439	420	0.560297	420	0.373151	420	0.510647	420	0.181768	420	0.156312	420	0.924268	420	0.205434	420	0.370246	420	0.226924	420	0.852969	420									0.163702	0.00233555	0.187439	0.00225075	0.560297	0.00452944	0.373151	0.00368301							0.924268	0.0150032	0.205434	0.0025035	0.370246	0.0041675	0.226924	0.00248605									0.429	0.9996	0.199	1	0.1151	0.9317	0.0623	0.9699							0.0004	0.0423	0.4925	0.9931	0.2179	0.9449	0.9984	0.9996	nan	nan	nan	nan	non-barrier loci	non-barrier loci	non-barrier loci	non-barrier loci	nan	nan	nan	barrier loci	non-barrier loci	non-barrier loci	non-barrier loci
Chromosome_1	scaffold_2	86590000	86640000	45385	0.000858	45263	0.001043	44867	0.001242	45495	0.00096	44972	0.000704	45138	0.001187	45287	0.001203	45006	0.000603	45043	0.00207	43266	0.000757	45173	0.000789	44778	0.001074	40605	0.002749	0.00206576	136	0.00325323	169	0.00194537	163	0.00226718	158	0.00319306	210	0.00289628	200	0.00498555	195	0.00430793	255	0.00381854	160	0.00290089	187	0.00267429	149	0.0163352	477	0.00334411	194	0.00489478	218	0.0033573	205	0.0102404	327	0.0010687	475	0.0426791	475	0.247912	475	0.0270143	475	0.122587	475	0.214417	475	0.511181	475	0.339497	475	0.449432	475	0.242228	475	0.126093	475	0.905862	475	0.180941	475	0.390627	475	0.214363	475	0.793874	475			0.0426791	0.00194537	0.247912	0.00325323	0.0270143	0.00226718	0.122587	0.00289628	0.214417	0.00319306	0.511181	0.00498555	0.339497	0.00430793	0.449432	0.00381854	0.242228	0.00290089			0.905862	0.0163352	0.180941	0.00334411	0.390627	0.00489478	0.214363	0.0033573			0.8583	0.9993	0.1457	0.9803	0.9078	0.9997	0.5754	0.9995	0.1342	0.9986	0.0325	0.8778	0.0722	0.9492	0.2461	0.9929	0.7478	0.999			0.0004	0.0255	0.4537	0.9881	0.1405	0.9086	0.9988	0.9992	nan	non-barrier loci	non-barrier loci	non-barrier loci	non-barrier loci	non-barrier loci	non-barrier loci	non-barrier loci	non-barrier loci	non-barrier loci	nan	barrier loci	non-barrier loci	non-barrier loci	non-barrier loci
Chromosome_1	scaffold_2	86600000	86650000	45608	0.001745	45443	0.001933	45143	0.001897	45507	0.001655	45537	0.002264	45497	0.002264	46460	0.002663	46153	0.001572	46161	0.003261	45313	0.001265	45765	0.002042	46170	0.002187	44360	0.001819	0.00196947	106	0.0027868	117	0.00175626	123	0.00229283	136	0.00309394	161	0.00259524	154	0.00441965	157	0.0039588	217	0.00268391	109	0.00306954	158	0.00247914	115	0.0171183	431	0.0029867	143	0.00460753	176	0.00326974	163	0.0106805	292	-0.00663704	422	0.0450537	422	0.224945	422	0.00995333	422	0.100495	422	0.238644	422	0.487918	422	0.321812	422	0.367481	422	0.276523	422	0.106609	422	0.914856	422	0.166884	422	0.412474	422	0.230951	422	0.803647	422									0.100495	0.00259524	0.238644	0.00309394	0.487918	0.00441965	0.321812	0.0039588			0.276523	0.00306954			0.914856	0.0171183			0.412474	0.00460753	0.230951	0.00326974									0.6823	0.9962	0.0741	0.9916	0.0233	0.8328	0.1072	0.9525			0.4059	0.9977			0.0011	0.0172			0.1139	0.9182	0.9984	0.9989	nan	nan	nan	nan	non-barrier loci	non-barrier loci	non-barrier loci	non-barrier loci	nan	non-barrier loci	nan	barrier loci	nan	non-barrier loci	non-barrier loci
Chromosome_1	scaffold_2	86610000	86660000	47604	0.001784	47546	0.002075	47298	0.002227	47784	0.001861	47650	0.002277	47622	0.002481	48567	0.002859	48358	0.001747	48247	0.003374	47406	0.00157	47923	0.002039	48253	0.002331	47149	0.00149	0.00162176	88	0.00222031	100	0.00146768	109	0.00189081	115	0.00264707	137	0.00206978	133	0.00369157	134	0.00357905	207	0.00202842	90	0.00283739	135	0.00197232	95	0.0167194	412	0.00247365	127	0.00412553	156	0.00283592	143	0.0107365	286	-0.0059913	408	0.0499891	408	0.160138	408	-0.000747997	408	0.0441591	408	0.260215	408	0.476621	408	0.329251	408	0.261037	408	0.311439	408	0.0818653	408	0.921945	408	0.128855	408	0.459129	408	0.231809	408	0.820035	408															0.329251	0.00357905							0.921945	0.0167194			0.459129	0.00412553																	0.1574	0.97							0.0003	0.0151			0.122	0.9447			nan	nan	nan	nan	nan	nan	nan	non-barrier loci	nan	nan	nan	barrier loci	nan	non-barrier loci	nan
Chromosome_1	scaffold_2	86620000	86670000	47604	0.001366	47601	0.00164	47298	0.00175	47836	0.001669	47663	0.001788	47622	0.002009	48583	0.002519	48387	0.001704	48247	0.003155	47405	0.001253	47922	0.001557	48252	0.001862	47134	0.001433	0.00207221	112	0.00289858	124	0.00193082	123	0.00234845	122	0.00314742	139	0.00222302	129	0.00307716	127	0.00331577	191	0.00257171	112	0.00337046	135	0.00249099	122	0.0162346	404	0.00306002	137	0.00366717	151	0.00336836	145	0.0101439	284	-0.0019679	412	0.0670051	412	0.221962	412	0.0128663	412	0.0366506	412	0.267889	412	0.371265	412	0.271536	412	0.324047	412	0.322124	412	0.0619905	412	0.914674	412	0.156302	412	0.385986	412	0.208725	412	0.78528	412															0.271536	0.00331577							0.914674	0.0162346			0.385986	0.00366717																	0.2394	0.9867							0.0004	0.0268			0.1231	0.9537			nan	nan	nan	nan	nan	nan	nan	non-barrier loci	nan	nan	nan	barrier loci	nan	non-barrier loci	nan
Chromosome_1	scaffold_2	86630000	86680000	48416	0.001193	48414	0.001228	48117	0.001422	48567	0.001481	48299	0.001396	48297	0.001784	48582	0.002183	48386	0.001568	48246	0.002852	48217	0.001016	48301	0.001237	48502	0.001528	47425	0.001128	0.00213953	114	0.00286408	122	0.00199449	118	0.00229268	118	0.00299695	131	0.00218888	125	0.00305214	129	0.00309416	172	0.00259379	112	0.00339064	136	0.00237664	117	0.0154281	388	0.00288979	133	0.00371612	147	0.00334461	143	0.0109257	312	0.00456028	397	0.067371	397	0.262883	397	0.0271554	397	0.0494507	397	0.256238	397	0.362866	397	0.238917	397	0.371713	397	0.33396	397	0.0597563	397	0.914585	397	0.184809	397	0.423147	397	0.243113	397	0.790558	397															0.238917	0.00309416							0.914585	0.0154281																					0.3814	0.9922							0.0003	0.0388							nan	nan	nan	nan	nan	nan	nan	non-barrier loci	nan	nan	nan	barrier loci	nan	nan	nan
Chromosome_1	scaffold_2	86640000	86690000	48891	0.001311	48529	0.001431	48200	0.00173	48682	0.001636	48385	0.001565	48415	0.001921	48692	0.002062	48501	0.001437	48351	0.002798	48331	0.001226	48420	0.001145	48529	0.001924	46151	0.001106	0.00189658	100	0.00261668	114	0.00193742	105	0.00206176	97	0.00246706	118	0.00213421	122	0.00312184	115	0.00283727	152	0.00229415	94	0.00292914	122	0.0019994	101	0.0149988	350	0.00260154	126	0.00361909	137	0.00294397	131	0.0111927	296	0.0208957	367	0.0906307	367	0.299724	367	0.117882	367	0.127988	367	0.241897	367	0.406635	367	0.203449	367	0.407927	367	0.319902	367	0.0680138	367	0.923539	367	0.232452	367	0.426009	367	0.256952	367	0.829293	367															0.203449	0.00283727							0.923539	0.0149988																					0.5535	0.9956							0.0004	0.0464							nan	nan	nan	nan	nan	nan	nan	non-barrier loci	nan	nan	nan	barrier loci	nan	nan	nan
Chromosome_1	scaffold_2	86650000	86700000	48161	0.001634	48116	0.001934	47736	0.001608	48127	0.001922	47750	0.001557	48055	0.001729	48129	0.001998	48290	0.001228	48106	0.002251	48163	0.00081	48148	0.001822	48155	0.001734	46216	0.001703	0.00216399	120	0.00297585	135	0.00221563	124	0.00232213	112	0.00276748	137	0.00250481	141	0.00323288	127	0.00295114	157	0.00278601	108	0.00325726	142	0.00241127	119	0.015389	370	0.00309798	148	0.00367139	149	0.00317939	148	0.0112988	309	0.0236567	397	0.0774045	397	0.30322	397	0.139858	397	0.16372	397	0.230011	397	0.389724	397	0.18521	397	0.459311	397	0.330626	397	0.133832	397	0.916716	397	0.289373	397	0.400851	397	0.236099	397	0.805581	397															0.18521	0.00295114							0.916716	0.015389																					0.6029	0.9917							0.0006	0.0503							nan	nan	nan	nan	nan	nan	nan	non-barrier loci	nan	nan	nan	non-barrier loci	nan	nan	nan
Chromosome_1	scaffold_2	86660000	86710000	46171	0.001407	46094	0.001621	45866	0.001394	45889	0.001531	45845	0.001404	46031	0.001504	46101	0.001791	46085	0.001149	46061	0.002281	46160	0.000849	46053	0.001625	46099	0.001598	43258	0.001738	0.00267244	148	0.00348266	159	0.0026681	147	0.00283494	142	0.00333945	174	0.00308209	180	0.00407002	160	0.00341373	178	0.00333342	130	0.00359758	162	0.0029987	151	0.0151951	388	0.00365341	173	0.00438771	185	0.00361845	177	0.0111945	320	0.0295485	422	0.0782709	422	0.286727	422	0.136395	422	0.151172	422	0.212674	422	0.409862	422	0.19658	422	0.468195	422	0.301236	422	0.132852	422	0.904811	422	0.285888	422	0.376379	422	0.218534	422	0.781558	422					0.286727	0.00348266			0.151172	0.00308209	0.212674	0.00333945	0.409862	0.00407002	0.19658	0.00341373			0.301236	0.00359758	0.132852	0.0029987	0.904811	0.0151951	0.285888	0.00365341	0.376379	0.00438771	0.218534	0.00361845					0.1505	0.97			0.5334	0.9896	0.1032	0.9872	0.0617	0.8854	0.6047	0.9838			0.1652	0.9933	0.9987	0.9996	0.0013	0.0523	0.3399	0.9763	0.1178	0.9299	0.9981	0.9979	nan	nan	non-barrier loci	nan	non-barrier loci	non-barrier loci	non-barrier loci	non-barrier loci	nan	non-barrier loci	non-barrier loci	non-barrier loci	non-barrier loci	non-barrier loci	non-barrier loci
Chromosome_1	scaffold_2	86670000	86720000	46175	0.001527	46043	0.001677	45878	0.00156	45860	0.001409	45934	0.001695	46045	0.001743	46085	0.001896	46083	0.001037	46071	0.002358	46164	0.000966	46063	0.001732	46102	0.001774	43398	0.001528	0.00294194	145	0.00362982	158	0.00289968	149	0.00305618	142	0.00357705	175	0.003453	184	0.00465387	164	0.00375473	178	0.00353063	126	0.00357639	144	0.00321173	141	0.015179	356	0.0038482	169	0.00503907	191	0.00359576	155	0.0114788	297	0.0310878	393	0.061844	393	0.212995	393	0.129235	393	0.171778	393	0.186878	393	0.448826	393	0.21022	393	0.418602	393	0.3058	393	0.126619	393	0.895028	393	0.249199	393	0.442384	393	0.259872	393	0.762054	393					0.212995	0.00362982			0.171778	0.003453	0.186878	0.00357705	0.448826	0.00465387	0.21022	0.00375473							0.895028	0.015179	0.249199	0.0038482	0.442384	0.00503907	0.259872	0.00359576					0.283	0.969			0.3786	0.9853	0.1777	0.9824	0.0766	0.9299	0.5746	0.9721							0.0015	0.0518	0.3823	0.9599	0.1414	0.9014	0.9941	0.9982	nan	nan	non-barrier loci	nan	non-barrier loci	non-barrier loci	non-barrier loci	non-barrier loci	nan	nan	nan	non-barrier loci	non-barrier loci	non-barrier loci	non-barrier loci
Chromosome_1	scaffold_2	86680000	86730000	45553	0.001555	45419	0.001898	45250	0.001865	45319	0.00151	45498	0.001982	45560	0.002021	46272	0.002099	46270	0.00109	46262	0.002659	45492	0.001239	45873	0.001839	46042	0.001933	44350	0.001762	0.00285221	135	0.00343679	143	0.00283641	138	0.0030321	134	0.0035978	170	0.00363304	187	0.00415375	139	0.00398306	186	0.00335001	112	0.00327246	127	0.00316784	129	0.0150156	317	0.00379538	154	0.004638	175	0.00333469	139	0.0111352	252	0.0358652	350	0.0572499	350	0.172391	350	0.140726	350	0.188662	350	0.171385	350	0.457976	350	0.216425	350	0.379157	350	0.276439	350	0.145527	350	0.899011	350	0.23463	350	0.414886	350	0.227704	350	0.777697	350									0.188662	0.00363304	0.171385	0.0035978			0.216425	0.00398306							0.899011	0.0150156	0.23463	0.00379538	0.414886	0.004638											0.2869	0.9778	0.3216	0.9817			0.4611	0.9546							0.0009	0.0541	0.649	0.9647	0.1607	0.8867			nan	nan	nan	nan	non-barrier loci	non-barrier loci	nan	non-barrier loci	nan	nan	nan	non-barrier loci	non-barrier loci	non-barrier loci	nan
Chromosome_1	scaffold_2	86690000	86740000	45214	0.001486	45438	0.001675	45253	0.001713	45339	0.001434	45523	0.001897	45577	0.002009	46285	0.002231	46156	0.00128	46285	0.00304	45510	0.001197	45886	0.001802	46061	0.001677	44365	0.001942	0.00258793	132	0.00291341	136	0.00267442	142	0.00286764	141	0.00338925	166	0.00313083	176	0.00395701	144	0.00370001	188	0.00308072	110	0.0027167	120	0.00299968	135	0.0150247	322	0.00338038	148	0.00417363	170	0.002876	128	0.0101456	243	0.0316373	359	0.0420302	359	0.151505	359	0.114369	359	0.159267	359	0.156357	359	0.45828	359	0.232262	359	0.400023	359	0.265858	359	0.163568	359	0.908138	359	0.219912	359	0.359534	359	0.240069	359	0.760936	359									0.159267	0.00313083	0.156357	0.00338925			0.232262	0.00370001							0.908138	0.0150247			0.359534	0.00417363											0.3155	0.9865	0.4477	0.9879			0.3296	0.9522							0.0006	0.0563			0.1651	0.9302			nan	nan	nan	nan	non-barrier loci	non-barrier loci	nan	non-barrier loci	nan	nan	nan	non-barrier loci	nan	non-barrier loci	nan
Chromosome_1	scaffold_2	86700000	86750000	47582	0.002257	47776	0.002412	47410	0.002084	48373	0.002571	47310	0.002337	47923	0.002583	48029	0.002904	49171	0.001556	48362	0.003443	47611	0.001475	48002	0.001407	47052	0.002194	46129	0.002405	0.00238745	139	0.00244146	139	0.00251477	149	0.00260185	149	0.00309932	180	0.00322404	197	0.00386774	155	0.00409132	211	0.00244409	107	0.00306268	128	0.00262128	147	0.0149028	335	0.00269359	143	0.00409477	181	0.00321904	141	0.0105549	261	0.0345775	374	0.0688691	374	0.11829	374	0.105963	374	0.169547	374	0.143112	374	0.457655	374	0.299826	374	0.32842	374	0.426885	374	0.122354	374	0.920186	374	0.133922	374	0.351297	374	0.41506	374	0.815968	374									0.169547	0.00322404	0.143112	0.00309932	0.457655	0.00386774	0.299826	0.00409132							0.920186	0.0149028			0.351297	0.00409477											0.3661	0.9925	0.5102	0.9957	0.094	0.931	0.2433	0.9625							0.0001	0.0616			0.2565	0.9655			nan	nan	nan	nan	non-barrier loci	non-barrier loci	non-barrier loci	non-barrier loci	nan	nan	nan	non-barrier loci	nan	non-barrier loci	nan
Chromosome_1	scaffold_2	86710000	86760000	48358	0.002396	47929	0.002488	47557	0.002258	48390	0.002802	47598	0.002419	47979	0.002622	47973	0.002736	49289	0.001411	48322	0.003247	48327	0.001416	47938	0.001589	47667	0.002343	45657	0.002668	0.00216496	132	0.00203589	135	0.00236476	147	0.00228236	141	0.00261262	164	0.00296129	186	0.00347747	146	0.00381137	204	0.00231764	108	0.0031435	128	0.00215553	135	0.0146293	342	0.00198563	131	0.00376696	159	0.00318412	122	0.0107472	276	0.0200426	360	0.0554695	360	0.0905009	360	0.0981575	360	0.163321	360	0.136753	360	0.442387	360	0.294315	360	0.245419	360	0.489604	360	0.124502	360	0.925206	360	0.0686984	360	0.417606	360	0.545687	360	0.838953	360									0.163321	0.00296129	0.136753	0.00261262			0.294315	0.00381137							0.925206	0.0146293			0.417606	0.00376696											0.3874	0.9956	0.5925	0.9986			0.2194	0.9656							0.0007	0.0603			0.267	0.9704			nan	nan	nan	nan	non-barrier loci	non-barrier loci	nan	non-barrier loci	nan	nan	nan	non-barrier loci	nan	non-barrier loci	nan
Chromosome_1	scaffold_2	86720000	86770000	48355	0.00246	47924	0.002605	47587	0.002461	48367	0.002833	47541	0.002375	47978	0.002677	47973	0.002927	49285	0.001448	48340	0.003347	48324	0.001498	47930	0.001879	47666	0.00247	45569	0.002763	0.00210549	131	0.00185693	129	0.00225401	144	0.00212256	140	0.00245683	161	0.00286549	180	0.00320738	137	0.00359938	207	0.00219632	107	0.00340875	131	0.00191401	135	0.0150557	350	0.00174333	126	0.00339393	146	0.00344499	122	0.0106017	280	0.0361387	366	0.0579113	366	0.106753	366	0.099877	366	0.160178	366	0.136405	366	0.396495	366	0.263605	366	0.240642	366	0.528638	366	0.144104	366	0.935135	366	0.0746965	366	0.361742	366	0.608738	366	0.838855	366									0.160178	0.00286549	0.136405	0.00245683			0.263605	0.00359938							0.935135	0.0150557															0.3452	0.9921	0.6823	0.9995			0.2196	0.9582							0.0002	0.0449							nan	nan	nan	nan	non-barrier loci	non-barrier loci	nan	non-barrier loci	nan	nan	nan	barrier loci	nan	nan	nan
Chromosome_1	scaffold_2	86730000	86780000	49641	0.002357	49615	0.002538	49231	0.002244	49659	0.002616	49174	0.002184	49518	0.002447	49567	0.002641	49684	0.001631	49649	0.002854	49718	0.001243	49459	0.001792	49256	0.002378	46443	0.0022	0.00254595	145	0.00229755	148	0.00263778	166	0.00241087	154	0.00276375	171	0.00327785	194	0.00380372	157	0.00391782	217	0.00247681	127	0.00410128	150	0.00222884	153	0.0158716	388	0.00216408	146	0.0038294	159	0.00411528	138	0.0109954	302	0.0567788	409	0.0536814	409	0.0844828	409	0.0781824	409	0.171412	409	0.113003	409	0.387913	409	0.256043	409	0.219222	409	0.554759	409	0.118208	409	0.92372	409	0.0580355	409	0.329453	409	0.627028	409	0.819756	409			0.0536814	0.00263778			0.0781824	0.00241087	0.171412	0.00327785	0.113003	0.00276375	0.387913	0.00380372	0.256043	0.00391782			0.554759	0.00410128	0.118208	0.00222884	0.92372	0.0158716			0.329453	0.0038294					0.8583	0.9993			0.9126	0.9989	0.4307	0.9896	0.7921	0.9991	0.1156	0.905	0.3517	0.9589			0.0551	0.9891	0.9994	0.9995	0.0001	0.0359			0.1899	0.9578			nan	non-barrier loci	nan	non-barrier loci	non-barrier loci	non-barrier loci	non-barrier loci	non-barrier loci	nan	non-barrier loci	non-barrier loci	barrier loci	nan	non-barrier loci	nan
Chromosome_1	scaffold_2	86740000	86790000	49528	0.001979	49487	0.002263	49101	0.001859	49526	0.002255	49044	0.001857	49393	0.002051	49472	0.002316	49683	0.001423	49511	0.00236	49595	0.000889	49503	0.001978	49132	0.002059	47562	0.001627	0.00274935	131	0.00256939	139	0.00286739	148	0.00247812	135	0.00284207	154	0.00375932	186	0.00418709	146	0.00432581	203	0.00270207	121	0.00462299	138	0.00239	138	0.0168904	355	0.00225877	132	0.0044308	154	0.00462134	131	0.0122642	281	0.0548771	373	0.0584954	373	0.0887944	373	0.0665184	373	0.163395	373	0.101408	373	0.377298	373	0.246349	373	0.203504	373	0.565017	373	0.0906776	373	0.920939	373	0.0347075	373	0.400543	373	0.622059	373	0.823896	373									0.163395	0.00375932	0.101408	0.00284207			0.246349	0.00432581							0.920939	0.0168904			0.400543	0.0044308											0.3915	0.98	0.907	0.999			0.474	0.9463							0.0007	0.0175			0.1838	0.9268			nan	nan	nan	nan	non-barrier loci	non-barrier loci	nan	non-barrier loci	nan	nan	nan	barrier loci	nan	non-barrier loci	nan
Chromosome_1	scaffold_2	86750000	86800000	49162	0.002048	48924	0.00214	48497	0.00186	48929	0.002326	48387	0.001938	48948	0.001968	48941	0.002595	48650	0.002335	48657	0.002941	48286	0.001399	48954	0.001307	48349	0.001534	46033	0.00188	0.00288535	134	0.00287881	146	0.00304751	152	0.00280782	143	0.00289638	152	0.00352102	180	0.00471565	155	0.00385673	199	0.00286118	136	0.00382189	137	0.00249996	136	0.0166954	362	0.00268399	143	0.00496461	168	0.00389473	116	0.0116879	286	0.0587323	363	0.0639883	363	0.107263	363	0.105457	363	0.140597	363	0.0867031	363	0.377603	363	0.169498	363	0.183482	363	0.456948	363	0.0969528	363	0.913639	363	0.0844632	363	0.40431	363	0.56002	363	0.79289	363			0.0639883	0.00304751					0.140597	0.00352102	0.0867031	0.00289638	0.377603	0.00471565	0.169498	0.00385673							0.913639	0.0166954			0.40431	0.00496461					0.7286	0.9944					0.278	0.9556	0.9282	0.9957	0.1918	0.8762	0.5079	0.9341							0.001	0.0113			0.2851	0.8616			nan	non-barrier loci	nan	nan	non-barrier loci	non-barrier loci	non-barrier loci	non-barrier loci	nan	nan	nan	barrier loci	nan	non-barrier loci	nan
Chromosome_1	scaffold_2	86760000	86810000	48399	0.002055	48764	0.002282	48151	0.001806	48956	0.002357	47973	0.001943	48873	0.002126	48983	0.002927	48599	0.002256	48718	0.00318	47563	0.001456	49025	0.001448	47784	0.001649	46137	0.001865	0.00307223	135	0.00315109	147	0.00331075	155	0.00312508	147	0.00332217	161	0.00385896	180	0.00496507	168	0.00414906	204	0.00293114	133	0.00387719	135	0.00280763	136	0.0186904	387	0.00320834	151	0.00512371	188	0.00356811	116	0.0122788	293	0.0780083	393	0.105466	393	0.0834027	393	0.118832	393	0.226966	393	0.0916913	393	0.332315	393	0.215801	393	0.248708	393	0.47967	393	0.0971322	393	0.915766	393	0.0844294	393	0.305364	393	0.487068	393	0.785959	393			0.105466	0.00331075					0.226966	0.00385896	0.0916913	0.00332217	0.332315	0.00496507	0.215801	0.00414906							0.915766	0.0186904	0.0844294	0.00320834	0.305364	0.00512371					0.3828	0.9823					0.1851	0.9541	0.8801	0.9929	0.304	0.8173	0.5259	0.9353							0.0012	0.0068	0.8617	0.9798	0.3686	0.8189			nan	non-barrier loci	nan	nan	non-barrier loci	non-barrier loci	non-barrier loci	non-barrier loci	nan	nan	nan	barrier loci	non-barrier loci	non-barrier loci	nan
Chromosome_1	scaffold_2	86770000	86820000	49079	0.002037	49574	0.002336	49031	0.001709	49715	0.002379	49098	0.002011	49565	0.002199	49787	0.00279	49711	0.002151	49630	0.003133	48333	0.001404	49825	0.001359	49143	0.001572	46915	0.00184	0.00319142	145	0.00326472	158	0.00346643	163	0.003241	151	0.00350914	170	0.00386322	180	0.00476806	175	0.00414047	200	0.00297457	140	0.00356906	139	0.00309319	140	0.0175786	386	0.00339007	159	0.00492306	198	0.00338178	126	0.0123676	300	0.0930651	399	0.125441	399	0.0935781	399	0.138826	399	0.232932	399	0.128557	399	0.295932	399	0.241699	399	0.262887	399	0.434985	399	0.106197	399	0.901709	399	0.106059	399	0.252537	399	0.404183	399	0.786923	399			0.125441	0.00346643	0.0935781	0.00326472	0.138826	0.003241	0.232932	0.00386322	0.128557	0.00350914	0.295932	0.00476806	0.241699	0.00414047							0.901709	0.0175786	0.106059	0.00339007	0.252537	0.00492306					0.2209	0.9791	0.5676	0.98	0.8145	0.9934	0.1022	0.971	0.7755	0.9894	0.4057	0.8229	0.5055	0.9484							0.001	0.0052	0.8516	0.9861	0.6691	0.8366			nan	non-barrier loci	non-barrier loci	non-barrier loci	non-barrier loci	non-barrier loci	non-barrier loci	non-barrier loci	nan	nan	nan	barrier loci	non-barrier loci	non-barrier loci	nan
Chromosome_1	scaffold_2	86780000	86830000	47680	0.001971	47876	0.002138	47643	0.001457	48428	0.002287	47601	0.001939	48089	0.002017	48178	0.002688	49249	0.001759	48451	0.003181	47624	0.001472	48271	0.001518	47535	0.001545	46081	0.002111	0.00288467	150	0.0030307	151	0.00321764	155	0.00293406	142	0.00328978	171	0.00327898	158	0.00428933	168	0.00371698	191	0.00278526	133	0.00301749	133	0.00286168	133	0.0183063	403	0.00317853	148	0.00460577	201	0.00294758	123	0.012761	317	0.0766183	420	0.132101	420	0.124165	420	0.154488	420	0.214158	420	0.140861	420	0.256793	420	0.212811	420	0.239283	420	0.343666	420	0.10334	420	0.910598	420	0.168969	420	0.230399	420	0.294107	420	0.797297	420	0.0766183	0.00288467	0.132101	0.00321764	0.124165	0.0030307			0.214158	0.00327898	0.140861	0.00328978	0.256793	0.00428933	0.212811	0.00371698							0.910598	0.0183063			0.230399	0.00460577			0.2359	0.996	0.1702	0.9851	0.7431	0.9867			0.1093	0.9844	0.6561	0.9902	0.5688	0.9015	0.4258	0.9543							0.0007	0.0059			0.9211	0.9121			non-barrier loci	non-barrier loci	non-barrier loci	nan	non-barrier loci	non-barrier loci	non-barrier loci	non-barrier loci	nan	nan	nan	barrier loci	nan	non-barrier loci	nan
Chromosome_1	scaffold_2	86790000	86840000	47660	0.002102	47874	0.002221	47663	0.001759	48447	0.002416	47600	0.002124	48080	0.002214	48156	0.00276	49250	0.001537	48462	0.003314	47640	0.001572	48095	0.001286	47556	0.001832	46013	0.002272	0.0029172	170	0.00295579	160	0.00310052	171	0.00274513	146	0.00325796	189	0.00304198	161	0.00379911	169	0.0037188	216	0.00271258	146	0.00282901	138	0.00268573	138	0.0179066	436	0.00319819	155	0.00395798	208	0.00264441	121	0.0141732	379	0.0859118	450	0.124195	450	0.150383	450	0.147476	450	0.217895	450	0.136777	450	0.22996	450	0.211569	450	0.198921	450	0.335757	450	0.116179	450	0.911288	450	0.234211	450	0.12872	450	0.296953	450	0.821639	450	0.0859118	0.0029172	0.124195	0.00310052	0.150383	0.00295579			0.217895	0.00304198	0.136777	0.00325796	0.22996	0.00379911	0.211569	0.0037188							0.911288	0.0179066	0.234211	0.00319819	0.12872	0.00395798			0.1719	0.9943	0.2114	0.9883	0.5973	0.9859			0.2163	0.9913	0.5164	0.9937	0.7369	0.9482	0.5239	0.9683							0.0006	0.0071	0.6659	0.9821	0.9891	0.9678			non-barrier loci	non-barrier loci	non-barrier loci	nan	non-barrier loci	non-barrier loci	non-barrier loci	non-barrier loci	nan	nan	nan	barrier loci	non-barrier loci	non-barrier loci	nan
Chromosome_1	scaffold_2	86800000	86850000	49925	0.002006	49924	0.002494	49774	0.002023	49930	0.002333	49858	0.001804	49906	0.002459	49930	0.001829	49950	0.002299	49843	0.002904	49897	0.001773	49890	0.001257	49922	0.001784	48654	0.002242	0.002896	159	0.00280545	142	0.00296854	155	0.00262797	133	0.00319092	169	0.00297478	144	0.0031865	149	0.00359147	197	0.00275745	132	0.00291632	125	0.00277754	128	0.018299	431	0.0030242	141	0.00326665	180	0.00250942	114	0.0153043	387	0.0836966	448	0.106233	448	0.144761	448	0.100883	448	0.229457	448	0.142324	448	0.158075	448	0.19595	448	0.198093	448	0.380755	448	0.161227	448	0.911048	448	0.224501	448	0.0667709	448	0.302811	448	0.84007	448	0.0836966	0.002896	0.106233	0.00296854							0.142324	0.00319092			0.19595	0.00359147							0.911048	0.018299			0.0667709	0.00326665			0.1438	0.9893	0.3353	0.9885							0.5155	0.9907			0.703	0.9709							0.0008	0.004			0.9992	0.9839			non-barrier loci	non-barrier loci	nan	nan	nan	non-barrier loci	nan	non-barrier loci	nan	nan	nan	barrier loci	nan	non-barrier loci	nan
Chromosome_1	scaffold_2	86810000	86860000	49888	0.001999	49865	0.002444	49726	0.002044	49865	0.002408	49799	0.001704	49833	0.002462	49876	0.001882	49889	0.002452	49795	0.002957	49815	0.001655	49839	0.001248	49871	0.00164	49498	0.001936	0.0033898	178	0.00325934	158	0.00337346	174	0.00288243	149	0.00352545	183	0.0030598	154	0.00347253	155	0.00387482	212	0.00297463	151	0.00323974	144	0.00305494	147	0.0189565	437	0.00341933	155	0.00337844	191	0.0025734	121	0.0155447	384	0.0863228	460	0.0940676	460	0.189292	460	0.108183	460	0.142478	460	0.163684	460	0.176333	460	0.136555	460	0.113791	460	0.346637	460	0.192844	460	0.906097	460	0.252657	460	0.0644959	460	0.293141	460	0.829517	460	0.0863228	0.0033898	0.0940676	0.00337346	0.189292	0.00325934			0.142478	0.0030598	0.163684	0.00352545	0.176333	0.00347253	0.136555	0.00387482	0.113791	0.00297463					0.906097	0.0189565	0.252657	0.00341933	0.0644959	0.00337844			0.1434	0.9611	0.4505	0.971	0.29	0.9743			0.3786	0.988	0.516	0.9795	0.8087	0.9601	0.8163	0.9479	0.4006	0.9844					0.001	0.0021	0.3129	0.9716	0.9999	0.9889			non-barrier loci	non-barrier loci	non-barrier loci	nan	non-barrier loci	non-barrier loci	non-barrier loci	non-barrier loci	non-barrier loci	nan	nan	barrier loci	non-barrier loci	non-barrier loci	nan
Chromosome_1	scaffold_2	86820000	86870000	49207	0.001878	49055	0.002154	48805	0.002028	49106	0.00221	48635	0.001773	49128	0.002218	49072	0.001849	48755	0.002436	48855	0.002584	49044	0.001313	49037	0.001228	48510	0.001745	48840	0.001756	0.00395418	210	0.00387069	188	0.00377754	200	0.00353753	184	0.00402433	215	0.00367327	190	0.00395025	183	0.00428603	240	0.00372909	185	0.00356391	172	0.00360221	190	0.0196645	485	0.00388189	183	0.00373669	219	0.00239819	126	0.0152427	415	0.0848199	509	0.0802422	509	0.244407	509	0.107179	509	0.139324	509	0.133658	509	0.173612	509	0.111937	509	0.168187	509	0.360277	509	0.205265	509	0.896924	509	0.275019	509	0.0719176	509	0.253704	509	0.787879	509	0.0848199	0.00395418	0.0802422	0.00377754	0.244407	0.00387069	0.107179	0.00353753	0.139324	0.00367327	0.133658	0.00402433	0.173612	0.00395025	0.111937	0.00428603	0.168187	0.00372909	0.360277	0.00356391	0.205265	0.00360221	0.896924	0.0196645	0.275019	0.00388189	0.0719176	0.00373669			0.1437	0.9232	0.4715	0.9541	0.1739	0.9574	0.5273	0.9739	0.5319	0.9784	0.53	0.9609	0.8312	0.9584	0.8855	0.9364	0.6791	0.9773	0.0353	0.9875	0.9975	0.9989	0.0017	0.0025	0.2663	0.9738	0.9997	0.9865			non-barrier loci	non-barrier loci	non-barrier loci	non-barrier loci	non-barrier loci	non-barrier loci	non-barrier loci	non-barrier loci	non-barrier loci	non-barrier loci	non-barrier loci	barrier loci	non-barrier loci	non-barrier loci	nan
Chromosome_1	scaffold_2	86830000	86880000	49163	0.002015	48924	0.002288	48528	0.002228	48947	0.002349	48391	0.002043	48946	0.002282	48950	0.002307	48669	0.0025	48666	0.002813	48309	0.001213	48937	0.001137	48376	0.001829	47645	0.001769	0.00408972	219	0.00388888	200	0.00389057	219	0.00373762	198	0.00412307	228	0.00386734	213	0.00399647	197	0.00427906	243	0.00396084	199	0.00354917	180	0.00376217	202	0.0184099	482	0.00350027	181	0.00350699	221	0.00215549	121	0.015187	429	0.0886426	496	0.104569	496	0.262552	496	0.145552	496	0.130598	496	0.142902	496	0.22362	496	0.144051	496	0.187572	496	0.38116	496	0.214722	496	0.888799	496	0.246035	496	0.0929109	496	0.238563	496	0.788679	496	0.0886426	0.00408972	0.104569	0.00389057	0.262552	0.00388888	0.145552	0.00373762	0.130598	0.00386734	0.142902	0.00412307	0.22362	0.00399647	0.144051	0.00427906	0.187572	0.00396084	0.38116	0.00354917	0.214722	0.00376217	0.888799	0.0184099	0.246035	0.00350027	0.0929109	0.00350699			0.1301	0.8869	0.3849	0.939	0.1261	0.9379	0.464	0.9607	0.6794	0.9639	0.5561	0.9476	0.7952	0.9474	0.8912	0.9344	0.8994	0.9753	0.05	0.9931	0.9913	0.9976	0.0013	0.0034	0.3892	0.9754	0.9993	0.9857			non-barrier loci	non-barrier loci	non-barrier loci	non-barrier loci	non-barrier loci	non-barrier loci	non-barrier loci	non-barrier loci	non-barrier loci	non-barrier loci	non-barrier loci	barrier loci	non-barrier loci	non-barrier loci	nan
Chromosome_1	scaffold_2	86840000	86890000	49171	0.002108	48927	0.002191	48510	0.002113	48941	0.002366	48397	0.002112	48957	0.002256	48946	0.002458	48671	0.002658	48666	0.002982	48293	0.001272	48959	0.00116	48356	0.001736	46476	0.001959	0.0037469	211	0.00352663	194	0.0034731	202	0.00351009	199	0.00389064	228	0.00365765	214	0.00369058	194	0.00371193	217	0.00368607	195	0.00330343	180	0.00352252	200	0.017956	497	0.00303175	170	0.00336672	216	0.00206351	121	0.0127408	395	0.0862611	503	0.114405	503	0.242423	503	0.147624	503	0.129335	503	0.140273	503	0.209727	503	0.142337	503	0.196691	503	0.381209	503	0.210626	503	0.890282	503	0.190566	503	0.102287	503	0.260987	503	0.750585	503	0.0862611	0.0037469	0.114405	0.0034731	0.242423	0.00352663	0.147624	0.00351009	0.129335	0.00365765	0.140273	0.00389064	0.209727	0.00369058	0.142337	0.00371193	0.196691	0.00368607	0.381209	0.00330343	0.210626	0.00352252	0.890282	0.017956	0.190566	0.00303175	0.102287	0.00336672			0.1207	0.8984	0.2539	0.9665	0.1043	0.9569	0.3583	0.9812	0.6678	0.9626	0.6155	0.9425	0.7393	0.9545	0.8544	0.9641	0.6253	0.9712	0.2129	0.997	0.9905	0.9954	0.0017	0.0058	0.4859	0.9915	0.9992	0.9852			non-barrier loci	non-barrier loci	non-barrier loci	non-barrier loci	non-barrier loci	non-barrier loci	non-barrier loci	non-barrier loci	non-barrier loci	non-barrier loci	non-barrier loci	barrier loci	non-barrier loci	non-barrier loci	nan
Chromosome_1	scaffold_2	86850000	86900000	48068	0.002739	47821	0.002818	47811	0.001846	47870	0.002086	47762	0.001818	47827	0.002497	47855	0.002297	47935	0.002062	47849	0.002696	47933	0.001857	47910	0.000745	47853	0.001562	47207	0.001477	0.00363619	213	0.00343109	197	0.00335732	203	0.00338742	200	0.00390391	236	0.00359463	219	0.0037983	201	0.00366533	222	0.00368003	203	0.00324768	183	0.00331959	198	0.017947	498	0.0028166	163	0.00350455	224	0.00204051	116	0.0115731	367	0.0902486	498	0.122755	498	0.242812	498	0.163609	498	0.11506	498	0.139983	498	0.233579	498	0.147317	498	0.216766	498	0.370185	498	0.18117	498	0.892573	498	0.204037	498	0.121607	498	0.267768	498	0.72241	498	0.0902486	0.00363619	0.122755	0.00335732	0.242812	0.00343109	0.163609	0.00338742	0.11506	0.00359463	0.139983	0.00390391	0.233579	0.0037983	0.147317	0.00366533	0.216766	0.00368003	0.370185	0.00324768	0.18117	0.00331959	0.892573	0.017947	0.204037	0.0028166	0.121607	0.00350455			0.1554	0.9571	0.2407	0.9766	0.1742	0.9768	0.2645	0.9798	0.6711	0.9716	0.5451	0.967	0.6634	0.9641	0.8081	0.9791	0.4776	0.981	0.1166	0.9976	0.9973	0.998	0.0015	0.0134	0.5716	0.9968	0.9867	0.9925			non-barrier loci	non-barrier loci	non-barrier loci	non-barrier loci	non-barrier loci	non-barrier loci	non-barrier loci	non-barrier loci	non-barrier loci	non-barrier loci	non-barrier loci	barrier loci	non-barrier loci	non-barrier loci	nan
Chromosome_1	scaffold_2	86860000	86910000	48209	0.002729	48060	0.002915	48028	0.001821	48108	0.002261	48018	0.002067	48074	0.002512	48099	0.002348	48143	0.002063	48117	0.002879	48075	0.001979	48145	0.000795	48107	0.001781	46425	0.001704	0.00320545	203	0.00307776	186	0.00289674	185	0.00304532	185	0.00358139	223	0.00327927	204	0.00327263	188	0.00318274	206	0.00336796	189	0.00289886	173	0.00318249	190	0.0162478	470	0.00242353	150	0.00326982	206	0.00214971	122	0.0104401	354	0.078368	467	0.116696	467	0.220379	467	0.189457	467	0.127325	467	0.13901	467	0.235177	467	0.144147	467	0.253231	467	0.333892	467	0.153642	467	0.894055	467	0.206449	467	0.186151	467	0.218899	467	0.697869	467	0.078368	0.00320545	0.116696	0.00289674	0.220379	0.00307776	0.189457	0.00304532	0.127325	0.00327927	0.13901	0.00358139	0.235177	0.00327263	0.144147	0.00318274	0.253231	0.00336796	0.333892	0.00289886	0.153642	0.00318249	0.894055	0.0162478	0.206449	0.00242353	0.186151	0.00326982			0.1906	0.989	0.3794	0.9832	0.3536	0.9753	0.2795	0.9663	0.6304	0.9827	0.5433	0.9904	0.613	0.9568	0.7957	0.9802	0.286	0.9832	0.0936	0.9958	1	0.9995	0.001	0.0169	0.6203	0.9964	0.8937	0.994			non-barrier loci	non-barrier loci	non-barrier loci	non-barrier loci	non-barrier loci	non-barrier loci	non-barrier loci	non-barrier loci	non-barrier loci	non-barrier loci	non-barrier loci	barrier loci	non-barrier loci	non-barrier loci	nan
Chromosome_1	scaffold_2	86870000	86920000	48209	0.002792	48060	0.003114	48026	0.001928	48108	0.002701	48011	0.00212	48075	0.002624	48099	0.00242	48142	0.002241	48117	0.003303	48075	0.002308	48145	0.000958	48108	0.00181	46256	0.001988	0.00237183	163	0.00217236	140	0.0019985	134	0.00211054	133	0.00270674	172	0.00226986	148	0.00242114	138	0.00218567	146	0.00231429	134	0.00276263	143	0.00234709	142	0.016376	422	0.00167589	110	0.00268797	161	0.00231029	111	0.0097638	296	0.0574725	425	0.133821	425	0.136885	425	0.23991	425	0.10251	425	0.156834	425	0.290454	425	0.137921	425	0.192246	425	0.379747	425	0.126061	425	0.922191	425	0.147616	425	0.301064	425	0.277834	425	0.770479	425	0.0574725	0.00237183									0.156834	0.00270674											0.922191	0.016376			0.301064	0.00268797			0.2693	0.9978									0.5555	0.9981											0.0007	0.0179			0.6264	0.9954			non-barrier loci	nan	nan	nan	nan	non-barrier loci	nan	nan	nan	nan	nan	barrier loci	nan	non-barrier loci	nan
Chromosome_1	scaffold_2	86880000	86930000	48175	0.002718	48008	0.003168	47855	0.002206	48071	0.002881	47917	0.002227	48002	0.002832	48049	0.00235	48104	0.002598	47985	0.003621	47984	0.002411	48080	0.001199	48069	0.001864	46656	0.002221	0.00229324	155	0.00216851	139	0.0019168	123	0.00200255	130	0.00245062	157	0.00218267	134	0.00288116	148	0.00204257	145	0.0020205	121	0.00312653	146	0.00228024	145	0.017746	444	0.00213711	132	0.00338918	179	0.00282109	131	0.00836881	259	0.0684939	462	0.0973396	462	0.087682	462	0.177589	462	0.136346	462	0.129983	462	0.261531	462	0.0778806	462	0.21128	462	0.426244	462	0.100285	462	0.93075	462	0.192244	462	0.346892	462	0.335573	462	0.729947	462	0.0684939	0.00229324									0.129983	0.00245062											0.93075	0.017746			0.346892	0.00338918			0.4317	0.9974									0.5976	0.999											0.0007	0.0106			0.3469	0.9952			non-barrier loci	nan	nan	nan	nan	non-barrier loci	nan	nan	nan	nan	nan	barrier loci	nan	non-barrier loci	nan
Chromosome_1	scaffold_2	86890000	86940000	48225	0.002398	48132	0.00303	47987	0.00229	48157	0.002814	48015	0.001972	48161	0.002689	48148	0.002045	48193	0.002512	48064	0.003395	48106	0.002285	48181	0.001397	48209	0.001754	46834	0.00236	0.00225947	144	0.00226069	134	0.00199357	122	0.00201478	126	0.00235901	142	0.00220156	127	0.00287026	141	0.00204185	136	0.00192423	106	0.00345802	161	0.00271497	162	0.0185083	445	0.00222487	134	0.00329404	167	0.00337834	155	0.00836945	247	0.0715665	463	0.100967	463	0.131911	463	0.195924	463	0.148304	463	0.144898	463	0.277137	463	0.112065	463	0.259374	463	0.430196	463	0.14628	463	0.934317	463	0.231818	463	0.350842	463	0.307365	463	0.787724	463																			0.430196	0.00345802	0.14628	0.00271497	0.934317	0.0185083			0.350842	0.00329404	0.307365	0.00337834																			0.1685	0.9941	0.9997	0.999	0.0004	0.0042			0.3024	0.9909	0.9802	0.9951	nan	nan	nan	nan	nan	nan	nan	nan	nan	non-barrier loci	non-barrier loci	barrier loci	nan	non-barrier loci	non-barrier loci
Chromosome_1	scaffold_2	86900000	86950000	48423	0.002185	48375	0.002553	48296	0.002119	48378	0.002214	48280	0.001936	48330	0.00216	48404	0.0022	48367	0.002131	48347	0.001731	48318	0.001206	48351	0.002302	48344	0.002703	47591	0.00156	0.00281888	151	0.00286684	143	0.00263801	138	0.00259544	136	0.0029035	152	0.0026862	131	0.00327397	143	0.00252668	141	0.0024097	111	0.00413617	177	0.00334743	174	0.0188588	440	0.00292492	155	0.0038809	172	0.00438948	184	0.00867522	250	0.0468799	474	0.0797395	474	0.126178	474	0.138186	474	0.109738	474	0.129618	474	0.229148	474	0.163214	474	0.270367	474	0.356602	474	0.124428	474	0.919507	474	0.187383	474	0.337537	474	0.315191	474	0.724896	474	0.0468799	0.00281888									0.129618	0.0029035							0.356602	0.00413617	0.124428	0.00334743	0.919507	0.0188588	0.187383	0.00292492	0.337537	0.0038809	0.315191	0.00438948	0.6595	0.9968									0.6744	0.9941							0.2081	0.9857	0.9981	0.9977	0.0004	0.0014	0.7096	0.9911	0.44	0.9713	0.9772	0.9921	non-barrier loci	nan	nan	nan	nan	non-barrier loci	nan	nan	nan	non-barrier loci	non-barrier loci	barrier loci	non-barrier loci	non-barrier loci	non-barrier loci
Chromosome_1	scaffold_2	86910000	86960000	48254	0.001624	48124	0.001865	48057	0.001724	48126	0.001451	48002	0.001151	48079	0.001509	48150	0.001452	48153	0.001688	48071	0.001435	48190	0.00098	48100	0.001435	48066	0.001818	47482	0.001586	0.00258866	119	0.0027453	113	0.00251872	113	0.00274257	118	0.00274902	121	0.00251586	107	0.00315495	110	0.00234766	112	0.00209669	82	0.00409661	147	0.00325519	144	0.0205502	395	0.00314115	137	0.00392605	145	0.00467533	161	0.00858038	201	0.0462553	443	0.0819016	443	0.149058	443	0.137303	443	0.0947054	443	0.129276	443	0.234211	443	0.18235	443	0.268058	443	0.373456	443	0.146212	443	0.923596	443	0.175913	443	0.332829	443	0.35551	443	0.732349	443																							0.923596	0.0205502					0.35551	0.00467533																							0.0008	0.0003					0.9796	0.9891	nan	nan	nan	nan	nan	nan	nan	nan	nan	nan	nan	barrier loci	nan	nan	non-barrier loci
Chromosome_1	scaffold_2	86920000	86970000	49826	0.001807	49736	0.002042	49731	0.001741	49732	0.001372	49706	0.001168	49726	0.001666	49729	0.001528	49772	0.001663	49710	0.001653	49847	0.001107	49741	0.001212	49713	0.00154	49232	0.00133	0.00247631	105	0.00270224	105	0.00261402	116	0.00283695	122	0.00271496	119	0.0025595	107	0.0030949	109	0.00243764	114	0.00220907	84	0.00335397	130	0.00317664	134	0.0212615	417	0.00312598	134	0.0037059	140	0.0038727	144	0.0101619	233	0.0377618	446	0.0815366	446	0.148875	446	0.125542	446	0.0886953	446	0.123747	446	0.214941	446	0.194987	446	0.277158	446	0.316848	446	0.168559	446	0.922442	446	0.169443	446	0.306405	446	0.332097	446	0.779596	446																							0.922442	0.0212615																													0.0006	0.0004							nan	nan	nan	nan	nan	nan	nan	nan	nan	nan	nan	barrier loci	nan	nan	nan
Chromosome_1	scaffold_2	86930000	86980000	49827	0.001811	49737	0.001934	49737	0.001474	49733	0.001191	49707	0.001037	49728	0.001717	49730	0.001498	49773	0.001179	49711	0.001508	49848	0.001089	49742	0.001039	49714	0.001375	49061	0.001288	0.00282316	116	0.00302374	110	0.00312259	132	0.00366783	148	0.00349995	148	0.00291876	117	0.00328381	113	0.00325023	136	0.00276407	99	0.00379573	152	0.00419493	162	0.0209221	418	0.00370481	151	0.0041158	158	0.00404951	168	0.0119791	270	0.0134004	446	0.077613	446	0.122601	446	0.136539	446	0.0855988	446	0.112995	446	0.199957	446	0.192704	446	0.292574	446	0.257997	446	0.254459	446	0.903147	446	0.155081	446	0.260541	446	0.210707	446	0.78396	446																			0.257997	0.00379573	0.254459	0.00419493	0.903147	0.0209221	0.155081	0.00370481	0.260541	0.0041158	0.210707	0.00404951																			0.2436	0.9744	0.9905	0.9943	0.0008	0.0002	0.7671	0.9687	0.5786	0.9408	0.9798	0.987	nan	nan	nan	nan	nan	nan	nan	nan	nan	non-barrier loci	non-barrier loci	barrier loci	non-barrier loci	non-barrier loci	non-barrier loci
Chromosome_1	scaffold_2	86940000	86990000	49766	0.002356	49611	0.002331	49593	0.001591	49639	0.001574	49599	0.001428	49567	0.002116	49633	0.002076	49692	0.001562	49624	0.002179	49718	0.001374	49618	0.000812	49564	0.001653	48988	0.001309	0.00317199	124	0.00335304	119	0.00347945	138	0.00428561	166	0.0040701	171	0.00319426	121	0.00386893	133	0.00367344	157	0.00317659	109	0.0039717	141	0.00413136	150	0.0206528	399	0.00425337	168	0.00484096	185	0.00398147	148	0.0124516	274	0.0179173	432	0.0727139	432	0.105659	432	0.139744	432	0.0872009	432	0.119038	432	0.200835	432	0.164104	432	0.299264	432	0.261639	432	0.235821	432	0.897345	432	0.137204	432	0.255168	432	0.248443	432	0.757303	432							0.139744	0.00428561			0.119038	0.0040701			0.164104	0.00367344					0.235821	0.00413136	0.897345	0.0206528	0.137204	0.00425337	0.255168	0.00484096									0.3878	0.9328			0.819	0.976			0.7842	0.9736					0.9728	0.9874	0.0015	0.0006	0.7836	0.9213	0.6837	0.8993			nan	nan	nan	non-barrier loci	nan	non-barrier loci	nan	non-barrier loci	nan	nan	non-barrier loci	barrier loci	non-barrier loci	non-barrier loci	nan
Chromosome_1	scaffold_2	86950000	87000000	48733	0.002757	48447	0.002808	48273	0.002744	48544	0.003267	48284	0.003576	48447	0.003565	48416	0.002236	48419	0.002355	48336	0.003051	48646	0.001663	48541	0.001876	48408	0.002727	45938	0.002277	0.00330043	158	0.00361869	149	0.00376423	174	0.00444558	210	0.00419119	210	0.00351746	160	0.00435785	176	0.00422965	205	0.00379226	150	0.00446116	173	0.00440532	193	0.0207816	452	0.0046191	208	0.00496568	221	0.00440933	171	0.0127266	329	0.02747	484	0.0633029	484	0.140821	484	0.13023	484	0.138779	484	0.10013	484	0.277217	484	0.162042	484	0.301177	484	0.367158	484	0.254594	484	0.899188	484	0.195666	484	0.279481	484	0.346533	484	0.74893	484	0.02747	0.00330043	0.0633029	0.00376423			0.13023	0.00444558	0.138779	0.00351746	0.10013	0.00419119	0.277217	0.00435785	0.162042	0.00422965	0.301177	0.00379226	0.367158	0.00446116	0.254594	0.00440532	0.899188	0.0207816	0.195666	0.0046191	0.279481	0.00496568	0.346533	0.00440933	0.7992	0.9786	0.6408	0.9645			0.6056	0.8732	0.6018	0.9714	0.9033	0.9243	0.549	0.9183	0.7946	0.9415	0.1785	0.9691	0.3574	0.9524	0.9637	0.976	0.0022	0.0007	0.7676	0.8727	0.6823	0.8318	0.9801	0.9876	non-barrier loci	non-barrier loci	nan	non-barrier loci	non-barrier loci	non-barrier loci	non-barrier loci	non-barrier loci	non-barrier loci	non-barrier loci	non-barrier loci	barrier loci	non-barrier loci	non-barrier loci	non-barrier loci
Chromosome_1	scaffold_2	86960000	87010000	48731	0.002843	48450	0.003085	48271	0.002983	48545	0.003265	48288	0.003672	48445	0.00372	48417	0.002592	48419	0.002649	48330	0.002851	48631	0.001503	48540	0.002586	48407	0.003081	45926	0.002464	0.00348351	198	0.00360899	190	0.00379879	210	0.00427104	249	0.0041736	248	0.00375416	197	0.00447895	225	0.0042919	246	0.00405825	193	0.00454754	219	0.00424195	234	0.0199432	537	0.00437034	246	0.00493264	259	0.00422905	204	0.0133358	415	0.0231922	560	0.0489935	560	0.110285	560	0.0890941	560	0.138956	560	0.0754663	560	0.266075	560	0.140264	560	0.308811	560	0.332589	560	0.213161	560	0.896636	560	0.178682	560	0.276369	560	0.326361	560	0.754533	560	0.0231922	0.00348351	0.0489935	0.00379879	0.110285	0.00360899	0.0890941	0.00427104	0.138956	0.00375416	0.0754663	0.0041736	0.266075	0.00447895	0.140264	0.0042919	0.308811	0.00405825	0.332589	0.00454754	0.213161	0.00424195	0.896636	0.0199432	0.178682	0.00437034	0.276369	0.00493264	0.326361	0.00422905	0.8745	0.9468	0.8947	0.9258	0.5753	0.9549	0.789	0.8128	0.5904	0.9546	0.9607	0.8863	0.5419	0.8798	0.8502	0.8917	0.1456	0.947	0.3329	0.9396	0.9781	0.9718	0.0015	0.0007	0.712	0.8443	0.5798	0.7999	0.9683	0.9812	non-barrier loci	non-barrier loci	non-barrier loci	non-barrier loci	non-barrier loci	non-barrier loci	non-barrier loci	non-barrier loci	non-barrier loci	non-barrier loci	non-barrier loci	barrier loci	non-barrier loci	non-barrier loci	non-barrier loci
Chromosome_1	scaffold_2	86970000	87020000	48283	0.002268	48217	0.002616	48119	0.002616	48244	0.002779	48130	0.00319	48186	0.003182	48259	0.002425	48220	0.002164	48199	0.002276	48156	0.001207	48210	0.002572	48198	0.003078	45439	0.002238	0.00398268	242	0.00431292	232	0.00437622	257	0.00465574	287	0.00473511	287	0.00429692	230	0.00478874	263	0.00489252	291	0.00465016	232	0.00501591	257	0.0052631	276	0.0188525	549	0.00498964	294	0.00560694	304	0.00507879	249	0.0126753	430	0.0383955	584	0.043198	584	0.105125	584	0.0909628	584	0.123032	584	0.0731973	584	0.25931	584	0.1175	584	0.287543	584	0.311476	584	0.23545	584	0.880718	584	0.172908	584	0.311564	584	0.337529	584	0.694412	584	0.0383955	0.00398268	0.043198	0.00437622	0.105125	0.00431292	0.0909628	0.00465574	0.123032	0.00429692	0.0731973	0.00473511	0.25931	0.00478874	0.1175	0.00489252	0.287543	0.00465016	0.311476	0.00501591	0.23545	0.0052631	0.880718	0.0188525	0.172908	0.00498964	0.311564	0.00560694	0.337529	0.00507879	0.8263	0.9073	0.9694	0.8564	0.7404	0.907	0.8108	0.8081	0.626	0.9225	0.9858	0.8744	0.5291	0.8433	0.906	0.8565	0.1454	0.8768	0.2611	0.8933	0.9711	0.9451	0.0011	0.0024	0.6663	0.8027	0.4854	0.7973	0.9139	0.9687	non-barrier loci	non-barrier loci	non-barrier loci	non-barrier loci	non-barrier loci	non-barrier loci	non-barrier loci	non-barrier loci	non-barrier loci	non-barrier loci	non-barrier loci	barrier loci	non-barrier loci	non-barrier loci	non-barrier loci
Chromosome_1	scaffold_2	86980000	87030000	48382	0.002066	48316	0.002481	48213	0.002474	48343	0.002559	48229	0.002746	48284	0.002682	48359	0.00231	48319	0.002049	48298	0.001857	48256	0.001208	48311	0.002276	48303	0.002846	45239	0.002169	0.003803	246	0.00422719	236	0.00409229	257	0.00443617	284	0.00425548	276	0.00387339	227	0.00408853	264	0.00440936	277	0.00451575	233	0.00473328	253	0.00484336	249	0.0178285	536	0.00481422	294	0.004745	283	0.00495095	237	0.0117544	421	0.0452267	567	0.0384811	567	0.122536	567	0.114364	567	0.119784	567	0.0660169	567	0.249724	567	0.10333	567	0.287071	567	0.309625	567	0.263386	567	0.89097	567	0.179314	567	0.318587	567	0.39312	567	0.690889	567	0.0452267	0.003803	0.0384811	0.00409229	0.122536	0.00422719	0.114364	0.00443617	0.119784	0.00387339	0.0660169	0.00425548	0.249724	0.00408853	0.10333	0.00440936	0.287071	0.00451575	0.309625	0.00473328	0.263386	0.00484336	0.89097	0.0178285	0.179314	0.00481422	0.318587	0.004745	0.39312	0.00495095	0.7159	0.8905	0.9672	0.8466	0.8045	0.8502	0.7874	0.7957	0.7118	0.9157	0.9952	0.8764	0.594	0.8906	0.9596	0.8658	0.1491	0.8473	0.391	0.8917	0.9568	0.9333	0.0015	0.0071	0.7313	0.7983	0.4256	0.8202	0.9347	0.9731	non-barrier loci	non-barrier loci	non-barrier loci	non-barrier loci	non-barrier loci	non-barrier loci	non-barrier loci	non-barrier loci	non-barrier loci	non-barrier loci	non-barrier loci	barrier loci	non-barrier loci	non-barrier loci	non-barrier loci
Chromosome_1	scaffold_2	86990000	87040000	48382	0.002021	48311	0.002601	48212	0.002556	48336	0.002585	48224	0.002671	48274	0.002716	48350	0.00232	48308	0.002122	48296	0.001765	48263	0.00127	48312	0.002541	48305	0.002981	45233	0.00185	0.00409089	279	0.00454708	270	0.00440201	293	0.00473856	313	0.00452801	303	0.00410209	256	0.0041659	284	0.00468179	295	0.00485582	260	0.00509248	285	0.0051966	277	0.0172961	568	0.00509813	319	0.00494088	301	0.0045563	242	0.01176	461	0.0399042	588	0.0405569	588	0.127242	588	0.114185	588	0.115512	588	0.0523096	588	0.24873	588	0.0992534	588	0.305873	588	0.326258	588	0.291533	588	0.879569	588	0.18448	588	0.337031	588	0.359617	588	0.658861	588	0.0399042	0.00409089	0.0405569	0.00440201	0.127242	0.00454708	0.114185	0.00473856	0.115512	0.00410209	0.0523096	0.00452801	0.24873	0.0041659	0.0992534	0.00468179	0.305873	0.00485582	0.326258	0.00509248	0.291533	0.0051966	0.879569	0.0172961	0.18448	0.00509813	0.337031	0.00494088	0.359617	0.0045563	0.5659	0.9228	0.9648	0.8912	0.7255	0.8771	0.6265	0.8521	0.7983	0.9524	0.9958	0.9163	0.6545	0.9521	0.9798	0.9126	0.1375	0.8929	0.4092	0.9252	0.8803	0.9389	0.0024	0.0148	0.7471	0.8308	0.3481	0.8872	0.9447	0.9878	non-barrier loci	non-barrier loci	non-barrier loci	non-barrier loci	non-barrier loci	non-barrier loci	non-barrier loci	non-barrier loci	non-barrier loci	non-barrier loci	non-barrier loci	barrier loci	non-barrier loci	non-barrier loci	non-barrier loci
Chromosome_1	scaffold_2	87000000	87050000	49911	0.00257	49928	0.002501	49873	0.002481	49748	0.002704	49886	0.002511	49875	0.00287	49872	0.001946	49893	0.001344	49860	0.002958	49894	0.001539	49894	0.001762	49792	0.001639	47734	0.001025	0.00336695	224	0.00379629	221	0.00356453	233	0.0039174	248	0.00384125	250	0.00325184	200	0.00314817	225	0.00372192	225	0.00389001	200	0.00404447	228	0.00444162	214	0.0162433	501	0.00420776	260	0.00412602	255	0.0033258	190	0.0108804	391	0.0476909	514	0.0458672	514	0.113235	514	0.132074	514	0.0976375	514	0.0543727	514	0.200312	514	0.0708628	514	0.323052	514	0.288062	514	0.341459	514	0.893015	514	0.155943	514	0.321968	514	0.277469	514	0.707689	514	0.0476909	0.00336695	0.0458672	0.00356453	0.113235	0.00379629	0.132074	0.0039174	0.0976375	0.00325184	0.0543727	0.00384125	0.200312	0.00314817	0.0708628	0.00372192	0.323052	0.00389001	0.288062	0.00404447	0.341459	0.00444162	0.893015	0.0162433	0.155943	0.00420776	0.321968	0.00412602	0.277469	0.0033258	0.6324	0.9732	0.9574	0.96	0.6592	0.9269	0.4591	0.9344	0.8508	0.9885	0.999	0.9665	0.7404	0.9857	0.9738	0.9619	0.042	0.948	0.3893	0.9674	0.7029	0.9723	0.0021	0.0216	0.7627	0.9065	0.4156	0.9558	0.988	0.9978	non-barrier loci	non-barrier loci	non-barrier loci	non-barrier loci	non-barrier loci	non-barrier loci	non-barrier loci	non-barrier loci	non-barrier loci	non-barrier loci	non-barrier loci	barrier loci	non-barrier loci	non-barrier loci	non-barrier loci
Chromosome_1	scaffold_2	87010000	87060000	49983	0.003126	49986	0.003011	49947	0.002779	49979	0.003347	49986	0.003202	49965	0.003284	49976	0.002408	49957	0.001653	49974	0.003421	49977	0.001974	49970	0.001887	49959	0.002134	48393	0.000817	0.00275612	188	0.00323843	182	0.00295444	197	0.00321179	203	0.00327181	225	0.00257039	166	0.00249816	187	0.0031151	185	0.00320932	164	0.0034621	193	0.00390621	177	0.0151384	459	0.00354993	215	0.0034751	233	0.00276567	164	0.00943611	334	0.0580617	469	0.0518976	469	0.131321	469	0.16127	469	0.0952626	469	0.0506123	469	0.185639	469	0.0973735	469	0.333409	469	0.316465	469	0.403159	469	0.902341	469	0.173017	469	0.320292	469	0.276064	469	0.713165	469	0.0580617	0.00275612	0.0518976	0.00295444	0.131321	0.00323843	0.16127	0.00321179	0.0952626	0.00257039	0.0506123	0.00327181	0.185639	0.00249816	0.0973735	0.0031151	0.333409	0.00320932	0.316465	0.0034621	0.403159	0.00390621	0.902341	0.0151384	0.173017	0.00354993	0.320292	0.0034751	0.276064	0.00276567	0.629	0.9909	0.9119	0.9884	0.7134	0.978	0.3918	0.9785	0.7228	0.996	0.9983	0.9823	0.8655	0.9962	0.9257	0.9831	0.0731	0.9858	0.3325	0.9891	0.5073	0.9902	0.0016	0.0346	0.7439	0.965	0.54	0.9776	0.9894	0.9991	non-barrier loci	non-barrier loci	non-barrier loci	non-barrier loci	non-barrier loci	non-barrier loci	non-barrier loci	non-barrier loci	non-barrier loci	non-barrier loci	non-barrier loci	barrier loci	non-barrier loci	non-barrier loci	non-barrier loci
Chromosome_1	scaffold_2	87020000	87070000	48875	0.003158	48613	0.002972	48456	0.002741	48689	0.003403	48444	0.003173	48600	0.00328	48574	0.002322	48574	0.002008	48482	0.003483	48811	0.00213	48677	0.001869	48533	0.002356	48442	0.001387	0.00255082	166	0.00297836	165	0.00273966	173	0.00301912	178	0.00306447	207	0.00239017	157	0.00250669	175	0.00302884	167	0.00318859	155	0.00340437	180	0.00349418	161	0.015943	454	0.00325025	185	0.00317924	209	0.00209718	138	0.00963653	324	0.0306961	451	0.0615653	451	0.134218	451	0.177764	451	0.120268	451	0.0499756	451	0.144282	451	0.181555	451	0.378812	451	0.331675	451	0.462254	451	0.915563	451	0.196715	451	0.22196	451	0.20674	451	0.744994	451	0.0306961	0.00255082	0.0615653	0.00273966	0.134218	0.00297836	0.177764	0.00301912	0.120268	0.00239017	0.0499756	0.00306447	0.144282	0.00250669	0.181555	0.00302884	0.378812	0.00318859	0.331675	0.00340437	0.462254	0.00349418	0.915563	0.015943	0.196715	0.00325025	0.22196	0.00317924			0.5449	0.9973	0.614	0.9969	0.7807	0.9925	0.2827	0.9965	0.7135	0.9996	0.9942	0.9959	0.9527	0.999	0.74	0.9967	0.2908	0.9985	0.2704	0.9977	0.4811	0.9975	0.0007	0.0461	0.5647	0.9875	0.7842	0.9945			non-barrier loci	non-barrier loci	non-barrier loci	non-barrier loci	non-barrier loci	non-barrier loci	non-barrier loci	non-barrier loci	non-barrier loci	non-barrier loci	non-barrier loci	barrier loci	non-barrier loci	non-barrier loci	nan
Chromosome_1	scaffold_2	87030000	87080000	48775	0.003407	48513	0.003161	48356	0.002848	48589	0.003597	48344	0.003407	48500	0.003651	48473	0.002663	48474	0.002521	48382	0.003791	48710	0.002111	48575	0.00194	48432	0.002788	48336	0.001607	0.0020937	141	0.0023714	138	0.00255315	151	0.00265724	154	0.00291492	193	0.00217552	137	0.00217	141	0.00266222	158	0.00279933	140	0.00282278	154	0.00310759	164	0.0150512	431	0.00287629	160	0.00304553	196	0.00176909	129	0.00909907	300	0.0169463	428	0.105819	428	0.122804	428	0.162186	428	0.148612	428	0.074618	428	0.112763	428	0.205101	428	0.345918	428	0.341023	428	0.386965	428	0.915783	428	0.253846	428	0.195633	428	0.106998	428	0.73891	428			0.105819	0.00255315			0.162186	0.00265724			0.074618	0.00291492			0.205101	0.00266222			0.341023	0.00282278	0.386965	0.00310759	0.915783	0.0150512	0.253846	0.00287629	0.195633	0.00304553					0.3433	0.9987			0.1668	0.9986			0.9813	0.9992			0.5474	0.9985			0.3091	0.999	0.6064	0.9993	0.0005	0.0472	0.2523	0.9911	0.9346	0.9984			nan	non-barrier loci	nan	non-barrier loci	nan	non-barrier loci	nan	non-barrier loci	nan	non-barrier loci	non-barrier loci	barrier loci	non-barrier loci	non-barrier loci	nan
Chromosome_1	scaffold_2	87040000	87090000	48775	0.00299	48513	0.002797	48360	0.002292	48589	0.003058	48344	0.003204	48501	0.003199	48473	0.002253	48474	0.00243	48384	0.003161	48705	0.001716	48578	0.001721	48447	0.002356	48249	0.001916	0.00137193	99	0.00149612	90	0.00178241	105	0.001833	108	0.0022198	158	0.00150209	98	0.00144422	97	0.00195573	132	0.00188856	102	0.00226797	126	0.00246153	139	0.0149087	395	0.00207171	116	0.00228946	164	0.002085	140	0.00836385	249	0.0090925	406	0.113802	406	0.0920297	406	0.185297	406	0.171555	406	0.0941003	406	0.0479498	406	0.259594	406	0.285537	406	0.328287	406	0.356915	406	0.935524	406	0.309586	406	0.120901	406	0.156799	406	0.804017	406											0.0941003	0.0022198											0.935524	0.0149087			0.120901	0.00228946													0.9654	0.999											0.0009	0.0464			0.9914	0.999			nan	nan	nan	nan	nan	non-barrier loci	nan	nan	nan	nan	nan	barrier loci	nan	non-barrier loci	nan
Chromosome_1	scaffold_2	87050000	87100000	49823	0.001309	49991	0.001221	49972	0.001001	49975	0.001306	49969	0.001014	49989	0.001752	49989	0.000787	49996	0.000935	49954	0.001233	49991	0.000999	49995	0.001405	49952	0.001304	48507	0.001124	0.00127822	96	0.00133337	87	0.00163176	100	0.00172412	101	0.0019476	145	0.00137153	90	0.00129408	90	0.00175301	132	0.00168547	99	0.00213832	122	0.00225204	139	0.0151586	422	0.00189176	109	0.00199109	150	0.0021414	145	0.00871604	268	-0.00320401	436	0.124095	436	0.0835311	436	0.21437	436	0.193903	436	0.0954484	436	0.0473221	436	0.25223	436	0.241617	436	0.321723	436	0.320893	436	0.940836	436	0.328491	436	0.119813	436	0.183081	436	0.826047	436																							0.940836	0.0151586			0.119813	0.00199109																									0.0003	0.0571			0.9983	0.9998			nan	nan	nan	nan	nan	nan	nan	nan	nan	nan	nan	non-barrier loci	nan	non-barrier loci	nan
Chromosome_1	scaffold_2	87060000	87110000	49785	0.001448	49926	0.001334	49888	0.001139	49739	0.001472	49862	0.001123	49897	0.002034	49882	0.000949	49932	0.001089	49853	0.001398	49907	0.001053	49915	0.001471	49784	0.001368	47997	0.001359	0.00128126	95	0.00133079	86	0.00162958	97	0.00178773	101	0.00185263	134	0.00139641	86	0.00125227	84	0.00182282	144	0.00167602	97	0.00209371	115	0.00248171	154	0.0153769	422	0.00192784	113	0.00189468	137	0.00250836	159	0.00982557	296	-0.0033311	443	0.140881	443	0.0859822	443	0.231322	443	0.20602	443	0.0863863	443	0.0471105	443	0.227034	443	0.228016	443	0.324917	443	0.303852	443	0.941264	443	0.325384	443	0.115616	443	0.238367	443	0.849304	443																					0.303852	0.00248171	0.941264	0.0153769					0.238367	0.00250836																					0.7071	0.9997	0.0001	0.0506					0.9502	0.9996	nan	nan	nan	nan	nan	nan	nan	nan	nan	nan	non-barrier loci	non-barrier loci	nan	nan	non-barrier loci
Chromosome_1	scaffold_2	87070000	87120000	49769	0.001999	49920	0.001872	49858	0.001717	49745	0.001957	49878	0.00169	49876	0.002492	49867	0.001363	49899	0.001363	49842	0.001891	49891	0.001246	49897	0.001368	49776	0.001306	46681	0.001356	0.00087113	68	0.000802667	59	0.0011449	69	0.00134703	76	0.00136683	110	0.000941944	60	0.000815637	58	0.00121051	121	0.0010021	68	0.0015163	88	0.001792	128	0.0141854	401	0.00136564	88	0.00143779	118	0.00218896	141	0.00968589	291	-0.00432672	426	0.178336	426	0.102755	426	0.27194	426	0.235433	426	0.0753114	426	0.0498839	426	0.157031	426	0.144532	426	0.350324	426	0.200593	426	0.945359	426	0.36819	426	0.120122	426	0.246115	426	0.881634	426																							0.945359	0.0141854																													0.0003	0.0579							nan	nan	nan	nan	nan	nan	nan	nan	nan	nan	nan	non-barrier loci	nan	nan	nan
Chromosome_1	scaffold_2	87080000	87130000	49912	0.002101	49921	0.002037	49858	0.002035	49745	0.002052	49881	0.001814	49876	0.002452	49871	0.001415	49899	0.001384	49844	0.002096	49891	0.001235	49900	0.001581	49773	0.001057	46738	0.001198	0.000914058	68	0.000964655	70	0.000997705	66	0.00109296	66	0.00125232	104	0.000961694	62	0.000908762	68	0.00118379	112	0.00095879	68	0.0013981	88	0.00174899	124	0.0148608	414	0.00109108	77	0.00132079	113	0.0020574	132	0.00989528	297	-0.00282027	430	0.145435	430	0.0828596	430	0.294426	430	0.245297	430	0.0295687	430	0.0560954	430	0.181489	430	0.186102	430	0.30241	430	0.223974	430	0.95013	430	0.311185	430	0.0953353	430	0.305133	430	0.892664	430																							0.95013	0.0148608																													0.0003	0.062							nan	nan	nan	nan	nan	nan	nan	nan	nan	nan	nan	non-barrier loci	nan	nan	nan
Chromosome_1	scaffold_2	87090000	87140000	49912	0.002218	49928	0.002176	49861	0.002271	49749	0.002325	49888	0.002057	49882	0.002581	49873	0.001613	49899	0.00119	49849	0.00256	49889	0.001339	49896	0.001603	49762	0.001429	47438	0.001223	0.00123575	85	0.00129971	87	0.00133698	78	0.00139712	77	0.00139684	103	0.00125258	77	0.00110781	83	0.00147022	115	0.00119083	81	0.00131823	90	0.00173995	118	0.0145509	421	0.00140863	92	0.00148408	114	0.00182332	121	0.0100577	311	0.0185098	432	0.199148	432	0.0544193	432	0.351095	432	0.180077	432	0.025017	432	0.104512	432	0.2253	432	0.129728	432	0.212616	432	0.163504	432	0.943443	432	0.326025	432	0.202805	432	0.283209	432	0.867457	432																							0.943443	0.0145509																													0.0001	0.0612							nan	nan	nan	nan	nan	nan	nan	nan	nan	nan	nan	non-barrier loci	nan	nan	nan
Chromosome_1	scaffold_2	87100000	87150000	49610	0.001492	49528	0.001604	49566	0.001498	49890	0.001259	49669	0.000746	49529	0.001677	49733	0.001209	49796	0.000858	49516	0.00132	49665	0.001133	49779	0.000924	49704	0.00171	48820	0.001284	0.00149406	90	0.00153141	93	0.00162647	83	0.00170737	84	0.00162256	106	0.00151988	85	0.001307	91	0.00173674	114	0.00137992	84	0.00147408	96	0.00189003	119	0.0146463	402	0.00171247	100	0.00178509	120	0.00187129	123	0.010157	296	0.0308575	410	0.23736	410	0.0336952	410	0.391506	410	0.138102	410	0.0407721	410	0.131981	410	0.258374	410	0.10407	410	0.186569	410	0.145384	410	0.935906	410	0.348339	410	0.281438	410	0.23685	410	0.840414	410																							0.935906	0.0146463																													0.0002	0.0696							nan	nan	nan	nan	nan	nan	nan	nan	nan	nan	nan	non-barrier loci	nan	nan	nan
Chromosome_1	scaffold_2	87110000	87160000	49585	0.001149	49602	0.001154	49611	0.001101	49934	0.000943	49764	0.0006	49595	0.001256	49770	0.000732	49820	0.000756	49588	0.001129	49707	0.000852	49790	0.000706	49725	0.001348	49094	0.001023	0.00168867	102	0.00173314	108	0.00183044	91	0.00188802	90	0.00183159	118	0.00175251	96	0.00152532	105	0.00186474	111	0.00163148	99	0.0015937	105	0.00190002	112	0.0143686	396	0.00187156	107	0.00197717	131	0.00169059	109	0.00925154	271	0.0308074	397	0.25955	397	0.020301	397	0.414111	397	0.197136	397	0.0444647	397	0.127728	397	0.293012	397	0.130122	397	0.197829	397	0.136738	397	0.931299	397	0.353206	397	0.245754	397	0.193662	397	0.790938	397																							0.931299	0.0143686																													0.0005	0.0794							nan	nan	nan	nan	nan	nan	nan	nan	nan	nan	nan	non-barrier loci	nan	nan	nan
Chromosome_1	scaffold_2	87120000	87170000	49908	0.001001	49602	0.000945	49610	0.00076	49913	0.000839	49746	0.000558	49592	0.001186	49766	0.00051	49816	0.000706	49583	0.001062	49707	0.000669	49790	0.000955	49720	0.001346	49312	0.001055	0.00188214	110	0.00198116	117	0.00207405	98	0.00216254	98	0.00199564	122	0.00199694	102	0.00172821	115	0.00213714	114	0.00190966	109	0.00198357	117	0.00222112	119	0.0139181	381	0.00210346	116	0.00216305	137	0.00205137	125	0.00834438	245	0.0359953	386	0.275937	386	0.0299937	386	0.435373	386	0.247322	386	0.0435973	386	0.130895	386	0.31959	386	0.111446	386	0.262524	386	0.156014	386	0.926832	386	0.340198	386	0.231013	386	0.245382	386	0.745194	386																							0.926832	0.0139181																													0.0008	0.0799							nan	nan	nan	nan	nan	nan	nan	nan	nan	nan	nan	non-barrier loci	nan	nan	nan
Chromosome_1	scaffold_2	87130000	87180000	49766	0.000893	49601	0.000868	49611	0.000549	49914	0.000902	49746	0.000769	49593	0.001247	49764	0.000463	49816	0.000545	49582	0.001065	49707	0.000722	49788	0.001012	49719	0.001483	49394	0.000976	0.00214164	116	0.00219431	120	0.00219973	102	0.00228223	103	0.00207123	123	0.00230144	110	0.00182256	115	0.00230828	122	0.00215811	116	0.00205461	116	0.00247138	112	0.0142171	368	0.00233691	122	0.00216077	128	0.00258942	120	0.0089828	245	0.0482094	375	0.253134	375	0.0369982	375	0.4041	375	0.221483	375	0.0501465	375	0.127613	375	0.296509	375	0.0904304	375	0.236347	375	0.242798	375	0.922902	375	0.314435	375	0.21719	375	0.404942	375	0.726425	375																							0.922902	0.0142171																													0.0004	0.071							nan	nan	nan	nan	nan	nan	nan	nan	nan	nan	nan	non-barrier loci	nan	nan	nan
Chromosome_1	scaffold_2	87140000	87190000	49766	0.001274	49594	0.001188	49604	0.00095	49910	0.001232	49739	0.001008	49586	0.001672	49762	0.000728	49816	0.000872	49574	0.001306	49705	0.000983	49788	0.001304	49712	0.001541	48751	0.001044	0.00182718	111	0.00193999	122	0.00177993	90	0.00184992	93	0.00171396	113	0.00196694	97	0.00175111	120	0.00206156	126	0.0018923	105	0.00183292	108	0.00277355	120	0.0151958	378	0.00199418	121	0.00193965	132	0.00304519	134	0.0101196	258	0.0462658	399	0.240118	399	0.0436595	399	0.366721	399	0.268738	399	0.0599547	399	0.0943071	399	0.298568	399	0.108676	399	0.248559	399	0.3472	399	0.934788	399	0.264217	399	0.142639	399	0.490034	399	0.805268	399																							0.934788	0.0151958																													0.0009	0.0625							nan	nan	nan	nan	nan	nan	nan	nan	nan	nan	nan	non-barrier loci	nan	nan	nan
Chromosome_1	scaffold_2	87150000	87200000	48251	0.00145	48118	0.001641	47877	0.001535	48056	0.000961	47971	0.00071	48107	0.001188	48261	0.000848	48161	0.001365	48125	0.001339	48110	0.001371	48216	0.00095	48143	0.001594	47619	0.00107	0.00179498	130	0.00189192	139	0.00166314	103	0.00170876	103	0.00169741	130	0.00190285	108	0.00182736	141	0.00206063	146	0.00186464	121	0.00199399	131	0.00297651	141	0.0150144	406	0.00187306	126	0.00192235	151	0.00343104	160	0.0102819	279	0.0398419	435	0.215323	435	0.0612298	435	0.305635	435	0.327291	435	0.0684597	435	0.0599269	435	0.301259	435	0.133628	435	0.323815	435	0.362099	435	0.927079	435	0.239188	435	0.0663652	435	0.534596	435	0.822595	435																							0.927079	0.0150144			0.0663652	0.00192235	0.534596	0.00343104																							0.0004	0.047			0.9995	0.9999	0.7443	0.999	nan	nan	nan	nan	nan	nan	nan	nan	nan	nan	nan	barrier loci	nan	non-barrier loci	non-barrier loci
Chromosome_1	scaffold_2	87160000	87210000	48242	0.001627	48043	0.001827	47826	0.001752	48036	0.0012	47875	0.000733	48040	0.001501	48223	0.001241	48137	0.001182	48045	0.001406	48068	0.001563	48205	0.00104	48120	0.001718	47144	0.001096	0.00207059	146	0.00216655	157	0.00188664	121	0.00196561	122	0.00204997	157	0.00221443	128	0.00212261	159	0.00226373	164	0.00212461	141	0.00245653	159	0.00312452	155	0.0153804	431	0.00219524	141	0.00225208	171	0.00386208	183	0.0109023	310	0.0334079	469	0.174924	469	0.0681431	469	0.256905	469	0.245843	469	0.0811548	469	0.0906846	469	0.244962	469	0.0687121	469	0.309477	469	0.336727	469	0.910369	469	0.24272	469	0.0987723	469	0.546553	469	0.803987	469					0.0681431	0.00216655					0.0811548	0.00204997	0.0906846	0.00212261	0.244962	0.00226373			0.309477	0.00245653	0.336727	0.00312452	0.910369	0.0153804			0.0987723	0.00225208	0.546553	0.00386208					0.8455	0.9972					0.9687	0.9996	0.978	0.9978	0.4844	0.9987			0.5143	0.9996	0.7593	0.9989	0.001	0.0365			0.999	0.9994	0.4319	0.9931	nan	nan	non-barrier loci	nan	nan	non-barrier loci	non-barrier loci	non-barrier loci	nan	non-barrier loci	non-barrier loci	barrier loci	nan	non-barrier loci	non-barrier loci
Chromosome_1	scaffold_2	87170000	87220000	47951	0.001849	48051	0.002014	47860	0.00193	48097	0.001416	47899	0.00079	48040	0.001795	48235	0.001491	48180	0.001039	48047	0.001432	48068	0.00173	48205	0.001119	48151	0.001697	46965	0.00104	0.00278628	181	0.00289043	193	0.00224241	149	0.00219764	152	0.00253478	185	0.00241899	154	0.00274065	190	0.00250256	190	0.00238422	164	0.00261749	185	0.00390165	182	0.0162931	475	0.0030968	179	0.00289425	205	0.00485666	207	0.0117706	351	0.0614115	505	0.109526	505	0.0936654	505	0.220866	505	0.180735	505	0.0605054	505	0.0938544	505	0.173314	505	0.0574377	505	0.205809	505	0.40021	505	0.898796	505	0.341537	505	0.115145	505	0.591298	505	0.791104	505	0.0614115	0.00278628			0.0936654	0.00289043	0.220866	0.00219764	0.180735	0.00241899	0.0605054	0.00253478	0.0938544	0.00274065	0.173314	0.00250256	0.0574377	0.00238422	0.205809	0.00261749	0.40021	0.00390165	0.898796	0.0162931	0.341537	0.0030968	0.115145	0.00289425	0.591298	0.00485666	0.4596	0.9972			0.8736	0.9964	0.0765	0.9996	0.5967	0.9995	0.9868	0.9998	0.9895	0.9975	0.5501	0.9988	0.7725	0.999	0.7224	0.9998	0.6756	0.9979	0.0011	0.0362	0.079	0.9928	0.998	0.9984	0.2399	0.9842	non-barrier loci	nan	non-barrier loci	non-barrier loci	non-barrier loci	non-barrier loci	non-barrier loci	non-barrier loci	non-barrier loci	non-barrier loci	non-barrier loci	barrier loci	non-barrier loci	non-barrier loci	non-barrier loci
Chromosome_1	scaffold_2	87180000	87230000	49567	0.00174	49904	0.001876	49907	0.001831	49840	0.001373	49716	0.000765	49831	0.001892	49948	0.001282	49890	0.001059	49786	0.001392	49955	0.001484	49964	0.001055	49894	0.001684	49057	0.00121	0.00272533	165	0.00282848	177	0.00215639	133	0.00211164	137	0.00254964	171	0.00222567	140	0.00277798	176	0.00246038	170	0.00222549	147	0.00266545	175	0.00379034	166	0.015722	431	0.00307071	164	0.0030433	198	0.00469505	195	0.011275	316	0.0696947	461	0.113702	461	0.101196	461	0.240472	461	0.184399	461	0.0566728	461	0.101276	461	0.17879	461	0.0627638	461	0.209849	461	0.393279	461	0.896795	461	0.382629	461	0.127351	461	0.571675	461	0.793614	461	0.0696947	0.00272533			0.101196	0.00282848					0.0566728	0.00254964	0.101276	0.00277798	0.17879	0.00246038			0.209849	0.00266545	0.393279	0.00379034	0.896795	0.015722	0.382629	0.00307071	0.127351	0.0030433	0.571675	0.00469505	0.3392	0.9952			0.8376	0.9916					0.9958	0.9991	0.9928	0.9955	0.709	0.9996			0.9089	0.9995	0.527	0.9928	0.0017	0.039	0.0407	0.9889	0.9925	0.9954	0.3045	0.9774	non-barrier loci	nan	non-barrier loci	nan	nan	non-barrier loci	non-barrier loci	non-barrier loci	nan	non-barrier loci	non-barrier loci	barrier loci	non-barrier loci	non-barrier loci	non-barrier loci
Chromosome_1	scaffold_2	87190000	87240000	49666	0.001647	49925	0.001782	49947	0.001695	49940	0.001338	49890	0.000735	49932	0.001818	49957	0.001259	49968	0.00096	49911	0.001354	49955	0.001292	49979	0.000983	49973	0.00161	48969	0.001198	0.00282302	164	0.00301418	178	0.00243932	145	0.0023237	146	0.00264692	174	0.00228245	149	0.00282612	168	0.00237877	164	0.00248252	157	0.00270409	178	0.0035941	160	0.0146981	425	0.0032524	171	0.00315753	192	0.00440055	187	0.0110342	326	0.0757319	453	0.14284	453	0.131465	453	0.245362	453	0.161075	453	0.0561179	453	0.109202	453	0.146967	453	0.0960707	453	0.194856	453	0.416172	453	0.882686	453	0.361908	453	0.144615	453	0.577314	453	0.793936	453	0.0757319	0.00282302			0.131465	0.00301418					0.0561179	0.00264692	0.109202	0.00282612	0.146967	0.00237877	0.0960707	0.00248252	0.194856	0.00270409	0.416172	0.0035941	0.882686	0.0146981	0.361908	0.0032524	0.144615	0.00315753	0.577314	0.00440055	0.1245	0.9951			0.6376	0.9859					0.9985	0.9991	0.9738	0.992	0.8912	0.9992	0.9683	0.9994	0.9939	0.9998	0.2983	0.9939	0.002	0.0575	0.0399	0.9799	0.981	0.9928	0.3203	0.9778	non-barrier loci	nan	non-barrier loci	nan	nan	non-barrier loci	non-barrier loci	non-barrier loci	non-barrier loci	non-barrier loci	non-barrier loci	non-barrier loci	non-barrier loci	non-barrier loci	non-barrier loci
Chromosome_1	scaffold_2	87200000	87250000	47035	0.002324	46896	0.002747	46865	0.002799	47145	0.002252	46825	0.001498	46800	0.002222	47065	0.001753	46916	0.002396	46940	0.001887	46647	0.002289	46836	0.002073	46095	0.001608	46157	0.001654	0.00302401	172	0.00331385	189	0.00271004	158	0.00276949	167	0.00259722	180	0.00227907	160	0.00306992	167	0.00222731	163	0.00286713	175	0.00261729	179	0.00388705	164	0.0138153	416	0.00371198	204	0.00346033	203	0.00437916	184	0.010717	345	0.0914769	456	0.152182	456	0.144974	456	0.246914	456	0.0866866	456	0.0383392	456	0.135382	456	0.0795155	456	0.124488	456	0.105009	456	0.457777	456	0.875327	456	0.287919	456	0.180621	456	0.516651	456	0.785055	456	0.0914769	0.00302401	0.152182	0.00271004	0.144974	0.00331385	0.246914	0.00276949	0.0866866	0.00227907	0.0383392	0.00259722	0.135382	0.00306992	0.0795155	0.00222731	0.124488	0.00286713	0.105009	0.00261729	0.457777	0.00388705	0.875327	0.0138153	0.287919	0.00371198	0.180621	0.00346033	0.516651	0.00437916	0.1116	0.9955	0.2405	0.9973	0.5828	0.9898	0.0831	0.9991	0.4771	0.999	0.9994	0.9991	0.8832	0.994	0.9588	0.9987	0.9943	0.9995	0.9991	0.9997	0.386	0.9945	0.0017	0.0912	0.1408	0.9783	0.9503	0.9959	0.5353	0.9914	non-barrier loci	non-barrier loci	non-barrier loci	non-barrier loci	non-barrier loci	non-barrier loci	non-barrier loci	non-barrier loci	non-barrier loci	non-barrier loci	non-barrier loci	non-barrier loci	non-barrier loci	non-barrier loci	non-barrier loci
Chromosome_1	scaffold_2	87210000	87260000	47035	0.002253	46896	0.002578	46865	0.00247	47121	0.00189	46825	0.001126	46800	0.002157	47065	0.001496	46916	0.002201	46935	0.001804	46647	0.001883	46836	0.001824	46098	0.00163	46160	0.001804	0.00259898	151	0.00291665	167	0.00240684	143	0.00253112	160	0.00203159	146	0.00173099	138	0.00261338	140	0.00177847	142	0.00249036	155	0.00213335	156	0.00370365	153	0.0137456	401	0.0034361	201	0.00299955	179	0.00400215	169	0.0111675	339	0.110608	443	0.155486	443	0.162852	443	0.233416	443	0.0460111	443	0.0180242	443	0.137218	443	0.0389163	443	0.150656	443	0.0355915	443	0.499014	443	0.895557	443	0.249208	443	0.203769	443	0.481324	443	0.837698	443	0.110608	0.00259898			0.162852	0.00291665	0.233416	0.00253112									0.150656	0.00249036	0.0355915	0.00213335	0.499014	0.00370365	0.895557	0.0137456	0.249208	0.0034361	0.203769	0.00299955	0.481324	0.00400215	0.1389	0.9925			0.6068	0.9882	0.1444	0.9958									0.9387	0.9987	1	0.9997	0.6591	0.9966	0.0023	0.1002	0.4897	0.9835	0.88	0.9966	0.7787	0.9962	non-barrier loci	nan	non-barrier loci	non-barrier loci	nan	nan	nan	nan	non-barrier loci	non-barrier loci	non-barrier loci	non-barrier loci	non-barrier loci	non-barrier loci	non-barrier loci
Chromosome_1	scaffold_2	87220000	87270000	47003	0.002186	46888	0.002506	46831	0.002388	47061	0.001654	46800	0.001025	46800	0.002038	47053	0.001387	46873	0.002209	46934	0.001797	46647	0.001723	46837	0.00172	46068	0.00185	46125	0.001794	0.00198387	127	0.0022978	137	0.00221935	128	0.00242478	141	0.00156823	127	0.00140987	116	0.00210497	110	0.00149711	129	0.00224742	135	0.001811	133	0.00305191	134	0.0137634	377	0.0027778	178	0.00255263	156	0.00310087	145	0.0110877	317	0.103063	443	0.204958	443	0.166293	443	0.235898	443	0.0129193	443	0.0357442	443	0.156789	443	0.0431291	443	0.172438	443	0.0337236	443	0.463136	443	0.902068	443	0.107305	443	0.246801	443	0.354461	443	0.857939	443																							0.902068	0.0137634	0.107305	0.0027778	0.246801	0.00255263																									0.0013	0.1115	0.924	0.9918	0.7651	0.9959			nan	nan	nan	nan	nan	nan	nan	nan	nan	nan	nan	non-barrier loci	non-barrier loci	non-barrier loci	nan
Chromosome_1	scaffold_2	87230000	87280000	48348	0.002184	48132	0.002406	47912	0.002265	48165	0.001601	48142	0.001014	48200	0.001896	48267	0.001403	48237	0.002015	48244	0.001702	48106	0.001793	48234	0.001559	47764	0.00174	47483	0.001464	0.00189351	119	0.00225016	128	0.00221939	119	0.00253966	137	0.00148086	116	0.00136109	104	0.00208843	103	0.00143342	117	0.00226807	126	0.00176813	121	0.00299088	127	0.0139197	360	0.00280376	171	0.00253831	145	0.00298411	134	0.0111878	295	0.0969844	416	0.219535	416	0.171835	416	0.235122	416	0.00621129	416	0.0423432	416	0.161104	416	0.0454795	416	0.180808	416	0.0340529	416	0.452915	416	0.900401	416	0.0719216	416	0.260211	416	0.32199	416	0.863995	416																							0.900401	0.0139197	0.0719216	0.00280376																											0.0014	0.0981	0.9885	0.9952					nan	nan	nan	nan	nan	nan	nan	nan	nan	nan	nan	non-barrier loci	non-barrier loci	nan	nan
Chromosome_1	scaffold_2	87240000	87290000	48250	0.001811	48116	0.001933	47873	0.001791	48066	0.001262	47978	0.001029	48105	0.0016	48262	0.001279	48164	0.001635	48120	0.00149	48107	0.001716	48223	0.001326	48140	0.001679	47597	0.001351	0.00206505	106	0.00234135	106	0.00239574	106	0.00291392	128	0.00156892	103	0.00155333	95	0.00230608	91	0.00153789	101	0.00242553	111	0.00197422	110	0.0032135	117	0.0138525	297	0.00309543	151	0.00274852	127	0.00309347	115	0.010803	241	0.0989826	344	0.202744	344	0.149991	344	0.224012	344	0.0077807	344	0.033926	344	0.16603	344	0.0533127	344	0.161841	344	0.0382386	344	0.415032	344	0.890199	344	0.0455004	344	0.271022	344	0.253802	344	0.841255	344																							0.890199	0.0138525	0.0455004	0.00309543																											0.0015	0.0682	0.9867	0.9904					nan	nan	nan	nan	nan	nan	nan	nan	nan	nan	nan	non-barrier loci	non-barrier loci	nan	nan
Chromosome_1	scaffold_2	87250000	87300000	46917	0.002319	47139	0.002726	46622	0.002603	46742	0.002782	46203	0.002736	47209	0.001954	47122	0.002445	47385	0.001707	47298	0.001942	45306	0.003264	46978	0.002539	44380	0.003007	39438	0.003494	0.00168228	82	0.00193505	81	0.00225714	89	0.00237753	97	0.00150201	86	0.00165859	80	0.00182012	68	0.00135611	79	0.00199693	86	0.00181125	92	0.00268965	98	0.0156483	271	0.00258464	115	0.00226933	99	0.00275828	100	0.0113883	202	0.0770601	319	0.186177	319	0.137289	319	0.192135	319	0.0706614	319	0.0417053	319	0.155982	319	0.0638375	319	0.105337	319	0.0353349	319	0.339132	319	0.913381	319	0.0541493	319	0.260425	319	0.203665	319	0.871994	319																							0.913381	0.0156483																													0.0012	0.0491							nan	nan	nan	nan	nan	nan	nan	nan	nan	nan	nan	barrier loci	nan	nan	nan
Chromosome_1	scaffold_2	87260000	87310000	47083	0.002007	47599	0.002436	47206	0.002579	47441	0.002625	47021	0.002604	47621	0.001785	47490	0.002053	47640	0.001979	47608	0.001958	46282	0.002911	47367	0.002576	44670	0.002647	40372	0.002818	0.00190355	85	0.00210933	82	0.0024157	91	0.0022796	88	0.001788	94	0.00218785	89	0.00175886	69	0.00150523	79	0.00211323	84	0.00173275	86	0.00260104	93	0.0161624	267	0.00256023	105	0.0022628	101	0.00260017	94	0.00947759	177	0.0860608	309	0.175223	309	0.13726	309	0.160123	309	0.146366	309	0.0377825	309	0.152654	309	0.105894	309	0.108089	309	0.0231596	309	0.278445	309	0.909222	309	0.0546473	309	0.242833	309	0.190326	309	0.821392	309																							0.909222	0.0161624																													0.0014	0.0341							nan	nan	nan	nan	nan	nan	nan	nan	nan	nan	nan	barrier loci	nan	nan	nan
Chromosome_1	scaffold_2	87270000	87320000	49114	0.001705	49085	0.002112	48743	0.002245	48906	0.002269	48562	0.002164	49100	0.00155	49054	0.001671	49111	0.001823	49104	0.001897	47925	0.002561	48843	0.002189	46393	0.002109	44952	0.002274	0.00190018	79	0.00200464	78	0.0022433	83	0.002061	79	0.00180095	86	0.0025045	95	0.00161728	68	0.00142547	65	0.00214893	83	0.00164677	79	0.00232868	85	0.0154409	251	0.00232424	89	0.00195219	90	0.00236958	87	0.0102592	182	0.0921721	278	0.154033	278	0.0909041	278	0.105622	278	0.227518	278	0.029943	278	0.15779	278	0.13241	278	0.0985934	278	0.0146218	278	0.23118	278	0.918084	278	0.0610717	278	0.220181	278	0.218929	278	0.842377	278																							0.918084	0.0154409																													0.0004	0.0249							nan	nan	nan	nan	nan	nan	nan	nan	nan	nan	nan	barrier loci	nan	nan	nan
Chromosome_1	scaffold_2	87280000	87330000	46986	0.001736	46785	0.002303	46723	0.002442	47031	0.002232	46707	0.001909	46729	0.001577	46925	0.001656	46801	0.001941	46843	0.001956	46430	0.002224	46769	0.002074	46414	0.001796	45543	0.001701	0.00234156	117	0.00237542	117	0.00272735	126	0.00257306	115	0.00228133	122	0.00289408	138	0.00205846	96	0.00198698	98	0.00272549	128	0.00239104	122	0.00262468	114	0.0164163	340	0.00286953	134	0.00247345	126	0.00295446	126	0.0123789	278	0.0669836	385	0.116958	385	0.0683349	385	0.104097	385	0.176734	385	0.0290285	385	0.19529	385	0.112296	385	0.108046	385	0.127403	385	0.22811	385	0.909673	385	0.113636	385	0.251473	385	0.29289	385	0.830426	385																							0.909673	0.0164163																													0.0006	0.0263							nan	nan	nan	nan	nan	nan	nan	nan	nan	nan	nan	barrier loci	nan	nan	nan
Chromosome_1	scaffold_2	87290000	87340000	47037	0.001892	46897	0.002458	46869	0.00258	47150	0.00214	46827	0.001466	46802	0.00168	47067	0.001455	46921	0.002077	46948	0.001739	46653	0.002007	46838	0.001837	46101	0.00159	46178	0.001474	0.0025686	143	0.00279345	152	0.00297069	157	0.00279184	140	0.00255964	152	0.00313988	166	0.00221297	115	0.00224328	118	0.0029099	159	0.00280323	152	0.00276709	134	0.0164183	395	0.00335747	171	0.00247862	146	0.00331593	155	0.0119214	309	0.0573246	447	0.0984691	447	0.102416	447	0.0881673	447	0.177487	447	0.0404205	447	0.27854	447	0.0901065	447	0.115948	447	0.141163	447	0.182697	447	0.903517	447	0.171196	447	0.278018	447	0.291724	447	0.795301	447			0.0984691	0.00297069	0.102416	0.00279345			0.177487	0.00313988	0.0404205	0.00255964					0.115948	0.0029099	0.141163	0.00280323			0.903517	0.0164183	0.171196	0.00335747			0.291724	0.00331593			0.2759	0.9898	0.7352	0.9866			0.4448	0.994	0.9994	0.9977					0.9312	0.9959	0.9998	0.9994			0.0009	0.0243	0.9067	0.975			0.92	0.997	nan	non-barrier loci	non-barrier loci	nan	non-barrier loci	non-barrier loci	nan	nan	non-barrier loci	non-barrier loci	nan	barrier loci	non-barrier loci	nan	non-barrier loci
Chromosome_1	scaffold_2	87300000	87350000	48313	0.003022	48651	0.00298	48593	0.002787	48530	0.003149	48660	0.002888	48644	0.002971	48682	0.002685	48647	0.000932	48581	0.00255	48587	0.002982	48687	0.002462	48678	0.002138	48044	0.001437	0.00343333	203	0.00357718	205	0.00366921	209	0.00377896	212	0.00354556	220	0.00370764	219	0.00285556	171	0.00310857	187	0.00388586	226	0.00334885	198	0.00356055	190	0.0165409	464	0.00439937	235	0.00324736	207	0.0039583	201	0.0122807	368	0.057487	507	0.0837919	507	0.0910514	507	0.0988543	507	0.164129	507	0.0423124	507	0.257686	507	0.0783934	507	0.135063	507	0.153554	507	0.158874	507	0.878553	507	0.18877	507	0.265696	507	0.321331	507	0.734974	507	0.057487	0.00343333	0.0837919	0.00366921	0.0910514	0.00357718	0.0988543	0.00377896	0.164129	0.00370764	0.0423124	0.00354556	0.257686	0.00285556	0.0783934	0.00310857	0.135063	0.00388586	0.153554	0.00334885	0.158874	0.00356055	0.878553	0.0165409	0.18877	0.00439937	0.265696	0.00324736	0.321331	0.0039583	0.2434	0.9714	0.5024	0.9584	0.8634	0.9754	0.3952	0.9638	0.4626	0.9733	0.9988	0.9896	0.715	0.9887	0.9879	0.9954	0.9188	0.9778	0.9906	0.9959	0.9232	0.9946	0.0025	0.0203	0.7044	0.9071	0.7087	0.9964	0.9638	0.9947	non-barrier loci	non-barrier loci	non-barrier loci	non-barrier loci	non-barrier loci	non-barrier loci	non-barrier loci	non-barrier loci	non-barrier loci	non-barrier loci	non-barrier loci	barrier loci	non-barrier loci	non-barrier loci	non-barrier loci
Chromosome_1	scaffold_2	87310000	87360000	48147	0.00277	48191	0.002886	48010	0.0026	47831	0.002887	47842	0.002661	48232	0.002426	48314	0.002868	48392	0.000943	48271	0.002112	47611	0.003138	48299	0.002418	48385	0.002083	47102	0.001901	0.00376671	218	0.00382549	214	0.00398527	223	0.00429335	236	0.00391326	232	0.00392688	228	0.00330074	188	0.0035704	204	0.00435033	247	0.00381802	213	0.00390506	204	0.0158075	455	0.00483982	251	0.00362895	214	0.00427854	210	0.0132438	395	0.0481158	498	0.0659708	498	0.0763402	498	0.105149	498	0.152693	498	0.0466423	498	0.284474	498	0.0676812	498	0.160181	498	0.192724	498	0.159308	498	0.859508	498	0.200878	498	0.288024	498	0.338782	498	0.717371	498	0.0481158	0.00376671	0.0659708	0.00398527	0.0763402	0.00382549	0.105149	0.00429335	0.152693	0.00392688	0.0466423	0.00391326	0.284474	0.00330074	0.0676812	0.0035704	0.160181	0.00435033	0.192724	0.00381802	0.159308	0.00390506	0.859508	0.0158075	0.200878	0.00483982	0.288024	0.00362895	0.338782	0.00427854	0.4982	0.9198	0.8121	0.8793	0.9187	0.9255	0.7337	0.8413	0.3775	0.9141	0.9988	0.947	0.5212	0.9791	0.9913	0.9721	0.8307	0.8718	0.94	0.971	0.9975	0.988	0.0059	0.0278	0.4825	0.7494	0.6589	0.9848	0.9862	0.9875	non-barrier loci	non-barrier loci	non-barrier loci	non-barrier loci	non-barrier loci	non-barrier loci	non-barrier loci	non-barrier loci	non-barrier loci	non-barrier loci	non-barrier loci	barrier loci	non-barrier loci	non-barrier loci	non-barrier loci
Chromosome_1	scaffold_2	87320000	87370000	46131	0.002586	46720	0.002816	46514	0.002563	46411	0.002843	46325	0.002567	46753	0.002312	46764	0.002744	46968	0.001298	46863	0.001842	45968	0.003163	46832	0.002345	46699	0.002295	42514	0.002182	0.00441674	248	0.00447037	246	0.00474324	263	0.00526356	280	0.0047558	276	0.0045972	256	0.00402379	221	0.00434062	243	0.0055284	285	0.00496899	249	0.00504056	247	0.0161231	472	0.00591745	297	0.00429279	246	0.00520341	244	0.0133901	416	0.0370796	508	0.0508362	508	0.0849062	508	0.10626	508	0.141401	508	0.0470239	508	0.285485	508	0.0880933	508	0.200611	508	0.216213	508	0.178773	508	0.839026	508	0.229928	508	0.269315	508	0.309407	508	0.66854	508	0.0370796	0.00441674	0.0508362	0.00474324	0.0849062	0.00447037	0.10626	0.00526356	0.141401	0.0045972	0.0470239	0.0047558	0.285485	0.00402379	0.0880933	0.00434062	0.200611	0.0055284	0.216213	0.00496899	0.178773	0.00504056	0.839026	0.0161231	0.229928	0.00591745	0.269315	0.00429279	0.309407	0.00520341	0.7771	0.819	0.8972	0.7778	0.9194	0.8716	0.8167	0.6444	0.5265	0.8627	0.9989	0.8444	0.3533	0.9538	0.9859	0.9309	0.6028	0.687	0.9458	0.9372	0.9999	0.959	0.0074	0.0351	0.4726	0.6072	0.5278	0.9383	0.9719	0.9609	non-barrier loci	non-barrier loci	non-barrier loci	non-barrier loci	non-barrier loci	non-barrier loci	non-barrier loci	non-barrier loci	non-barrier loci	non-barrier loci	non-barrier loci	barrier loci	non-barrier loci	non-barrier loci	non-barrier loci
Chromosome_1	scaffold_2	87330000	87380000	45297	0.002369	45924	0.002583	45406	0.002383	45439	0.002662	45019	0.00244	45933	0.002059	45964	0.002554	46204	0.001347	46075	0.0015	44118	0.003288	45751	0.002315	43238	0.002726	38426	0.003288	0.00439018	235	0.00445087	234	0.00468344	251	0.00540849	280	0.00492227	276	0.00463338	251	0.00432141	221	0.0044148	247	0.00563505	273	0.00483597	235	0.00533497	251	0.0150307	444	0.00595406	288	0.00473987	247	0.00528923	237	0.011318	367	0.0353384	477	0.0417817	477	0.0889804	477	0.110414	477	0.135242	477	0.0526524	477	0.346937	477	0.0951961	477	0.244986	477	0.183065	477	0.161069	477	0.817529	477	0.235336	477	0.353452	477	0.268035	477	0.602838	477	0.0353384	0.00439018	0.0417817	0.00468344	0.0889804	0.00445087	0.110414	0.00540849	0.135242	0.00463338	0.0526524	0.00492227	0.346937	0.00432141	0.0951961	0.0044148	0.244986	0.00563505	0.183065	0.00483597	0.161069	0.00533497	0.817529	0.0150307	0.235336	0.00595406	0.353452	0.00473987	0.268035	0.00528923	0.8406	0.8067	0.9565	0.7713	0.9184	0.883	0.6735	0.6	0.634	0.8308	0.9972	0.8112	0.2147	0.8818	0.9698	0.9214	0.4199	0.5784	0.932	0.9161	0.9938	0.904	0.0106	0.0455	0.437	0.6231	0.2198	0.8476	0.9607	0.9406	non-barrier loci	non-barrier loci	non-barrier loci	non-barrier loci	non-barrier loci	non-barrier loci	non-barrier loci	non-barrier loci	non-barrier loci	non-barrier loci	non-barrier loci	barrier loci	non-barrier loci	non-barrier loci	non-barrier loci
Chromosome_1	scaffold_2	87340000	87390000	45245	0.002441	45809	0.002745	45286	0.002584	45328	0.002833	44903	0.002692	45856	0.002108	45818	0.002582	46084	0.001645	45969	0.001809	43894	0.003383	45680	0.002554	43096	0.003004	37973	0.003544	0.00436117	244	0.00413189	237	0.00451257	260	0.00510059	291	0.00505201	299	0.0046636	262	0.00503382	242	0.00422689	262	0.00583137	285	0.00457564	247	0.00574633	264	0.0154277	468	0.00511399	270	0.00584277	278	0.00569912	243	0.0115826	391	0.028125	493	0.0385961	493	0.0717871	493	0.122771	493	0.108646	493	0.0557243	493	0.426766	493	0.120353	493	0.254423	493	0.175371	493	0.251421	493	0.819413	493	0.215787	493	0.481649	493	0.390255	493	0.623064	493	0.028125	0.00436117	0.0385961	0.00451257	0.0717871	0.00413189	0.122771	0.00510059	0.108646	0.0046636	0.0557243	0.00505201	0.426766	0.00503382	0.120353	0.00422689	0.254423	0.00583137	0.175371	0.00457564	0.251421	0.00574633	0.819413	0.0154277	0.215787	0.00511399	0.481649	0.00584277	0.390255	0.00569912	0.9161	0.8007	0.9751	0.7641	0.8992	0.8836	0.6581	0.5957	0.7643	0.786	0.9946	0.7507	0.1	0.7857	0.8683	0.9002	0.3325	0.5227	0.9387	0.8943	0.9672	0.8397	0.0105	0.0421	0.4517	0.6807	0.0412	0.688	0.9506	0.9324	non-barrier loci	non-barrier loci	non-barrier loci	non-barrier loci	non-barrier loci	non-barrier loci	non-barrier loci	non-barrier loci	non-barrier loci	non-barrier loci	non-barrier loci	barrier loci	non-barrier loci	non-barrier loci	non-barrier loci
Chromosome_1	scaffold_2	87350000	87400000	47821	0.003593	47552	0.003158	47272	0.002361	47716	0.003355	47397	0.003288	47374	0.003544	47809	0.00345	48033	0.000526	47966	0.002261	47496	0.00326	47988	0.002188	47894	0.002642	46833	0.001608	0.00407195	229	0.00387795	226	0.00422011	247	0.00489907	277	0.0048659	280	0.00473591	260	0.00530146	230	0.00433999	254	0.00546265	262	0.00475652	249	0.00560569	255	0.015617	466	0.00466542	244	0.00633321	263	0.00503957	226	0.0113889	392	0.0152213	487	0.0330578	487	0.0900802	487	0.109691	487	0.0901597	487	0.0843538	487	0.498241	487	0.177581	487	0.236643	487	0.219875	487	0.305505	487	0.830284	487	0.21144	487	0.596502	487	0.373557	487	0.605119	487	0.0152213	0.00407195	0.0330578	0.00422011	0.0900802	0.00387795	0.109691	0.00489907	0.0901597	0.00473591	0.0843538	0.0048659	0.498241	0.00530146	0.177581	0.00433999	0.236643	0.00546265	0.219875	0.00475652	0.305505	0.00560569	0.830284	0.015617	0.21144	0.00466542	0.596502	0.00633321	0.373557	0.00503957	0.949	0.8075	0.9818	0.7781	0.9119	0.8788	0.7195	0.6327	0.9015	0.7318	0.9817	0.7053	0.0504	0.6953	0.6737	0.8516	0.382	0.5835	0.9543	0.9073	0.9359	0.8216	0.0092	0.0298	0.5662	0.776	0.0037	0.5047	0.937	0.9511	non-barrier loci	non-barrier loci	non-barrier loci	non-barrier loci	non-barrier loci	non-barrier loci	non-barrier loci	non-barrier loci	non-barrier loci	non-barrier loci	non-barrier loci	barrier loci	non-barrier loci	non-barrier loci	non-barrier loci
Chromosome_1	scaffold_2	87360000	87410000	47821	0.003718	47552	0.003419	47272	0.002678	47716	0.003658	47397	0.003348	47374	0.003828	47809	0.003198	48033	0.000771	47966	0.002518	47496	0.003317	47991	0.002249	47894	0.002896	46957	0.001749	0.00466463	274	0.00478123	279	0.00495606	294	0.0053005	314	0.00569101	328	0.00548931	313	0.00570956	273	0.00557858	307	0.00567061	295	0.00521045	298	0.00607403	308	0.0173827	539	0.00512529	270	0.00696859	296	0.0049585	246	0.0116808	439	0.0216556	541	0.0304837	541	0.0866201	541	0.0939802	541	0.0667549	541	0.0847586	541	0.477473	541	0.251222	541	0.212848	541	0.19041	541	0.289853	541	0.829966	541	0.184529	541	0.590475	541	0.335968	541	0.571891	541	0.0216556	0.00466463	0.0304837	0.00495606	0.0866201	0.00478123	0.0939802	0.0053005	0.0667549	0.00548931	0.0847586	0.00569101	0.477473	0.00570956	0.251222	0.00557858	0.212848	0.00567061	0.19041	0.00521045	0.289853	0.00607403	0.829966	0.0173827	0.184529	0.00512529	0.590475	0.00696859	0.335968	0.0049585	0.9641	0.744	0.9839	0.7096	0.9173	0.8217	0.8333	0.6353	0.9753	0.5903	0.9504	0.6023	0.033	0.5823	0.4433	0.7524	0.5782	0.6019	0.9483	0.8917	0.8717	0.7807	0.0077	0.013	0.7256	0.8131	0.0011	0.3297	0.8906	0.9601	non-barrier loci	non-barrier loci	non-barrier loci	non-barrier loci	non-barrier loci	non-barrier loci	non-barrier loci	non-barrier loci	non-barrier loci	non-barrier loci	non-barrier loci	barrier loci	non-barrier loci	non-barrier loci	non-barrier loci
Chromosome_1	scaffold_2	87370000	87420000	47809	0.003659	47543	0.003484	47246	0.003027	47670	0.003782	47392	0.003798	47384	0.003728	47802	0.00311	47986	0.000744	47905	0.002958	47499	0.003313	47993	0.002526	47868	0.003046	46967	0.001811	0.00487173	260	0.00506227	264	0.00510226	269	0.00530683	290	0.00589196	300	0.00582438	301	0.0060023	256	0.00586461	289	0.00535737	270	0.00501189	279	0.00587062	280	0.0183726	527	0.00500971	246	0.00731779	277	0.00474277	228	0.0121693	420	0.0227067	525	0.0325483	525	0.0735727	525	0.0729822	525	0.0472431	525	0.0964554	525	0.480425	525	0.245569	525	0.167732	525	0.16766	525	0.263794	525	0.833682	525	0.130012	525	0.600792	525	0.329449	525	0.573796	525	0.0227067	0.00487173	0.0325483	0.00510226	0.0735727	0.00506227	0.0729822	0.00530683	0.0472431	0.00582438	0.0964554	0.00589196	0.480425	0.0060023	0.245569	0.00586461	0.167732	0.00535737	0.16766	0.00501189	0.263794	0.00587062	0.833682	0.0183726	0.130012	0.00500971	0.600792	0.00731779	0.329449	0.00474277	0.9565	0.608	0.9791	0.5544	0.9085	0.6789	0.9342	0.5313	0.991	0.4075	0.8967	0.4467	0.0389	0.5058	0.3075	0.5388	0.8071	0.6057	0.936	0.8317	0.8975	0.753	0.0078	0.0047	0.8526	0.7456	0.0008	0.2415	0.9626	0.97	non-barrier loci	non-barrier loci	non-barrier loci	non-barrier loci	non-barrier loci	non-barrier loci	non-barrier loci	non-barrier loci	non-barrier loci	non-barrier loci	non-barrier loci	barrier loci	non-barrier loci	non-barrier loci	non-barrier loci
Chromosome_1	scaffold_2	87380000	87430000	47859	0.003753	47595	0.003651	47295	0.003213	47747	0.003895	47417	0.003864	47434	0.003737	47825	0.003179	48269	0.001057	47942	0.003255	47504	0.003702	48039	0.002766	47902	0.002924	46978	0.001761	0.00526613	229	0.00551153	231	0.0054875	235	0.00545664	246	0.00627505	258	0.00628354	260	0.00628862	222	0.00637023	249	0.00553579	232	0.00534876	246	0.00614842	241	0.0195625	451	0.00512908	201	0.00755076	232	0.00470753	190	0.0132981	370	0.0241632	441	0.0372984	441	0.0770971	441	0.0619933	441	0.0487048	441	0.103173	441	0.471565	441	0.264351	441	0.125699	441	0.187249	441	0.29051	441	0.840541	441	0.109165	441	0.598353	441	0.363397	441	0.567557	441	0.0241632	0.00526613	0.0372984	0.0054875	0.0770971	0.00551153	0.0619933	0.00545664	0.0487048	0.00628354	0.103173	0.00627505	0.471565	0.00628862	0.264351	0.00637023	0.125699	0.00553579	0.187249	0.00534876	0.29051	0.00614842	0.840541	0.0195625	0.109165	0.00512908	0.598353	0.00755076	0.363397	0.00470753	0.9127	0.4395	0.983	0.3912	0.9555	0.5189	0.9836	0.4564	0.9798	0.2831	0.937	0.3309	0.0753	0.5458	0.3336	0.3426	0.9788	0.6016	0.9941	0.8051	0.9691	0.7928	0.0076	0.0021	0.9622	0.6618	0.0043	0.2518	0.9887	0.9897	non-barrier loci	non-barrier loci	non-barrier loci	non-barrier loci	non-barrier loci	non-barrier loci	non-barrier loci	non-barrier loci	non-barrier loci	non-barrier loci	non-barrier loci	barrier loci	non-barrier loci	non-barrier loci	non-barrier loci
Chromosome_1	scaffold_2	87390000	87440000	48021	0.003295	47941	0.003276	47966	0.002932	47923	0.003379	47908	0.003236	47940	0.003211	48155	0.002877	48330	0.000881	48171	0.002974	47947	0.003147	48230	0.002448	48096	0.002335	47463	0.001508	0.00539847	197	0.0058199	199	0.0057138	199	0.00586271	210	0.00641886	220	0.00651712	225	0.00565502	186	0.00713664	232	0.00533128	198	0.00555942	209	0.00556781	208	0.0196541	395	0.00583545	183	0.00678166	195	0.00362052	161	0.0134548	321	0.0320532	381	0.0356933	381	0.0670446	381	0.0498195	381	0.0960809	381	0.0986782	381	0.392252	381	0.253672	381	0.0894476	381	0.181253	381	0.219438	381	0.841251	381	0.103457	381	0.511102	381	0.13535	381	0.564583	381	0.0320532	0.00539847	0.0356933	0.0057138	0.0670446	0.0058199	0.0498195	0.00586271	0.0960809	0.00651712	0.0986782	0.00641886	0.392252	0.00565502	0.253672	0.00713664	0.0894476	0.00533128	0.181253	0.00555942	0.219438	0.00556781	0.841251	0.0196541	0.103457	0.00583545	0.511102	0.00678166	0.13535	0.00362052	0.8208	0.5706	0.98	0.5112	0.9698	0.6157	0.9846	0.5393	0.7904	0.2886	0.9359	0.4513	0.1484	0.6794	0.3714	0.4575	0.985	0.7496	0.9814	0.8804	0.982	0.9101	0.0057	0.0028	0.9775	0.7006	0.0332	0.573	0.9979	0.9981	non-barrier loci	non-barrier loci	non-barrier loci	non-barrier loci	non-barrier loci	non-barrier loci	non-barrier loci	non-barrier loci	non-barrier loci	non-barrier loci	non-barrier loci	barrier loci	non-barrier loci	non-barrier loci	non-barrier loci
Chromosome_1	scaffold_2	87400000	87450000	46436	0.004619	46458	0.004088	45860	0.004446	45925	0.004499	46410	0.004308	45965	0.004964	46012	0.003868	47024	0.001383	46072	0.003944	45914	0.003473	45871	0.003282	45660	0.002304	33876	0.001889	0.0048086	170	0.00506048	172	0.00506305	171	0.00502898	176	0.00545289	199	0.00596475	193	0.00419181	159	0.00595215	196	0.00464847	172	0.00454117	179	0.00419205	174	0.0180504	365	0.00515857	165	0.00493736	176	0.00310448	145	0.0122157	286	0.0449473	344	0.0249791	344	0.0302955	344	0.0543471	344	0.179596	344	0.0603448	344	0.304886	344	0.201173	344	0.0815652	344	0.0918849	344	0.170824	344	0.848838	344	0.0683819	344	0.36641	344	0.13677	344	0.586932	344	0.0449473	0.0048086	0.0249791	0.00506305	0.0302955	0.00506048	0.0543471	0.00502898	0.179596	0.00596475	0.0603448	0.00545289	0.304886	0.00419181	0.201173	0.00595215	0.0815652	0.00464847	0.0918849	0.00454117	0.170824	0.00419205	0.848838	0.0180504	0.0683819	0.00515857	0.36641	0.00493736			0.5981	0.8194	0.9736	0.7541	0.9747	0.8098	0.9362	0.6983	0.2709	0.4823	0.9082	0.6969	0.2841	0.843	0.3912	0.7076	0.8832	0.8888	0.8849	0.9471	0.9665	0.976	0.0052	0.0058	0.9598	0.7922	0.0842	0.8304			non-barrier loci	non-barrier loci	non-barrier loci	non-barrier loci	non-barrier loci	non-barrier loci	non-barrier loci	non-barrier loci	non-barrier loci	non-barrier loci	non-barrier loci	barrier loci	non-barrier loci	non-barrier loci	nan
Chromosome_1	scaffold_2	87410000	87460000	46530	0.004974	46458	0.004258	45859	0.004467	45925	0.004646	46411	0.004639	45966	0.005134	46013	0.004295	47024	0.001327	46073	0.00397	45914	0.003625	45868	0.003301	45661	0.002737	33748	0.001892	0.00329023	109	0.00312736	109	0.00332115	108	0.00359484	121	0.0035772	144	0.00467375	158	0.00276213	106	0.00355425	144	0.00345467	122	0.00317331	125	0.00259161	111	0.0163111	318	0.00367416	123	0.00326483	141	0.00248608	123	0.0110567	231	0.043553	314	0.0317624	314	0.0128367	314	0.0592576	314	0.26306	314	0.0450614	314	0.256971	314	0.0685486	314	0.0421114	314	0.039289	314	0.187877	314	0.875689	314	0.0622275	314	0.271524	314	0.165772	314	0.702003	314									0.26306	0.00467375													0.875689	0.0163111															0.0469	0.8119													0.003	0.017							nan	nan	nan	nan	non-barrier loci	nan	nan	nan	nan	nan	nan	barrier loci	nan	nan	nan
Chromosome_1	scaffold_2	87420000	87470000	48122	0.005024	48158	0.004204	47845	0.00412	47582	0.004599	48224	0.004186	47730	0.004737	47731	0.004609	48671	0.001244	47725	0.003269	47586	0.003699	47546	0.003147	47354	0.002844	38054	0.001903	0.0021577	88	0.00200516	90	0.0020687	87	0.00228246	98	0.00251451	132	0.00318971	139	0.00160644	87	0.00241986	136	0.002245	100	0.00199962	106	0.00146749	91	0.0159762	350	0.00240892	103	0.00246297	132	0.0014674	103	0.00996714	233	0.0479922	357	0.0312518	357	0.00669476	357	0.0933254	357	0.307464	357	0.0532319	357	0.243863	357	0.0306265	357	0.0582406	357	0.0154691	357	0.253186	357	0.902562	357	0.0824375	357	0.362289	357	0.207573	357	0.762547	357																							0.902562	0.0159762																													0.0014	0.031							nan	nan	nan	nan	nan	nan	nan	nan	nan	nan	nan	barrier loci	nan	nan	nan
Chromosome_1	scaffold_2	87430000	87480000	49694	0.004548	49728	0.003667	49559	0.003507	49559	0.004114	49847	0.0037	49618	0.004161	49752	0.004417	49714	0.00084	49565	0.002691	49259	0.003204	49516	0.002782	49364	0.002897	46225	0.00172	0.00224494	100	0.00205632	102	0.00205439	97	0.00220715	106	0.00269589	148	0.00326329	161	0.00162407	99	0.00244716	149	0.00230317	113	0.00204818	120	0.00152086	101	0.0160471	388	0.00241154	114	0.00268183	151	0.00157292	117	0.0101669	256	0.0539893	400	0.0280579	400	0.00967138	400	0.0948635	400	0.292826	400	0.0697421	400	0.234679	400	0.0341262	400	0.0599055	400	0.0152124	400	0.240064	400	0.894561	400	0.097124	400	0.373743	400	0.193903	400	0.774065	400									0.292826	0.00326329													0.894561	0.0160471			0.373743	0.00268183											0.0388	0.9656													0.0016	0.0279			0.1086	0.9294			nan	nan	nan	nan	non-barrier loci	nan	nan	nan	nan	nan	nan	barrier loci	nan	non-barrier loci	nan
Chromosome_1	scaffold_2	87440000	87490000	49783	0.004165	49592	0.003381	49200	0.002957	49736	0.003838	49448	0.003387	49430	0.003871	49640	0.004035	49651	0.000477	49616	0.002395	49548	0.00328	49743	0.002443	49757	0.002764	48073	0.001493	0.00214675	91	0.00199156	94	0.00195426	89	0.00207161	98	0.00254108	129	0.00310517	150	0.00145489	92	0.00220831	126	0.00225031	104	0.00194901	110	0.00142454	91	0.0161073	360	0.00231862	107	0.00253386	134	0.00144665	104	0.0100265	236	0.0509905	379	0.0258996	379	0.0142304	379	0.094637	379	0.258334	379	0.0809407	379	0.182022	379	0.0316442	379	0.0776643	379	0.0344871	379	0.213362	379	0.895221	379	0.0974125	379	0.385856	379	0.161251	379	0.783494	379									0.258334	0.00310517													0.895221	0.0161073															0.1112	0.992													0.0015	0.0212							nan	nan	nan	nan	non-barrier loci	nan	nan	nan	nan	nan	nan	barrier loci	nan	nan	nan
Chromosome_1	scaffold_2	87450000	87500000	47926	0.002834	48090	0.002698	47655	0.002319	47925	0.002545	47650	0.001647	47753	0.002646	47939	0.003655	48319	0.001062	48078	0.002814	47921	0.002018	48102	0.001788	48004	0.0017	38373	0.003138	0.0020643	84	0.00204704	87	0.00185579	81	0.00193735	88	0.0025699	109	0.00270598	134	0.00199309	91	0.00221415	115	0.00214372	98	0.00185793	93	0.00162411	85	0.0165874	339	0.00210809	95	0.00331965	121	0.00135784	84	0.00969439	208	0.0321754	362	0.0144643	362	0.0442575	362	0.0961494	362	0.126451	362	0.134674	362	0.310906	362	0.062861	362	0.130061	362	0.121997	362	0.160893	362	0.883084	362	0.095993	362	0.550393	362	0.132725	362	0.785416	362																							0.883084	0.0165874																													0.0029	0.0231							nan	nan	nan	nan	nan	nan	nan	nan	nan	nan	nan	barrier loci	nan	nan	nan
Chromosome_1	scaffold_2	87460000	87510000	49702	0.002717	49673	0.00259	49480	0.002325	49726	0.002432	49614	0.001682	49464	0.002714	49629	0.003483	49792	0.000834	49676	0.002815	49550	0.002114	49779	0.001944	49551	0.001301	40095	0.002593	0.00269763	99	0.00276812	103	0.00252415	100	0.00270933	106	0.00335666	121	0.00279674	114	0.0032744	116	0.00267582	111	0.0028047	115	0.00237733	98	0.00238969	95	0.0161167	321	0.00287729	117	0.00465375	146	0.00153148	84	0.00889753	191	0.0224923	348	0.00292809	348	0.0783556	348	0.0962944	348	0.0450337	348	0.153341	348	0.326539	348	0.108302	348	0.141831	348	0.241754	348	0.144606	348	0.856689	348	0.121156	348	0.52301	348	0.12141	348	0.685673	348																							0.856689	0.0161167																													0.0053	0.0339							nan	nan	nan	nan	nan	nan	nan	nan	nan	nan	nan	barrier loci	nan	nan	nan
Chromosome_1	scaffold_2	87470000	87520000	48217	0.002577	48291	0.002479	47982	0.00225	48341	0.002167	48163	0.00192	48021	0.003009	48271	0.002574	48353	0.000713	48316	0.002981	48184	0.002135	48309	0.001991	48246	0.000816	40490	0.00159	0.00309505	103	0.00317186	108	0.00294765	106	0.00336628	121	0.00369764	126	0.00304193	109	0.00402783	129	0.00277524	99	0.00324089	121	0.00274494	102	0.00282511	100	0.0145843	292	0.00354172	129	0.00530443	159	0.00176661	86	0.00953326	194	0.0189141	320	0.00149699	320	0.0736754	320	0.0876456	320	0.0303972	320	0.142882	320	0.345659	320	0.132768	320	0.157256	320	0.285931	320	0.118217	320	0.828542	320	0.113888	320	0.516159	320	0.142027	320	0.693648	320																							0.828542	0.0145843			0.516159	0.00530443																									0.0076	0.0476			0.08	0.9373			nan	nan	nan	nan	nan	nan	nan	nan	nan	nan	nan	barrier loci	nan	non-barrier loci	nan
Chromosome_1	scaffold_2	87480000	87530000	46630	0.002762	46671	0.002685	46235	0.002508	46288	0.002562	46517	0.002678	46286	0.003368	46230	0.002342	47027	0.000845	46441	0.00313	46646	0.002234	46291	0.002179	46251	0.000829	36723	0.001307	0.0028902	120	0.00304429	126	0.00307482	135	0.00389495	171	0.00371453	170	0.00291943	117	0.00383838	153	0.00288171	120	0.00322249	140	0.00285014	119	0.00301252	122	0.014557	359	0.00394158	174	0.00495934	204	0.00140261	95	0.00925104	238	0.048689	384	0.0168441	384	0.0634754	384	0.122192	384	0.0378254	384	0.123667	384	0.288478	384	0.180619	384	0.239442	384	0.324581	384	0.256038	384	0.838108	384	0.155834	384	0.437312	384	0.138171	384	0.65445	384							0.122192	0.00389495			0.123667	0.00371453	0.288478	0.00383838									0.838108	0.014557	0.155834	0.00394158	0.437312	0.00495934									0.7506	0.863			0.8779	0.9124	0.4952	0.9508									0.0089	0.0722	0.9004	0.8875	0.0893	0.9118			nan	nan	nan	non-barrier loci	nan	non-barrier loci	non-barrier loci	nan	nan	nan	nan	non-barrier loci	non-barrier loci	non-barrier loci	nan
Chromosome_1	scaffold_2	87490000	87540000	46438	0.003738	46459	0.003471	45896	0.003514	45926	0.003575	46411	0.003789	45966	0.004314	46012	0.003179	47024	0.001464	46161	0.003707	45914	0.003084	45871	0.003066	45664	0.001747	34555	0.001966	0.00266078	144	0.00287607	151	0.00301401	161	0.00380069	202	0.00343609	196	0.00298571	146	0.00351007	180	0.00276883	142	0.0033206	165	0.00310155	145	0.0034156	165	0.0144249	439	0.00380719	206	0.00437146	227	0.00161908	136	0.00982313	303	0.0475832	458	0.0486241	458	0.0633073	458	0.137695	458	0.0855582	458	0.122729	458	0.252215	458	0.200941	458	0.283797	458	0.393412	458	0.320371	458	0.845692	458	0.158335	458	0.378799	458	0.127216	458	0.67748	458			0.0486241	0.00301401	0.0633073	0.00287607	0.137695	0.00380069			0.122729	0.00343609	0.252215	0.00351007			0.283797	0.0033206			0.320371	0.0034156	0.845692	0.0144249	0.158335	0.00380719	0.378799	0.00437146					0.9486	0.9384	0.9876	0.9532	0.5178	0.9495			0.8762	0.9833	0.6473	0.9765			0.5	0.9672			0.905	0.995	0.0068	0.0832	0.8231	0.9564	0.209	0.8822			nan	non-barrier loci	non-barrier loci	non-barrier loci	nan	non-barrier loci	non-barrier loci	nan	non-barrier loci	nan	non-barrier loci	non-barrier loci	non-barrier loci	non-barrier loci	nan
Chromosome_1	scaffold_2	87500000	87550000	49029	0.002627	48589	0.002032	48417	0.002328	48930	0.002649	48748	0.002585	48826	0.002597	48233	0.002716	48976	0.001891	48574	0.001816	48658	0.001916	48860	0.001288	48854	0.001445	48573	0.001877	0.00262792	154	0.00285582	161	0.00307193	178	0.00380734	219	0.00345314	213	0.00323323	174	0.00332647	192	0.00307402	164	0.00346815	178	0.00334771	163	0.00367564	181	0.0144281	471	0.00382754	221	0.00395795	241	0.0019635	155	0.0103554	336	0.0620656	487	0.0545816	487	0.0412097	487	0.14909	487	0.101193	487	0.092279	487	0.182585	487	0.259756	487	0.301444	487	0.377645	487	0.377494	487	0.848815	487	0.170648	487	0.252307	487	0.194897	487	0.691572	487	0.0620656	0.00262792	0.0545816	0.00307193	0.0412097	0.00285582	0.14909	0.00380734	0.101193	0.00323323	0.092279	0.00345314	0.182585	0.00332647	0.259756	0.00307402	0.301444	0.00346815	0.377645	0.00334771	0.377494	0.00367564	0.848815	0.0144281	0.170648	0.00382754	0.252307	0.00395795	0.194897	0.0019635	0.3296	0.9699	0.8963	0.9866	0.995	0.9902	0.4092	0.9534	0.4281	0.9902	0.8914	0.9895	0.7981	0.9794	0.4041	0.9194	0.1955	0.9835	0.6094	0.9812	0.6931	0.9966	0.0057	0.0651	0.7682	0.9587	0.5856	0.9508	0.9999	0.9999	non-barrier loci	non-barrier loci	non-barrier loci	non-barrier loci	non-barrier loci	non-barrier loci	non-barrier loci	non-barrier loci	non-barrier loci	non-barrier loci	non-barrier loci	non-barrier loci	non-barrier loci	non-barrier loci	non-barrier loci
Chromosome_1	scaffold_2	87510000	87560000	47162	0.002645	47010	0.002272	46598	0.002295	47132	0.002769	46786	0.002676	47119	0.00255	46545	0.002611	47522	0.001804	46988	0.001928	47039	0.001953	47186	0.001079	47313	0.001728	47151	0.002104	0.00266315	159	0.00303506	172	0.00321442	182	0.00382345	218	0.00343142	215	0.00342157	190	0.00339204	193	0.00329837	171	0.00363136	178	0.00374221	175	0.00402121	190	0.014919	479	0.00392581	226	0.00405957	239	0.00249414	173	0.0114417	362	0.0766336	494	0.0621319	494	0.0203606	494	0.13172	494	0.0923446	494	0.0720103	494	0.169614	494	0.238904	494	0.284592	494	0.333622	494	0.395922	494	0.852258	494	0.135058	494	0.258631	494	0.175997	494	0.698009	494	0.0766336	0.00266315	0.0621319	0.00321442	0.0203606	0.00303506	0.13172	0.00382345	0.0923446	0.00342157	0.0720103	0.00343142	0.169614	0.00339204	0.238904	0.00329837	0.284592	0.00363136	0.333622	0.00374221	0.395922	0.00402121	0.852258	0.014919	0.135058	0.00392581	0.258631	0.00405957	0.175997	0.00249414	0.2516	0.9944	0.8032	0.99	0.9945	0.991	0.4716	0.9368	0.816	0.9816	0.9561	0.9853	0.9085	0.9821	0.3795	0.9861	0.1314	0.9845	0.2584	0.988	0.516	0.9932	0.0053	0.0576	0.8737	0.9449	0.7613	0.9643	0.9999	0.9999	non-barrier loci	non-barrier loci	non-barrier loci	non-barrier loci	non-barrier loci	non-barrier loci	non-barrier loci	non-barrier loci	non-barrier loci	non-barrier loci	non-barrier loci	non-barrier loci	non-barrier loci	non-barrier loci	non-barrier loci
Chromosome_1	scaffold_2	87520000	87570000	47052	0.003105	46686	0.00276	46095	0.002579	46860	0.003233	46404	0.002581	46788	0.0029	46178	0.003608	47314	0.001711	46668	0.002348	46731	0.002126	46966	0.001361	46914	0.002005	42428	0.003083	0.0028665	163	0.00326838	174	0.00352895	191	0.00409613	220	0.00356851	213	0.00372838	198	0.00351295	191	0.0036562	185	0.00391881	182	0.00428116	185	0.00437983	195	0.0159988	485	0.00410973	224	0.00405185	227	0.00291358	182	0.0116359	360	0.0755125	498	0.0608587	498	0.0274763	498	0.130801	498	0.0913384	498	0.0878767	498	0.125412	498	0.249353	498	0.25644	498	0.342327	498	0.392733	498	0.854318	498	0.124136	498	0.229342	498	0.18226	498	0.659686	498	0.0755125	0.0028665	0.0608587	0.00352895	0.0274763	0.00326838	0.130801	0.00409613	0.0913384	0.00372838	0.0878767	0.00356851	0.125412	0.00351295	0.249353	0.0036562	0.25644	0.00391881	0.342327	0.00428116	0.392733	0.00437983	0.854318	0.0159988	0.124136	0.00410973	0.229342	0.00405185	0.18226	0.00291358	0.2754	0.998	0.8544	0.9765	0.9947	0.9808	0.5751	0.937	0.9494	0.9686	0.9697	0.9873	0.9513	0.9794	0.3254	0.9872	0.2985	0.9708	0.1505	0.9797	0.5978	0.9793	0.0042	0.0347	0.9653	0.9447	0.747	0.9571	0.9997	0.9999	non-barrier loci	non-barrier loci	non-barrier loci	non-barrier loci	non-barrier loci	non-barrier loci	non-barrier loci	non-barrier loci	non-barrier loci	non-barrier loci	non-barrier loci	barrier loci	non-barrier loci	non-barrier loci	non-barrier loci
Chromosome_1	scaffold_2	87530000	87580000	47017	0.0034	46686	0.003333	46080	0.002916	46863	0.003244	46409	0.002242	46590	0.0031	46181	0.004079	47314	0.001651	46692	0.002921	46611	0.002674	46992	0.001707	46894	0.002343	37940	0.00371	0.00283319	139	0.00326737	149	0.00345275	158	0.00372829	168	0.0032513	161	0.00371419	173	0.00352218	162	0.00355841	156	0.00387619	155	0.00435258	160	0.00445065	170	0.0158476	404	0.00374661	174	0.00380034	171	0.0033635	164	0.0121057	316	0.0480774	419	0.0604606	419	0.0312215	419	0.107635	419	0.0901362	419	0.101494	419	0.136512	419	0.246733	419	0.215551	419	0.334683	419	0.347996	419	0.853472	419	0.0876993	419	0.254229	419	0.186583	419	0.67268	419			0.0604606	0.00345275			0.107635	0.00372829	0.0901362	0.00371419	0.101494	0.0032513	0.136512	0.00352218	0.246733	0.00355841	0.215551	0.00387619	0.334683	0.00435258	0.347996	0.00445065	0.853472	0.0158476	0.0876993	0.00374661	0.254229	0.00380034	0.186583	0.0033635			0.8963	0.9621			0.7533	0.9367	0.9514	0.9627	0.9193	0.9864	0.9484	0.9656	0.3922	0.967	0.5646	0.9633	0.407	0.9399	0.7422	0.9728	0.004	0.0271	0.9247	0.9481	0.7702	0.9782	0.998	0.9982	nan	non-barrier loci	nan	non-barrier loci	non-barrier loci	non-barrier loci	non-barrier loci	non-barrier loci	non-barrier loci	non-barrier loci	non-barrier loci	barrier loci	non-barrier loci	non-barrier loci	non-barrier loci
Chromosome_1	scaffold_2	87540000	87590000	46979	0.003244	46957	0.003176	46359	0.002754	46908	0.003031	46527	0.002038	46614	0.002985	47043	0.00389	47314	0.001524	46921	0.002863	46613	0.002444	46992	0.001614	46894	0.002121	37482	0.003469	0.00309718	141	0.0034075	149	0.00345537	154	0.00370056	159	0.00334383	160	0.00359416	167	0.00370636	158	0.00379152	163	0.00368745	154	0.00460777	169	0.00422681	153	0.0173485	409	0.00368605	157	0.00372211	162	0.00401765	154	0.0132949	328	0.0491209	413	0.0341341	413	0.0293591	413	0.0928006	413	0.0503957	413	0.115365	413	0.137705	413	0.245223	413	0.169413	413	0.263497	413	0.291381	413	0.864844	413	0.0983932	413	0.273811	413	0.230094	413	0.689285	413			0.0341341	0.00345537			0.0928006	0.00370056	0.0503957	0.00359416	0.115365	0.00334383	0.137705	0.00370636	0.245223	0.00379152	0.169413	0.00368745	0.263497	0.00460777	0.291381	0.00422681	0.864844	0.0173485	0.0983932	0.00368605	0.273811	0.00372211	0.230094	0.00401765			0.935	0.9681			0.8805	0.957	0.9772	0.9715	0.6728	0.9907	0.9677	0.967	0.3923	0.9701	0.7989	0.976	0.5013	0.9351	0.9011	0.9819	0.0044	0.0212	0.8583	0.9646	0.8489	0.9956	0.986	0.9988	nan	non-barrier loci	nan	non-barrier loci	non-barrier loci	non-barrier loci	non-barrier loci	non-barrier loci	non-barrier loci	non-barrier loci	non-barrier loci	barrier loci	non-barrier loci	non-barrier loci	non-barrier loci
Chromosome_1	scaffold_2	87550000	87600000	49714	0.003985	49645	0.002709	49601	0.003127	49584	0.002949	49011	0.002878	49726	0.00156	49733	0.00297	49517	0.002857	49649	0.001746	49708	0.002288	46965	0.00288	49662	0.002368	46838	0.002796	0.00328269	172	0.00354057	184	0.00348288	181	0.00371944	184	0.0033278	186	0.00341394	189	0.00376124	191	0.00349297	187	0.00346971	179	0.00462245	204	0.00407715	180	0.0160971	406	0.00303178	131	0.00293082	131	0.00359	134	0.0133706	362	0.0432456	373	0.0522417	373	0.057179	373	0.0809235	373	0.0484916	373	0.158654	373	0.135885	373	0.199386	373	0.136194	373	0.258694	373	0.238048	373	0.861321	373	0.0713209	373	0.286389	373	0.233305	373	0.675987	373	0.0432456	0.00328269	0.0522417	0.00348288	0.057179	0.00354057	0.0809235	0.00371944	0.0484916	0.00341394	0.158654	0.0033278	0.135885	0.00376124	0.199386	0.00349297	0.136194	0.00346971	0.258694	0.00462245	0.238048	0.00407715	0.861321	0.0160971							0.5328	0.9926	0.9067	0.986	0.9777	0.9824	0.7823	0.9805	0.9788	0.9885	0.3642	0.9958	0.9712	0.9795	0.4565	0.9892	0.8505	0.9932	0.6291	0.9614	0.9655	0.9931	0.0024	0.0163							non-barrier loci	non-barrier loci	non-barrier loci	non-barrier loci	non-barrier loci	non-barrier loci	non-barrier loci	non-barrier loci	non-barrier loci	non-barrier loci	non-barrier loci	barrier loci	nan	nan	nan
Chromosome_1	scaffold_2	87560000	87610000	49719	0.003646	49643	0.002618	49607	0.0034	49598	0.003265	49009	0.003097	49723	0.00191	49731	0.00334	49516	0.003077	49637	0.002025	49699	0.002588	46987	0.003161	49657	0.002435	46916	0.002997	0.00270113	156	0.00277339	165	0.00271739	161	0.00301706	165	0.00272586	169	0.00265977	166	0.00283239	171	0.00267689	169	0.00265571	161	0.0037708	183	0.00315292	162	0.016974	431	0.00216672	98	0.0017353	93	0.00295317	105	0.0141184	378	0.0354885	384	0.0613901	384	0.0778455	384	0.127261	384	0.0744175	384	0.214443	384	0.0842966	384	0.239121	384	0.161725	384	0.281307	384	0.212672	384	0.879678	384	0.128084	384	0.193325	384	0.361493	384	0.757368	384	0.0354885	0.00270113	0.0613901	0.00271739	0.0778455	0.00277339	0.127261	0.00301706	0.0744175	0.00265977	0.214443	0.00272586	0.0842966	0.00283239	0.239121	0.00267689	0.161725	0.00265571	0.281307	0.0037708	0.212672	0.00315292	0.879678	0.016974							0.8672	0.9865	0.7857	0.9953	0.9329	0.9917	0.3668	0.9888	0.9575	0.9973	0.1868	0.9977	0.9847	0.9906	0.5246	0.9981	0.8289	0.9984	0.7024	0.9819	0.9843	0.9986	0.0024	0.015							non-barrier loci	non-barrier loci	non-barrier loci	non-barrier loci	non-barrier loci	non-barrier loci	non-barrier loci	non-barrier loci	non-barrier loci	non-barrier loci	non-barrier loci	barrier loci	nan	nan	nan
Chromosome_1	scaffold_2	87570000	87620000	49731	0.00346	49648	0.00252	49626	0.003485	49611	0.003294	49026	0.00325	49741	0.00216	49737	0.003488	49529	0.003063	49651	0.002078	49702	0.002737	47003	0.002833	49667	0.002498	47517	0.002662	0.00232794	143	0.00235067	153	0.00226063	145	0.00250325	145	0.00232628	154	0.00226476	154	0.00242529	158	0.00222451	149	0.00225337	149	0.00314484	164	0.00286033	152	0.0165098	412	0.00154587	70	0.00116529	70	0.00257805	83	0.0135922	353	0.0464112	355	0.0816488	355	0.0948502	355	0.145745	355	0.0977561	355	0.199946	355	0.107674	355	0.211075	355	0.215333	355	0.240672	355	0.242091	355	0.893539	355	0.175137	355	0.104737	355	0.416474	355	0.793496	355					0.0948502	0.00235067			0.0977561	0.00226476	0.199946	0.00232628	0.107674	0.00242529					0.240672	0.00314484	0.242091	0.00286033	0.893539	0.0165098											0.8955	0.9977			0.8581	0.9998	0.1469	0.9996	0.9878	0.9957					0.8606	0.9974	0.9737	0.9998	0.001	0.022							nan	nan	non-barrier loci	nan	non-barrier loci	non-barrier loci	non-barrier loci	nan	nan	non-barrier loci	non-barrier loci	barrier loci	nan	nan	nan
Chromosome_1	scaffold_2	87580000	87630000	49967	0.002999	49890	0.002012	49791	0.003034	49910	0.003053	49831	0.003008	49856	0.002613	49900	0.003164	49827	0.002604	49731	0.002158	49718	0.002257	49408	0.002188	49828	0.001843	48353	0.002084	0.00211937	146	0.0021797	164	0.00230889	173	0.00300723	172	0.00210945	157	0.0020645	158	0.00245033	186	0.00206226	157	0.0022325	160	0.0028457	167	0.00260373	153	0.0167913	463	0.00211733	94	0.00127602	96	0.0023915	84	0.0132608	372	0.0532669	404	0.0900282	404	0.0890349	404	0.245481	404	0.10363	404	0.175492	404	0.105454	404	0.182389	404	0.206961	404	0.228739	404	0.251425	404	0.899832	404	0.269264	404	0.0904254	404	0.473059	404	0.814858	404			0.0900282	0.00230889	0.0890349	0.0021797	0.245481	0.00300723	0.10363	0.0020645	0.175492	0.00210945	0.105454	0.00245033	0.182389	0.00206226	0.206961	0.0022325	0.228739	0.0028457	0.251425	0.00260373	0.899832	0.0167913									0.6108	0.999	0.8684	0.9995	0.0978	0.9907	0.8589	0.9999	0.3089	0.9998	0.9823	0.9985	0.614	0.9979	0.7429	0.9996	0.7884	0.9997	0.911	0.9996	0.0013	0.0227							nan	non-barrier loci	non-barrier loci	non-barrier loci	non-barrier loci	non-barrier loci	non-barrier loci	non-barrier loci	non-barrier loci	non-barrier loci	non-barrier loci	barrier loci	nan	nan	nan
Chromosome_1	scaffold_2	87590000	87640000	49975	0.002881	49720	0.002015	49711	0.002874	49945	0.002905	49869	0.002859	49964	0.002733	49127	0.003102	49968	0.002336	49691	0.002221	49896	0.002174	49968	0.002098	49928	0.001765	49207	0.002099	0.00196712	146	0.00191538	159	0.00242697	197	0.00348446	191	0.00201536	164	0.00210866	167	0.0023557	200	0.00175001	149	0.00258557	176	0.00216469	153	0.00301878	162	0.0152518	430	0.00251012	105	0.00141701	124	0.00264748	89	0.0119916	340	0.0436326	391	0.0841225	391	0.0931568	391	0.291629	391	0.101876	391	0.133594	391	0.122879	391	0.12287	391	0.184969	391	0.203283	391	0.338416	391	0.889766	391	0.313291	391	0.110777	391	0.610649	391	0.79901	391			0.0841225	0.00242697	0.0931568	0.00191538	0.291629	0.00348446	0.101876	0.00210866	0.133594	0.00201536	0.122879	0.0023557			0.184969	0.00258557	0.203283	0.00216469	0.338416	0.00301878	0.889766	0.0152518									0.6383	0.9995	0.7806	0.9988	0.0205	0.9849	0.8899	0.9997	0.688	1	0.9767	0.9991			0.6883	0.9993	0.4565	0.9989	0.8512	0.9996	0.0006	0.0307							nan	non-barrier loci	non-barrier loci	non-barrier loci	non-barrier loci	non-barrier loci	non-barrier loci	nan	non-barrier loci	non-barrier loci	non-barrier loci	barrier loci	nan	nan	nan
Chromosome_1	scaffold_2	87600000	87650000	45200	0.001654	44331	0.001216	43973	0.000952	44586	0.001989	44066	0.001824	43954	0.001068	44656	0.001598	44908	0.001239	43976	0.000876	44034	0.0017	44514	0.000835	44635	0.001388	41275	0.002082	0.00131709	95	0.00126778	105	0.00205456	157	0.00336719	142	0.00151488	122	0.00175687	128	0.00179693	147	0.00112484	94	0.00254994	136	0.00136064	91	0.00296832	113	0.0158104	380	0.00300242	110	0.00167583	146	0.00324048	97	0.0120656	275	0.0250603	384	0.0653193	384	0.0568878	384	0.331275	384	0.0836175	384	0.0939015	384	0.104011	384	0.0574381	384	0.192805	384	0.15453	384	0.403222	384	0.901713	384	0.333013	384	0.117134	384	0.645483	384	0.851098	384			0.0653193	0.00205456																			0.901713	0.0158104									0.7518	0.9995																			0.0016	0.0442							nan	non-barrier loci	nan	nan	nan	nan	nan	nan	nan	nan	nan	barrier loci	nan	nan	nan
Chromosome_1	scaffold_2	87610000	87660000	46519	0.002311	45872	0.001357	45470	0.000905	45914	0.001639	45555	0.001536	45498	0.000944	46106	0.001287	46199	0.001158	45483	0.000792	45731	0.001236	45907	0.000875	45833	0.001137	43311	0.001841	0.00157421	108	0.00136538	115	0.0023052	175	0.00346165	155	0.00172808	142	0.00204953	147	0.00185945	158	0.00123795	107	0.00308132	157	0.00144375	105	0.00295198	123	0.0143846	360	0.00292927	114	0.0017962	171	0.00299915	112	0.00996836	243	0.00351458	365	0.04881	365	0.0632707	365	0.300044	365	0.0622086	365	0.0640027	365	0.111729	365	0.0715373	365	0.183227	365	0.0937031	365	0.393236	365	0.902091	365	0.310238	365	0.141061	365	0.610537	365	0.816403	365			0.04881	0.0023052			0.300044	0.00346165					0.111729	0.00185945			0.183227	0.00308132					0.902091	0.0143846			0.141061	0.0017962					0.8635	0.9992			0.0081	0.975					0.9802	0.9995			0.6711	0.997					0.0025	0.0663			0.8603	0.9999			nan	non-barrier loci	nan	non-barrier loci	nan	nan	non-barrier loci	nan	non-barrier loci	nan	nan	non-barrier loci	nan	non-barrier loci	nan
Chromosome_1	scaffold_2	87620000	87670000	46644	0.002443	45965	0.001337	45769	0.001028	46055	0.001395	45933	0.001358	45888	0.0007	46333	0.00105	46319	0.00123	45962	0.00073	45891	0.000703	45975	0.001249	45939	0.000895	43170	0.002146	0.00171289	119	0.00148665	123	0.00251078	189	0.00373668	165	0.0018794	149	0.00220283	158	0.00194627	166	0.00132948	116	0.00323055	164	0.00142118	108	0.00286414	126	0.0141244	364	0.0033296	131	0.0021055	189	0.00277254	109	0.0096286	249	-0.00216344	380	0.0520797	380	0.0496542	380	0.309119	380	0.0519094	380	0.08508	380	0.097924	380	0.0762122	380	0.169144	380	0.106758	380	0.386677	380	0.89819	380	0.317237	380	0.201148	380	0.598934	380	0.791391	380			0.0520797	0.00251078			0.309119	0.00373668	0.0519094	0.00220283			0.097924	0.00194627			0.169144	0.00323055					0.89819	0.0141244			0.201148	0.0021055					0.9113	0.9993			0.0083	0.9767	0.9277	0.9996			0.9864	0.9998			0.8255	0.9955					0.0011	0.0854			0.9454	0.9999			nan	non-barrier loci	nan	non-barrier loci	non-barrier loci	nan	non-barrier loci	nan	non-barrier loci	nan	nan	non-barrier loci	nan	non-barrier loci	nan
Chromosome_1	scaffold_2	87630000	87680000	46978	0.003214	46286	0.00201	46223	0.001719	46459	0.00183	45726	0.001765	46444	0.00075	46801	0.001704	46557	0.001742	46565	0.000804	46579	0.001187	44126	0.001973	46300	0.001541	43372	0.002709	0.00178103	128	0.00151741	124	0.00240038	182	0.00322114	156	0.00201941	160	0.002467	175	0.00181604	151	0.00143293	120	0.00317796	166	0.00151389	116	0.00288657	133	0.0134555	359	0.00285196	122	0.00209818	179	0.00270636	114	0.0100525	270	-0.00237349	371	0.060941	371	0.0559449	371	0.304458	371	0.0883858	371	0.0806196	371	0.0967127	371	0.0637762	371	0.176577	371	0.116763	371	0.406575	371	0.901995	371	0.339953	371	0.203995	371	0.595785	371	0.801868	371			0.060941	0.00240038			0.304458	0.00322114	0.0883858	0.002467	0.0806196	0.00201941	0.0967127	0.00181604			0.176577	0.00317796					0.901995	0.0134555			0.203995	0.00209818					0.8978	0.9997			0.0086	0.9825	0.9292	0.9994	0.9071	1	0.9909	0.9997			0.9067	0.9971					0.0007	0.1103			0.985	0.9999			nan	non-barrier loci	nan	non-barrier loci	non-barrier loci	non-barrier loci	non-barrier loci	nan	non-barrier loci	nan	nan	non-barrier loci	nan	non-barrier loci	nan
Chromosome_1	scaffold_2	87640000	87690000	49494	0.003438	49328	0.002215	49195	0.002118	49330	0.002229	48711	0.002127	49463	0.000942	49520	0.00205	49194	0.002076	49471	0.001016	49557	0.001523	46685	0.002244	49368	0.001749	45529	0.002724	0.0016434	115	0.00144314	115	0.00199445	149	0.00250588	132	0.00185554	143	0.00222639	158	0.00160889	126	0.0015081	116	0.00250482	138	0.00160919	109	0.00222905	114	0.013696	370	0.00220667	101	0.00181676	141	0.00178181	93	0.0105684	285	0.000234649	365	0.0669706	365	0.0824977	365	0.309241	365	0.08539	365	0.0985924	365	0.103971	365	0.0675946	365	0.16793	365	0.151266	365	0.425319	365	0.908162	365	0.374397	365	0.218339	365	0.493441	365	0.834104	365									0.08539	0.00222639													0.908162	0.013696															0.9233	0.9991													0.0009	0.1091							nan	nan	nan	nan	non-barrier loci	nan	nan	nan	nan	nan	nan	non-barrier loci	nan	nan	nan
Chromosome_1	scaffold_2	87650000	87700000	47051	0.003808	47870	0.003452	47405	0.002002	47319	0.003432	45992	0.002989	47463	0.002499	47352	0.003988	47327	0.002434	47568	0.003024	45927	0.003227	46854	0.003233	46573	0.003627	41110	0.005589	0.00173825	95	0.00146457	95	0.00194505	117	0.00236295	110	0.0018629	112	0.00216002	121	0.00161612	102	0.00160402	98	0.00226427	106	0.00172549	93	0.00182938	91	0.0137222	312	0.00197964	78	0.00166563	99	0.00121184	67	0.0105125	244	0.00216545	297	0.0651009	297	0.106116	297	0.316864	297	0.0916718	297	0.116734	297	0.118911	297	0.0752732	297	0.147555	297	0.166277	297	0.400711	297	0.910758	297	0.432361	297	0.250277	297	0.374382	297	0.832023	297																							0.910758	0.0137222																													0.0005	0.1275							nan	nan	nan	nan	nan	nan	nan	nan	nan	nan	nan	non-barrier loci	nan	nan	nan
Chromosome_1	scaffold_2	87660000	87710000	47880	0.002242	47681	0.002096	47500	0.001142	47766	0.002314	47009	0.001945	47441	0.001475	47745	0.002633	47880	0.0013	47579	0.001552	47283	0.00227	47130	0.001623	47827	0.001702	45008	0.002727	0.00146024	59	0.00129768	58	0.00173396	77	0.0024025	74	0.00162676	66	0.00195612	76	0.00150375	65	0.00154289	64	0.00170372	61	0.00145637	55	0.00182968	57	0.0136462	223	0.00229588	58	0.00172795	63	0.00109136	36	0.0113483	186	0.0103863	214	0.0936348	214	0.100419	214	0.393471	214	0.129663	214	0.156602	214	0.0941558	214	0.0526718	214	0.137916	214	0.233952	214	0.464818	214	0.917385	214	0.496013	214	0.272884	214	0.420414	214	0.861243	214																							0.917385	0.0136462																													0.0006	0.0993							nan	nan	nan	nan	nan	nan	nan	nan	nan	nan	nan	non-barrier loci	nan	nan	nan
Chromosome_1	scaffold_2	87670000	87720000	48169	0.001862	47792	0.001798	47479	0.001027	47816	0.002242	47018	0.001778	47268	0.001444	47727	0.002189	47906	0.001107	47306	0.001026	47451	0.002243	47309	0.000865	48122	0.001131	46407	0.001844	0.00127909	36	0.00111703	36	0.00148445	48	0.00217971	51	0.00149306	45	0.00187379	49	0.00136102	40	0.00151962	41	0.00150164	40	0.00154325	38	0.00189242	37	0.0133636	158	0.00207145	38	0.00148184	38	0.00131527	31	0.0122653	138	0.0162849	145	0.0993649	145	0.153848	145	0.422164	145	0.176152	145	0.120284	145	0.108236	145	0.0275978	145	0.164047	145	0.239609	145	0.515285	145	0.912333	145	0.601656	145	0.170406	145	0.44843	145	0.88959	145																							0.912333	0.0133636																													0.0013	0.0933							nan	nan	nan	nan	nan	nan	nan	nan	nan	nan	nan	non-barrier loci	nan	nan	nan
Chromosome_1	scaffold_2	87680000	87730000	47772	0.001851	47539	0.001723	47249	0.001106	47392	0.002383	46820	0.002017	46977	0.001314	47340	0.002037	47670	0.001207	46975	0.000958	47110	0.002245	46987	0.000878	47837	0.001178	45632	0.001992	0.0021034	41	0.00172916	41	0.001933	44	0.00242357	52	0.00194076	48	0.00234854	50	0.00182906	43	0.00246956	50	0.00189944	44	0.00267846	45	0.00333431	50	0.0154027	171	0.00218593	35	0.00130945	29	0.00212859	50	0.0113186	124	0.00734448	150	0.0418739	150	0.200825	150	0.27642	150	0.0562379	150	0.177265	150	0.138157	150	0.0493248	150	0.105951	150	0.237202	150	0.509758	150	0.878102	150	0.551301	150	0.109554	150	0.197381	150	0.848716	150																							0.878102	0.0154027																													0.0023	0.0886							nan	nan	nan	nan	nan	nan	nan	nan	nan	nan	nan	non-barrier loci	nan	nan	nan
Chromosome_1	scaffold_2	87690000	87740000	45394	0.001634	44611	0.001507	44309	0.000916	44812	0.002146	44325	0.001825	44163	0.001187	44835	0.001796	45192	0.001142	44128	0.00083	44213	0.00206	44764	0.000772	44925	0.001239	42913	0.001754	0.00173569	36	0.00138989	37	0.0016661	44	0.0019889	50	0.00161884	47	0.00198773	48	0.00154754	42	0.00206549	45	0.00163049	42	0.00222405	39	0.00258306	42	0.0111106	143	0.00171923	35	0.0010419	30	0.00147224	44	0.00707992	96	0.00104362	132	0.0349221	132	0.200446	132	0.270434	132	0.0569141	132	0.16765	132	0.127864	132	0.0624449	132	0.116484	132	0.241512	132	0.534164	132	0.875498	132	0.552475	132	0.0257107	132	0.12803	132	0.812057	132																																																													nan	nan	nan	nan	nan	nan	nan	nan	nan	nan	nan	nan	nan	nan	nan
Chromosome_1	scaffold_2	87700000	87750000	43757	0.005292	43969	0.005427	42130	0.002661	44893	0.004622	41438	0.004068	43723	0.003373	44638	0.005646	45570	0.003552	44104	0.005556	43636	0.004877	42682	0.005839	42266	0.00645	34736	0.01068	0.00167257	55	0.0012786	49	0.00174762	68	0.00234357	71	0.00166159	69	0.00217294	76	0.0017047	66	0.00200612	62	0.00183866	61	0.00224223	55	0.00256905	59	0.013493	226	0.0022635	54	0.00136836	52	0.00134893	60	0.00872002	158	-0.00307902	228	0.0575314	228	0.18882	228	0.40609	228	0.118162	228	0.133374	228	0.124477	228	0.0783691	228	0.191456	228	0.284808	228	0.558702	228	0.900436	228	0.631405	228	0.0178064	228	0.121615	228	0.854749	228																							0.900436	0.013493																													0.0019	0.0724							nan	nan	nan	nan	nan	nan	nan	nan	nan	nan	nan	non-barrier loci	nan	nan	nan
Chromosome_1	scaffold_2	87710000	87760000	41613	0.007317	42633	0.007174	40550	0.003955	43105	0.006196	38939	0.005742	42209	0.004686	42807	0.00755	43728	0.00484	42638	0.007179	40587	0.006473	41024	0.007746	40051	0.009288	29610	0.016147	0.00179995	71	0.00135613	61	0.00199725	88	0.00277738	94	0.00183509	85	0.00243979	93	0.00189754	80	0.00221769	79	0.00208541	75	0.00253316	73	0.00290594	75	0.014742	274	0.00270394	74	0.00157846	65	0.00148255	75	0.00909802	186	-0.00206946	277	0.0646492	277	0.171597	277	0.440393	277	0.153866	277	0.122985	277	0.129354	277	0.106866	277	0.202724	277	0.32326	277	0.608964	277	0.908931	277	0.642389	277	0.0136311	277	0.168762	277	0.854398	277																							0.908931	0.014742																													0.0011	0.0716							nan	nan	nan	nan	nan	nan	nan	nan	nan	nan	nan	non-barrier loci	nan	nan	nan
Chromosome_1	scaffold_2	87720000	87770000	41187	0.008149	42424	0.007834	40253	0.004342	42901	0.006817	38535	0.006509	41974	0.00507	42592	0.008437	43569	0.005286	42418	0.007889	40255	0.007201	40761	0.008722	39639	0.010739	27895	0.019056	0.00166869	92	0.0013236	84	0.00193155	117	0.00274988	128	0.00176467	115	0.00233006	118	0.00175763	102	0.00220658	111	0.00202863	100	0.00253292	102	0.00294895	100	0.0150116	361	0.00286257	110	0.00159642	90	0.00156419	102	0.0100835	267	0.00271936	367	0.068588	367	0.196452	367	0.465493	367	0.194996	367	0.101367	367	0.125863	367	0.131138	367	0.19846	367	0.357221	367	0.65907	367	0.918145	367	0.671153	367	0.0366678	367	0.214937	367	0.864196	367																							0.918145	0.0150116																													0.0008	0.0676							nan	nan	nan	nan	nan	nan	nan	nan	nan	nan	nan	non-barrier loci	nan	nan	nan
Chromosome_1	scaffold_2	87730000	87780000	41815	0.006711	42452	0.00631	40398	0.003534	42800	0.005611	38727	0.005361	42064	0.004424	42475	0.006877	43417	0.004471	42283	0.006488	40206	0.005946	40794	0.00712	39860	0.008756	30165	0.015329	0.00114152	80	0.00090579	69	0.00149484	111	0.00242447	122	0.00142409	114	0.00180449	109	0.00143511	98	0.00155187	94	0.00174201	96	0.00181613	86	0.00203091	79	0.0141302	357	0.00260697	110	0.00156247	103	0.00105044	77	0.00952312	271	0.0041756	386	0.0763079	386	0.189819	386	0.506141	386	0.22005	386	0.0730522	386	0.124777	386	0.144485	386	0.232406	386	0.38146	386	0.68158	386	0.930449	386	0.664143	386	0.0370282	386	0.242477	386	0.87487	386																							0.930449	0.0141302																													0.0007	0.054							nan	nan	nan	nan	nan	nan	nan	nan	nan	nan	nan	non-barrier loci	nan	nan	nan
Chromosome_1	scaffold_2	87740000	87790000	44297	0.00493	44385	0.004538	43542	0.002806	44486	0.00442	41561	0.004049	44327	0.003311	44318	0.005209	44907	0.003429	44429	0.004567	42491	0.004292	42692	0.004804	42249	0.005746	34800	0.009066	0.00121818	84	0.00102944	71	0.00159777	110	0.00260064	117	0.00155494	113	0.00201166	118	0.00158781	99	0.00163645	93	0.00197741	102	0.00186533	88	0.00201231	79	0.0155239	369	0.00291226	112	0.00177896	108	0.0010852	77	0.0103416	278	0.0232022	404	0.0772081	404	0.165492	404	0.495546	404	0.222894	404	0.0828027	404	0.115741	404	0.161456	404	0.24595	404	0.357328	404	0.668041	404	0.936289	404	0.636004	404	0.0444171	404	0.246732	404	0.872042	404																							0.936289	0.0155239																													0.0004	0.064							nan	nan	nan	nan	nan	nan	nan	nan	nan	nan	nan	non-barrier loci	nan	nan	nan
Chromosome_1	scaffold_2	87750000	87800000	46346	0.001301	46683	0.001304	45961	0.000799	46712	0.001766	46885	0.00163	46548	0.001524	47329	0.001965	46745	0.001424	46347	0.001506	46693	0.001652	46607	0.001151	46670	0.000573	43793	0.001439	0.00124739	84	0.00120248	81	0.00156126	108	0.00242639	120	0.00159367	116	0.00193659	120	0.00158413	99	0.00163794	96	0.00192489	110	0.00177339	93	0.00188415	84	0.0142898	355	0.00268947	112	0.00173528	111	0.00127148	78	0.00975212	269	0.042825	389	0.0595916	389	0.163206	389	0.422189	389	0.186016	389	0.0877064	389	0.113349	389	0.174918	389	0.205621	389	0.307571	389	0.627334	389	0.93113	389	0.562848	389	0.0559819	389	0.384187	389	0.83727	389																							0.93113	0.0142898																													0.0007	0.0752							nan	nan	nan	nan	nan	nan	nan	nan	nan	nan	nan	non-barrier loci	nan	nan	nan
Chromosome_1	scaffold_2	87760000	87810000	47348	0.001225	47800	0.001329	47089	0.000714	47810	0.001803	48005	0.001614	47674	0.001521	48417	0.001989	47847	0.001485	47430	0.001571	47788	0.001676	47690	0.001209	47557	0.000624	44199	0.001641	0.00141201	109	0.00152773	109	0.0016123	131	0.00260553	144	0.00180146	151	0.00206698	149	0.00171549	125	0.00206685	127	0.00199139	140	0.00218622	120	0.00177575	107	0.0137434	385	0.00280106	131	0.00191561	145	0.00189922	100	0.00961093	304	0.0431938	424	0.0474864	424	0.134431	424	0.348962	424	0.139299	424	0.0887791	424	0.0846098	424	0.155667	424	0.170471	424	0.283491	424	0.497066	424	0.920201	424	0.459993	424	0.0860736	424	0.477231	424	0.808439	424											0.0887791	0.00180146											0.920201	0.0137434																	0.9595	0.9999											0.0007	0.0779							nan	nan	nan	nan	nan	non-barrier loci	nan	nan	nan	nan	nan	non-barrier loci	nan	nan	nan
Chromosome_1	scaffold_2	87770000	87820000	48173	0.001149	48197	0.001312	47480	0.000604	48187	0.001679	48390	0.001556	48067	0.001419	48681	0.001872	48224	0.001375	47821	0.00155	48088	0.001577	48085	0.001142	47947	0.000614	44481	0.00164	0.00149626	114	0.00179831	121	0.0017604	137	0.00283207	149	0.00206793	157	0.00212473	163	0.00195554	142	0.00226241	131	0.00196415	146	0.00277132	135	0.00149574	115	0.0146165	402	0.00283857	130	0.00224314	160	0.00263417	114	0.0103211	313	0.0437405	450	0.0405694	450	0.0959287	450	0.298075	450	0.0877029	450	0.0987485	450	0.074631	450	0.158605	450	0.155061	450	0.346626	450	0.28481	450	0.916902	450	0.328116	450	0.0919845	450	0.567874	450	0.810297	450									0.0877029	0.00212473	0.0987485	0.00206793											0.916902	0.0146165			0.0919845	0.00224314											0.9101	0.9995	0.9271	0.9999											0.0007	0.079			0.9883	0.9997			nan	nan	nan	nan	non-barrier loci	non-barrier loci	nan	nan	nan	nan	nan	non-barrier loci	nan	non-barrier loci	nan
Chromosome_1	scaffold_2	87780000	87830000	47627	0.002418	47885	0.002675	47107	0.001278	48005	0.002742	47828	0.00234	47802	0.001955	48759	0.003227	48076	0.002119	47590	0.002814	48020	0.002521	48118	0.002438	47471	0.002168	42261	0.002971	0.00154719	111	0.00210533	139	0.00205097	151	0.00322276	156	0.00234565	164	0.0022507	170	0.00211394	151	0.00271245	151	0.00183541	137	0.00388292	157	0.00157913	115	0.0150745	389	0.00315387	138	0.00255239	172	0.00379195	140	0.0107255	307	0.0405552	446	0.0498501	446	0.0954089	446	0.298259	446	0.0724767	446	0.112455	446	0.0695731	446	0.173408	446	0.122611	446	0.475474	446	0.260414	446	0.924325	446	0.26429	446	0.103268	446	0.663216	446	0.817545	446			0.0498501	0.00205097			0.298259	0.00322276	0.0724767	0.0022507	0.112455	0.00234565	0.0695731	0.00211394	0.173408	0.00271245			0.475474	0.00388292			0.924325	0.0150745			0.103268	0.00255239					0.8666	0.9991			0.0065	0.9762	0.9628	0.9995	0.7323	0.9994	0.9934	0.9985	0.6999	0.998			0.0408	0.9895			0.001	0.0489			0.9961	0.9985			nan	non-barrier loci	nan	non-barrier loci	non-barrier loci	non-barrier loci	non-barrier loci	non-barrier loci	nan	non-barrier loci	nan	barrier loci	nan	non-barrier loci	nan
Chromosome_1	scaffold_2	87790000	87840000	45116	0.004055	45833	0.004295	43896	0.002012	46159	0.003735	44404	0.003254	45252	0.00271	46613	0.004585	46338	0.002889	45310	0.004344	45474	0.003798	45417	0.004292	44829	0.004553	37869	0.007412	0.00191892	128	0.00258574	162	0.00253159	176	0.00373249	178	0.00276469	181	0.00248545	175	0.00261706	175	0.00311507	169	0.00216092	152	0.00450107	180	0.00200038	135	0.0159552	411	0.00358589	156	0.00302786	192	0.00438115	148	0.0122551	340	0.0361267	472	0.0607985	472	0.122774	472	0.282258	472	0.0496973	472	0.131837	472	0.107809	472	0.155729	472	0.0825036	472	0.495518	472	0.243263	472	0.914748	472	0.256457	472	0.15662	472	0.676842	472	0.820966	472			0.0607985	0.00253159	0.122774	0.00258574	0.282258	0.00373249	0.0496973	0.00248545	0.131837	0.00276469	0.107809	0.00261706	0.155729	0.00311507	0.0825036	0.00216092	0.495518	0.00450107			0.914748	0.0159552	0.256457	0.00358589	0.15662	0.00302786					0.8074	0.999	0.7984	0.9984	0.0219	0.9703	0.9836	0.9998	0.7342	0.9983	0.9876	0.9981	0.7409	0.9933	0.9418	0.9996	0.0065	0.9759			0.0012	0.0277	0.8278	0.9807	0.9882	0.998			nan	non-barrier loci	non-barrier loci	non-barrier loci	non-barrier loci	non-barrier loci	non-barrier loci	non-barrier loci	non-barrier loci	non-barrier loci	nan	barrier loci	non-barrier loci	non-barrier loci	nan
Chromosome_1	scaffold_2	87800000	87850000	47289	0.002239	47191	0.001785	46902	0.001984	47004	0.002403	46120	0.002765	46949	0.001906	47246	0.002519	46902	0.001838	47022	0.002686	47276	0.00176	46825	0.002103	47256	0.001143	44822	0.001437	0.00201416	123	0.00269537	153	0.00267687	167	0.00392312	166	0.00288487	169	0.0025858	159	0.00268833	164	0.00332391	164	0.00218042	138	0.00492492	174	0.00209155	127	0.0168093	385	0.00363359	147	0.00302397	170	0.00481617	141	0.0136226	332	0.0305208	430	0.0656792	430	0.122068	430	0.280705	430	0.0471689	430	0.138019	430	0.110583	430	0.150586	430	0.0814037	430	0.518314	430	0.230123	430	0.917722	430	0.238723	430	0.169309	430	0.686554	430	0.835074	430			0.0656792	0.00267687	0.122068	0.00269537	0.280705	0.00392312	0.0471689	0.0025858	0.138019	0.00288487	0.110583	0.00268833	0.150586	0.00332391			0.518314	0.00492492			0.917722	0.0168093			0.169309	0.00302397					0.7967	0.9956	0.8434	0.9984	0.1259	0.95	0.994	0.9998	0.8624	0.999	0.9817	0.9969	0.7864	0.9902			0.0206	0.9673			0.0006	0.026			0.9633	0.9985			nan	non-barrier loci	non-barrier loci	non-barrier loci	non-barrier loci	non-barrier loci	non-barrier loci	non-barrier loci	nan	non-barrier loci	nan	barrier loci	nan	non-barrier loci	nan
Chromosome_1	scaffold_2	87810000	87860000	46888	0.002054	46828	0.001673	46691	0.001918	46674	0.002354	46721	0.002608	46739	0.001938	46888	0.002345	46737	0.001949	46638	0.002469	46976	0.001844	46887	0.001844	46873	0.000997	45097	0.001317	0.00174697	86	0.00240068	114	0.0025255	125	0.00353141	122	0.00264137	121	0.00227198	118	0.00249198	126	0.00276541	118	0.00186576	95	0.00468109	133	0.00184783	89	0.0167758	312	0.00325838	111	0.00284295	127	0.00454601	108	0.0139926	270	0.0298735	353	0.0735779	353	0.140038	353	0.294119	353	0.0474936	353	0.152588	353	0.135491	353	0.154343	353	0.0770946	353	0.568012	353	0.239036	353	0.925916	353	0.243515	353	0.17788	353	0.713228	353	0.852971	353																							0.925916	0.0167758																													0.0008	0.017							nan	nan	nan	nan	nan	nan	nan	nan	nan	nan	nan	barrier loci	nan	nan	nan
Chromosome_1	scaffold_2	87820000	87870000	46063	0.001646	46431	0.001291	46300	0.001642	46297	0.00199	46341	0.002189	46346	0.001736	46624	0.002065	46375	0.00165	46251	0.002173	46676	0.001503	46496	0.001671	46495	0.000759	44891	0.001115	0.00176181	62	0.0022857	79	0.00249546	91	0.00337447	85	0.00249488	85	0.00231013	81	0.00243198	87	0.00254944	82	0.00195374	66	0.00424604	89	0.00182945	56	0.0157732	217	0.00309282	78	0.00261276	87	0.00406374	67	0.0128864	184	0.0322747	251	0.0832423	251	0.171308	251	0.292547	251	0.0576062	251	0.179787	251	0.163128	251	0.128803	251	0.0743889	251	0.577676	251	0.295282	251	0.924952	251	0.278537	251	0.209754	251	0.747167	251	0.843637	251																							0.924952	0.0157732																													0.0007	0.0284							nan	nan	nan	nan	nan	nan	nan	nan	nan	nan	nan	barrier loci	nan	nan	nan
Chromosome_1	scaffold_2	87830000	87880000	45955	0.001644	46532	0.001333	46284	0.001373	46419	0.001827	46458	0.001973	46266	0.001579	46542	0.00204	46478	0.001522	46363	0.001941	46519	0.001644	46268	0.001503	46604	0.000761	44898	0.001348	0.00260176	56	0.00269768	54	0.00285554	60	0.00345137	59	0.00270564	54	0.0030279	56	0.00295523	59	0.00279562	53	0.00287933	57	0.00356876	59	0.00269563	49	0.0164887	152	0.00310448	52	0.00242148	47	0.00321612	36	0.015237	137	0.0423167	165	0.0715264	165	0.195971	165	0.197451	165	0.0660241	165	0.198896	165	0.192607	165	0.096719	165	0.0837263	165	0.422395	165	0.329554	165	0.906509	165	0.337966	165	0.286131	165	0.652091	165	0.832488	165																							0.906509	0.0164887																													0.0007	0.0504							nan	nan	nan	nan	nan	nan	nan	nan	nan	nan	nan	non-barrier loci	nan	nan	nan
Chromosome_1	scaffold_2	87840000	87890000	46548	0.001635	47176	0.001424	46888	0.001093	46951	0.001886	47167	0.001878	46969	0.001585	47269	0.002128	47185	0.001502	47004	0.001863	47250	0.001782	46902	0.001394	47340	0.000743	45168	0.001513	0.00188813	21	0.00151042	14	0.00162586	15	0.00224286	19	0.00163571	16	0.0028523	22	0.00152473	15	0.00183355	17	0.0018593	17	0.00256386	19	0.00182941	15	0.0168914	60	0.00160584	17	0.000604956	7	0.00304868	14	0.0146425	51	0.0420087	63	0.0151078	63	0.145345	63	0.0490153	63	0.171455	63	0.132559	63	0.123995	63	0.0918827	63	0.157235	63	0.326316	63	0.344373	63	0.927604	63	0.196986	63	0.0778764	63	0.697864	63	0.857485	63																																																													nan	nan	nan	nan	nan	nan	nan	nan	nan	nan	nan	nan	nan	nan	nan
Chromosome_1	scaffold_2	87850000	87900000	40362	0.002651	38400	0.002718	37502	0.00257	37889	0.002919	35953	0.002557	37543	0.002466	37550	0.00307	36789	0.001976	36589	0.003024	34487	0.00257	39017	0.002939	35933	0.002613	29082	0.004058	0.00105862	7	0.000581503	2	0.000802869	3	0.00143066	5	0.00119709	6	0.00258593	8	0.000889185	3	0.000756015	2	0.00106175	3	0.00229494	4	0.000554334	2	0.0135033	15	0.001644	6	0.00157774	7	0.00261786	5	0.00519108	6	0.0357761	24	0.0253208	24	0.039448	24	0.112371	24	0.257217	24	0.123968	24	0.0828962	24	0.0241632	24	0.13355	24	0.452901	24	0.301259	24	0.936455	24	0.183785	24	0.0173408	24	0.68435	24	0.80358	24																																																													nan	nan	nan	nan	nan	nan	nan	nan	nan	nan	nan	nan	nan	nan	nan
Chromosome_1	scaffold_2	87860000	87910000	43723	0.002876	42001	0.002773	40673	0.002043	41740	0.0027	39150	0.002572	41215	0.002256	41103	0.003285	40673	0.001788	41102	0.003052	38768	0.002428	41957	0.002933	39717	0.002493	33334	0.003035	0.000408135	3	0.000401894	2	0.000704215	3	0.000641483	3	0.000616022	4	0.00125665	5	0.000768577	4	0.000131839	1	0.000771337	3	0	0	0.000905607	3	0.00995096	15	0.00104338	5	0.0011941	6	0.000905607	3	0.00574324	7	0.0455732	27	0.0430763	27	0.0400651	27	-0.00247058	27	0.222496	27	0.0788919	27	0.105321	27	-0.0282625	27	0.187459	27	0.0928086	27	0.373553	27	0.810951	27	0.0788772	27	0.00150157	27	0.625342	27	0.854961	27																																																													nan	nan	nan	nan	nan	nan	nan	nan	nan	nan	nan	nan	nan	nan	nan
Chromosome_1	scaffold_2	87870000	87920000	46892	0.002591	45814	0.002165	45328	0.001747	46223	0.002562	44066	0.002598	45599	0.001956	45246	0.002679	45036	0.001826	45529	0.002661	43470	0.00182	45600	0.002275	43900	0.001572	38310	0.001925	0.00281752	15	0.00281288	13	0.00285397	14	0.00257218	14	0.00301828	17	0.00322354	19	0.00313088	16	0.00273798	14	0.00279194	14	0.00250197	14	0.00345894	18	0.00752441	24	0.00260011	14	0.00269218	13	0.00329614	16	0.0076691	24	0.029322	32	0.0694625	32	0.14686	32	0.0758662	32	0.0712198	32	0.123581	32	0.139684	32	0.0890679	32	0.105362	32	0.0876322	32	0.134595	32	0.680672	32	0.180578	32	-0.00209587	32	0.25483	32	0.496688	32																																																													nan	nan	nan	nan	nan	nan	nan	nan	nan	nan	nan	nan	nan	nan	nan
Chromosome_1	scaffold_2	87880000	87930000	48447	0.002343	47918	0.001995	47595	0.001836	48273	0.002541	46407	0.002764	47727	0.001997	47373	0.002595	47040	0.001762	47800	0.002597	45579	0.001765	47548	0.002169	46003	0.001402	40902	0.001723	0.00286956	18	0.00298846	17	0.00345133	19	0.00346604	18	0.00311973	21	0.00430392	25	0.00358203	20	0.00341366	19	0.00363467	19	0.00343919	18	0.00370249	22	0.00937693	31	0.00342675	18	0.00292429	16	0.0042764	20	0.00952841	32	0.0333112	39	0.0696544	39	0.141742	39	0.105851	39	0.11538	39	0.131209	39	0.125193	39	0.0962832	39	0.152288	39	0.204498	39	0.125746	39	0.695129	39	0.223405	39	0.0243272	39	0.382196	39	0.292159	39																																																													nan	nan	nan	nan	nan	nan	nan	nan	nan	nan	nan	nan	nan	nan	nan
Chromosome_1	scaffold_2	87890000	87940000	48093	0.002276	47972	0.00191	47776	0.002001	48060	0.002472	46866	0.002754	47748	0.002143	47422	0.002661	47038	0.001749	47972	0.002573	46014	0.001639	47500	0.002238	47448	0.001377	41903	0.001228	0.00278594	19	0.00281862	18	0.00332814	21	0.0033623	20	0.00293978	22	0.00429901	26	0.00344111	22	0.00333532	20	0.00341504	20	0.003279	19	0.00347763	23	0.0108551	36	0.00326563	19	0.00277365	17	0.00400425	21	0.00928061	35	0.0310049	46	0.0682356	46	0.140316	46	0.105259	46	0.1467	46	0.129872	46	0.124087	46	0.0937231	46	0.150889	46	0.195809	46	0.124523	46	0.767108	46	0.223405	46	0.0243272	46	0.37563	46	0.285488	46																																																													nan	nan	nan	nan	nan	nan	nan	nan	nan	nan	nan	nan	nan	nan	nan
Chromosome_1	scaffold_2	87900000	87950000	44056	0.002533	41859	0.00214	39015	0.002031	43651	0.002566	42551	0.00211	39675	0.002149	43753	0.002343	42605	0.002308	41450	0.002715	41187	0.001758	41680	0.002183	42143	0.001486	36622	0.003006	0.00285397	20	0.00281305	18	0.00322833	21	0.00358748	22	0.0028056	21	0.00432776	26	0.00332935	22	0.0035801	22	0.00354768	21	0.0034187	20	0.00348274	23	0.0108694	39	0.00333084	20	0.00240643	15	0.0040038	21	0.00943617	38	0.0335401	47	0.0674337	47	0.131109	47	0.114231	47	0.137028	47	0.135998	47	0.125547	47	0.09804	47	0.141365	47	0.182905	47	0.111028	47	0.772977	47	0.222163	47	0.0273574	47	0.348586	47	0.423562	47																																																													nan	nan	nan	nan	nan	nan	nan	nan	nan	nan	nan	nan	nan	nan	nan
Chromosome_1	scaffold_2	87910000	87960000	42291	0.002204	39891	0.001842	37705	0.002444	41293	0.00258	40017	0.00224	37565	0.001989	41722	0.002073	40006	0.002198	38468	0.002465	39307	0.001704	39859	0.0021	39918	0.001168	34695	0.003596	0.00421463	24	0.004742	25	0.00444776	25	0.00469361	25	0.00402127	25	0.0056826	27	0.00439093	23	0.0050539	26	0.00507973	24	0.00488534	23	0.00440447	24	0.0128326	39	0.00487992	26	0.00291863	14	0.00508253	22	0.0112033	40	0.0286305	42	0.0666932	42	0.12499	42	0.124763	42	0.125979	42	0.145904	42	0.137616	42	0.106752	42	0.116163	42	0.162377	42	0.0921489	42	0.80367	42	0.214583	42	0.0384549	42	0.300559	42	0.417644	42																																																													nan	nan	nan	nan	nan	nan	nan	nan	nan	nan	nan	nan	nan	nan	nan
Chromosome_1	scaffold_2	87920000	87970000	39492	0.002646	36892	0.002683	35167	0.002968	37280	0.002789	35517	0.002367	35431	0.002206	37892	0.003002	36180	0.002124	34962	0.002804	35024	0.002803	37365	0.00273	36603	0.00233	30825	0.00506	0.00203438	16	0.00247405	20	0.00253551	20	0.00298502	22	0.00215696	18	0.00310778	19	0.00277808	17	0.00364036	22	0.00246029	16	0.00315291	16	0.00261466	15	0.0175558	56	0.00296791	23	0.00222388	13	0.00290056	16	0.0142258	44	0.0211378	59	0.0414367	59	0.0483142	59	0.147376	59	0.132393	59	0.0823404	59	0.113695	59	0.188973	59	0.163111	59	0.217756	59	0.213564	59	0.87538	59	0.169134	59	0.0553289	59	0.250324	59	0.843806	59																																																													nan	nan	nan	nan	nan	nan	nan	nan	nan	nan	nan	nan	nan	nan	nan
Chromosome_1	scaffold_2	87930000	87980000	39208	0.002606	36827	0.002695	35396	0.00298	36857	0.002794	34804	0.002134	35803	0.002445	36788	0.00286	36450	0.002208	34639	0.002786	34993	0.002504	37647	0.002727	36180	0.002418	29406	0.004498	0.00218033	44	0.00234013	46	0.00222475	46	0.00222636	51	0.00239334	45	0.00239399	43	0.00281163	40	0.00325394	49	0.00202938	41	0.00321651	40	0.00344701	41	0.0128808	116	0.00156184	50	0.0029461	43	0.00234247	45	0.0116523	99	0.101663	123	0.192403	123	0.109076	123	0.230378	123	0.0442331	123	0.0458951	123	0.107197	123	0.140807	123	0.267869	123	0.244979	123	0.4944	123	0.864038	123	0.0840648	123	0.191391	123	0.155569	123	0.785706	123																																																													nan	nan	nan	nan	nan	nan	nan	nan	nan	nan	nan	nan	nan	nan	nan
Chromosome_1	scaffold_2	87940000	87990000	39501	0.002143	36815	0.002237	35798	0.002261	37004	0.002507	34430	0.001994	36213	0.002028	36620	0.002361	36437	0.001894	34790	0.002459	34900	0.002272	37801	0.002419	34768	0.002195	29935	0.004397	0.00221366	75	0.00233972	77	0.00231159	82	0.00235375	91	0.00242119	76	0.00269687	92	0.00292042	72	0.00351923	96	0.00210432	72	0.00374588	85	0.00354892	73	0.0131173	202	0.00151132	79	0.00291761	70	0.00263373	80	0.0108115	159	0.0948194	202	0.186635	202	0.100452	202	0.200095	202	0.0364354	202	0.0400132	202	0.106322	202	0.171352	202	0.239133	202	0.26685	202	0.547389	202	0.858941	202	0.0562394	202	0.191522	202	0.251588	202	0.747983	202																							0.858941	0.0131173																													0.0016	0.0777							nan	nan	nan	nan	nan	nan	nan	nan	nan	nan	nan	non-barrier loci	nan	nan	nan
Chromosome_1	scaffold_2	87950000	88000000	45966	0.003268	45891	0.002756	45436	0.003065	45727	0.002617	45254	0.001789	45718	0.002597	46077	0.00405	45714	0.002538	45701	0.003521	45732	0.002377	45613	0.003495	45586	0.002479	40284	0.004001	0.00203049	99	0.00214404	101	0.0020668	104	0.00209023	115	0.00230037	102	0.00257247	121	0.00269369	96	0.00337192	128	0.00189091	94	0.00335586	117	0.00397416	106	0.0137929	280	0.00140631	98	0.00271847	91	0.00334219	111	0.0113815	225	0.0873607	288	0.172942	288	0.0924854	288	0.191099	288	0.0455933	288	0.0395782	288	0.112679	288	0.203516	288	0.22236	288	0.258353	288	0.670688	288	0.886324	288	0.0604669	288	0.174819	288	0.556916	288	0.784071	288																							0.886324	0.0137929																													0.0031	0.099							nan	nan	nan	nan	nan	nan	nan	nan	nan	nan	nan	non-barrier loci	nan	nan	nan
Chromosome_1	scaffold_2	87960000	88010000	43788	0.00363	43497	0.003107	42652	0.003208	43540	0.002958	42880	0.001982	43234	0.002789	43816	0.004302	43514	0.002728	43429	0.003751	42535	0.002556	43317	0.003775	43297	0.003016	36128	0.004334	0.00173781	109	0.00173689	106	0.00174928	113	0.001836	127	0.00205666	114	0.00234072	138	0.00232849	111	0.00307079	146	0.00156352	102	0.00301264	131	0.00345302	116	0.0142025	344	0.00115639	102	0.00245817	108	0.00300249	121	0.0112302	270	0.0794735	358	0.165399	358	0.089619	358	0.176271	358	0.0481655	358	0.0400467	358	0.112404	358	0.205088	358	0.219266	358	0.268582	358	0.684314	358	0.903416	358	0.0624873	358	0.183128	358	0.576992	358	0.802837	358																							0.903416	0.0142025																													0.0015	0.0977							nan	nan	nan	nan	nan	nan	nan	nan	nan	nan	nan	non-barrier loci	nan	nan	nan
Chromosome_1	scaffold_2	87970000	88020000	43495	0.003685	42779	0.003339	40633	0.003394	43173	0.003355	42582	0.00221	41078	0.003033	43580	0.0041	43039	0.002881	42581	0.003849	42216	0.00272	42241	0.003721	42519	0.003176	35204	0.004357	0.00163887	124	0.00166016	122	0.00161879	127	0.00162816	136	0.00201057	136	0.00226184	159	0.00215654	130	0.00275991	161	0.0014998	118	0.0028603	151	0.00331477	137	0.0149122	421	0.00105022	112	0.0023419	130	0.0030946	145	0.0108801	318	0.0676156	436	0.152212	436	0.0742523	436	0.177704	436	0.0509294	436	0.0439719	436	0.105877	436	0.183825	436	0.197887	436	0.251582	436	0.695903	436	0.915867	436	0.0697094	436	0.176485	436	0.608363	436	0.801334	436									0.0509294	0.00226184					0.183825	0.00275991			0.251582	0.0028603			0.915867	0.0149122															0.9881	0.9993					0.8566	0.9971			0.4068	0.9852			0.0014	0.0572							nan	nan	nan	nan	non-barrier loci	nan	nan	non-barrier loci	nan	non-barrier loci	nan	non-barrier loci	nan	nan	nan
Chromosome_1	scaffold_2	87980000	88030000	42108	0.003717	40644	0.003485	38081	0.003562	41464	0.003658	40926	0.002533	38481	0.00295	42449	0.004236	40690	0.002882	40555	0.003885	40088	0.003218	39941	0.003859	40740	0.003314	34232	0.005411	0.00141321	106	0.00143528	106	0.00137038	107	0.00138317	115	0.00185753	127	0.0021329	151	0.00185348	119	0.00243582	143	0.00127077	101	0.00257815	143	0.00306058	129	0.0160072	420	0.000968712	94	0.00206178	120	0.00320328	133	0.00991985	281	0.0356852	441	0.101092	441	0.0427746	441	0.145423	441	0.0610058	441	0.0444251	441	0.0973437	441	0.1893	441	0.133854	441	0.238619	441	0.729966	441	0.928207	441	0.0655597	441	0.134892	441	0.666119	441	0.808939	441									0.0610058	0.0021329													0.928207	0.0160072															0.9242	0.9992													0.0004	0.0358							nan	nan	nan	nan	non-barrier loci	nan	nan	nan	nan	nan	nan	barrier loci	nan	nan	nan
Chromosome_1	scaffold_2	87990000	88040000	43535	0.003697	41868	0.003633	38592	0.003886	42759	0.00359	42088	0.002593	39303	0.002968	43621	0.0041	41947	0.002866	41525	0.003846	41156	0.003425	41125	0.003671	41981	0.00301	36037	0.00528	0.00128537	96	0.00129509	97	0.0012204	91	0.00126288	98	0.00181389	131	0.00183233	126	0.00159733	115	0.00194308	117	0.00118007	93	0.00206048	121	0.00263691	122	0.0165238	431	0.00108341	89	0.00200891	134	0.00296226	124	0.00969194	279	0.0135406	456	0.0701842	456	0.0141798	456	0.11387	456	0.0711005	456	0.0419706	456	0.107317	456	0.138808	456	0.0712905	456	0.197363	456	0.708642	456	0.937607	456	0.0716704	456	0.136049	456	0.68313	456	0.822456	456																							0.937607	0.0165238																													0.0004	0.0167							nan	nan	nan	nan	nan	nan	nan	nan	nan	nan	nan	barrier loci	nan	nan	nan
Chromosome_1	scaffold_2	88000000	88050000	49742	0.001202	49982	0.001139	49943	0.001136	49952	0.00097	49914	0.000774	49964	0.001478	49938	0.001593	49897	0.000946	49962	0.00135	49968	0.000934	49974	0.00136	49958	0.000519	48215	0.001425	0.00112693	80	0.0011307	82	0.00110985	78	0.0011194	80	0.0017094	127	0.00162748	114	0.00134255	100	0.00156889	98	0.00111862	82	0.00180285	101	0.00179943	97	0.0170421	441	0.00099497	79	0.00184469	138	0.0021074	107	0.00872102	253	0.0130332	458	0.0609616	458	0.0223877	458	0.0943542	458	0.101687	458	0.0431563	458	0.125223	458	0.0741973	458	0.0661204	458	0.194924	458	0.569691	458	0.941692	458	0.0684709	458	0.152427	458	0.54823	458	0.811897	458																							0.941692	0.0170421																													0.0002	0.0163							nan	nan	nan	nan	nan	nan	nan	nan	nan	nan	nan	barrier loci	nan	nan	nan
Chromosome_1	scaffold_2	88010000	88060000	49711	0.001364	49972	0.001236	49925	0.001345	49874	0.001045	49896	0.000808	49960	0.001597	49934	0.001805	49855	0.001165	49951	0.001652	49964	0.000997	49969	0.001554	49946	0.000531	48394	0.001713	0.00114212	81	0.00114482	81	0.00115336	79	0.00110071	75	0.00169595	130	0.00153993	112	0.00131147	96	0.00160209	111	0.00113735	80	0.00180769	109	0.00173035	104	0.0170598	450	0.00103055	76	0.0018235	140	0.00214482	128	0.00824714	249	0.0139819	467	0.0704927	467	0.0230647	467	0.0938078	467	0.11694	467	0.0402045	467	0.119591	467	0.0577419	467	0.0536885	467	0.173811	467	0.519028	467	0.945419	467	0.0870524	467	0.150433	467	0.508414	467	0.812296	467																							0.945419	0.0170598																													0.0001	0.0193							nan	nan	nan	nan	nan	nan	nan	nan	nan	nan	nan	barrier loci	nan	nan	nan
Chromosome_1	scaffold_2	88020000	88070000	49634	0.001628	49876	0.001284	49827	0.001392	49771	0.001089	49773	0.000844	49866	0.001615	49857	0.00209	49778	0.001398	49874	0.001987	49864	0.000917	49892	0.001867	49844	0.000476	48042	0.00182	0.00122182	84	0.00115982	78	0.00125143	75	0.00124572	73	0.00171814	127	0.00150569	105	0.0012694	89	0.00165327	112	0.00122456	82	0.00172028	104	0.00165939	103	0.0157512	402	0.00123031	78	0.00184793	138	0.00209036	128	0.00748198	220	0.0154365	423	0.105291	423	0.0479654	423	0.0985234	423	0.134796	423	0.064365	423	0.112232	423	0.0651615	423	0.0446973	423	0.170307	423	0.443464	423	0.945787	423	0.122317	423	0.18116	423	0.474624	423	0.781402	423																							0.945787	0.0157512																													0	0.0244							nan	nan	nan	nan	nan	nan	nan	nan	nan	nan	nan	barrier loci	nan	nan	nan
Chromosome_1	scaffold_2	88030000	88080000	49834	0.001638	49858	0.001105	49790	0.001171	49752	0.000964	49727	0.000804	49866	0.001562	49898	0.002012	49804	0.001415	49865	0.002086	49834	0.000647	49889	0.001769	49862	0.000426	48350	0.001462	0.00147947	101	0.00140104	96	0.00155429	93	0.00160724	94	0.00199159	145	0.00171606	118	0.00148874	104	0.00194044	133	0.00154217	105	0.00182978	118	0.0018604	115	0.0158182	420	0.00149341	88	0.00203815	152	0.00224299	138	0.00820491	252	0.0240939	431	0.139403	431	0.0757201	431	0.109514	431	0.137069	431	0.0713669	431	0.129797	431	0.0877115	431	0.0646456	431	0.128657	431	0.415382	431	0.941983	431	0.136904	431	0.191496	431	0.488205	431	0.786131	431																							0.941983	0.0158182			0.191496	0.00203815																									0.0002	0.0367			0.9498	0.9996			nan	nan	nan	nan	nan	nan	nan	nan	nan	nan	nan	barrier loci	nan	non-barrier loci	nan
Chromosome_1	scaffold_2	88040000	88090000	47737	0.002126	47854	0.001411	47929	0.001431	47782	0.0015	47716	0.001258	47862	0.001831	48118	0.00244	47803	0.001804	47817	0.002581	47693	0.000835	47872	0.002138	47851	0.000918	44233	0.001771	0.00133015	91	0.00132285	87	0.0015954	86	0.00151889	87	0.0018678	130	0.00150088	101	0.00124228	80	0.00198204	130	0.0014769	100	0.0017805	110	0.001761	101	0.0152496	378	0.00146993	82	0.00185981	133	0.00227893	132	0.00839346	233	0.032954	405	0.207312	405	0.116866	405	0.122358	405	0.154473	405	0.0969382	405	0.109505	405	0.160208	405	0.0803543	405	0.184131	405	0.429687	405	0.948709	405	0.138083	405	0.171353	405	0.49989	405	0.813282	405																							0.948709	0.0152496																													0.0005	0.0527							nan	nan	nan	nan	nan	nan	nan	nan	nan	nan	nan	non-barrier loci	nan	nan	nan
Chromosome_1	scaffold_2	88050000	88100000	49960	0.001425	50000	0.001443	49978	0.001294	49964	0.001378	49972	0.001415	49990	0.001776	49967	0.001555	49881	0.001186	49971	0.001857	49994	0.001531	49991	0.001535	49955	0.001004	49770	0.001067	0.00151649	103	0.00158976	102	0.0018584	102	0.00176332	101	0.00202789	142	0.00163182	107	0.00147618	98	0.00222723	146	0.00171977	117	0.00208102	126	0.00218199	122	0.0146612	365	0.00176743	97	0.00205272	153	0.00273044	149	0.0088887	248	0.0316981	403	0.226538	403	0.123417	403	0.120956	403	0.118818	403	0.100647	403	0.0963786	403	0.197112	403	0.0892189	403	0.199311	403	0.443786	403	0.944962	403	0.130221	403	0.152578	403	0.487019	403	0.820212	403																							0.944962	0.0146612			0.152578	0.00205272																									0.0001	0.0526			0.9813	0.9999			nan	nan	nan	nan	nan	nan	nan	nan	nan	nan	nan	non-barrier loci	nan	non-barrier loci	nan
Chromosome_1	scaffold_2	88060000	88110000	49960	0.001324	50000	0.001311	49978	0.001146	49964	0.001198	49977	0.001232	49990	0.001696	49967	0.001481	49881	0.001025	49971	0.001696	49994	0.001387	49991	0.001397	49955	0.00083	49552	0.001085	0.00143438	103	0.00151405	99	0.0017995	101	0.00175109	105	0.0019865	142	0.00165319	109	0.00144946	100	0.00204287	131	0.00185354	131	0.0019162	116	0.00239302	128	0.0147811	366	0.00176331	101	0.00205817	160	0.00289053	147	0.00895085	247	0.0366672	407	0.22809	407	0.126343	407	0.129818	407	0.122593	407	0.111703	407	0.0987786	407	0.208973	407	0.109417	407	0.201251	407	0.45588	407	0.944822	407	0.127644	407	0.137259	407	0.507227	407	0.820626	407																							0.944822	0.0147811			0.137259	0.00205817																									0.0003	0.052			0.9907	1			nan	nan	nan	nan	nan	nan	nan	nan	nan	nan	nan	non-barrier loci	nan	non-barrier loci	nan
Chromosome_1	scaffold_2	88070000	88120000	49982	0.001346	50000	0.001282	49990	0.001099	49970	0.001143	49996	0.001172	49992	0.001638	49967	0.001527	49921	0.001024	49981	0.001546	49994	0.001294	49991	0.001345	49965	0.00075	49606	0.001138	0.00125972	101	0.00149257	105	0.00163029	103	0.00155835	107	0.00193732	148	0.00185154	119	0.0014435	108	0.00207352	134	0.00187738	138	0.00170255	111	0.00266915	140	0.0159539	399	0.00160679	99	0.00205574	168	0.00303116	150	0.00934511	259	0.040077	433	0.221011	433	0.139832	433	0.111411	433	0.144484	433	0.0916113	433	0.110581	433	0.22115	433	0.111997	433	0.208811	433	0.433819	433	0.947119	433	0.11156	433	0.106409	433	0.478126	433	0.850148	433																							0.947119	0.0159539			0.106409	0.00205574	0.478126	0.00303116																							0	0.0364			0.9915	0.9997	0.964	0.9976	nan	nan	nan	nan	nan	nan	nan	nan	nan	nan	nan	barrier loci	nan	non-barrier loci	non-barrier loci
Chromosome_1	scaffold_2	88080000	88130000	49769	0.0013	49984	0.001308	49936	0.001209	49973	0.001159	49915	0.000998	49963	0.001547	49909	0.001539	49931	0.001063	49949	0.001541	49968	0.001232	49971	0.001356	49955	0.000808	48767	0.001203	0.00116137	93	0.00142714	94	0.00151536	99	0.00139693	97	0.00172351	132	0.00181054	115	0.00133781	103	0.00192107	125	0.00173288	127	0.00155527	97	0.00250649	138	0.0164135	418	0.00161541	97	0.00196002	160	0.00264095	138	0.00993912	277	0.023065	449	0.182473	449	0.152757	449	0.0646102	449	0.13511	449	0.0836839	449	0.114013	449	0.191109	449	0.124376	449	0.291494	449	0.366754	449	0.952866	449	0.130467	449	0.164245	449	0.409359	449	0.865163	449																							0.952866	0.0164135			0.164245	0.00196002																									0.0001	0.0208			0.9789	0.9997			nan	nan	nan	nan	nan	nan	nan	nan	nan	nan	nan	barrier loci	nan	non-barrier loci	nan
Chromosome_1	scaffold_2	88090000	88140000	49769	0.001271	49982	0.001219	49943	0.001196	49973	0.001072	49916	0.000817	49963	0.001533	49938	0.001603	49933	0.001049	49962	0.001475	49970	0.001056	49972	0.001446	49958	0.000637	48768	0.001373	0.00132947	98	0.00152818	94	0.0015761	105	0.00144623	94	0.00188617	137	0.00222428	135	0.00154852	114	0.00201275	127	0.0018756	130	0.001555	98	0.00284266	151	0.017212	430	0.00161452	91	0.00213503	167	0.00269588	136	0.00998129	281	0.00900178	443	0.0794586	443	0.153817	443	0.0539501	443	0.131605	443	0.0628093	443	0.133672	443	0.125648	443	0.148167	443	0.269286	443	0.33773	443	0.949482	443	0.185243	443	0.192996	443	0.392405	443	0.854899	443																					0.33773	0.00284266	0.949482	0.017212			0.192996	0.00213503																							0.8439	0.9999	0.0001	0.0104			0.9204	0.9999			nan	nan	nan	nan	nan	nan	nan	nan	nan	nan	non-barrier loci	barrier loci	nan	non-barrier loci	nan
Chromosome_1	scaffold_2	88100000	88150000	48386	0.001216	48177	0.001108	48114	0.000958	48141	0.001105	48121	0.000838	48132	0.00151	48256	0.001829	48135	0.000951	48142	0.001575	48198	0.001442	48203	0.000552	48201	0.001356	47952	0.000999	0.00139131	104	0.00144521	93	0.00146787	99	0.00140249	97	0.00191201	130	0.00238316	139	0.00148088	110	0.00200324	122	0.00188378	132	0.0013539	90	0.00257541	142	0.0186325	461	0.00136806	84	0.00214065	155	0.00221525	113	0.0105061	290	0.0075756	472	0.0324189	472	0.148456	472	0.0747932	472	0.152449	472	0.0635353	472	0.142339	472	0.10848	472	0.14619	472	0.26005	472	0.309117	472	0.951188	472	0.207063	472	0.24661	472	0.428752	472	0.867095	472																							0.951188	0.0186325			0.24661	0.00214065																									0.0001	0.0063			0.7614	0.9996			nan	nan	nan	nan	nan	nan	nan	nan	nan	nan	nan	barrier loci	nan	non-barrier loci	nan
Chromosome_1	scaffold_2	88110000	88160000	48386	0.001195	48179	0.001073	48122	0.000992	48142	0.0012	48118	0.001008	48137	0.001475	48258	0.001726	48183	0.001064	48144	0.00158	48200	0.001377	48205	0.000723	48203	0.001508	48032	0.000926	0.00166757	124	0.00172889	116	0.00167277	111	0.00164326	115	0.00213949	150	0.00261656	152	0.00153606	115	0.00214681	138	0.00203547	143	0.00138643	97	0.002574	155	0.0185982	483	0.00150513	100	0.00221213	164	0.00198352	108	0.0115476	331	0.0120491	488	0.0630613	488	0.152826	488	0.116673	488	0.149328	488	0.0543017	488	0.159931	488	0.100637	488	0.122844	488	0.243175	488	0.254295	488	0.945747	488	0.169326	488	0.275353	488	0.377074	488	0.862908	488									0.149328	0.00261656	0.0543017	0.00213949									0.254295	0.002574	0.945747	0.0185982			0.275353	0.00221213											0.5161	0.9999	0.9493	0.9992									0.9291	0.9999	0.0002	0.0051			0.6457	0.9996			nan	nan	nan	nan	non-barrier loci	non-barrier loci	nan	nan	nan	nan	non-barrier loci	barrier loci	nan	non-barrier loci	nan
Chromosome_1	scaffold_2	88120000	88170000	49952	0.001097	49989	0.001077	49932	0.001079	49940	0.001157	49928	0.001069	49978	0.001497	49984	0.00153	49942	0.001086	49978	0.001621	50000	0.001407	49996	0.000865	49977	0.001413	49761	0.000855	0.0017208	137	0.00166649	117	0.00163611	115	0.00163292	114	0.00227858	171	0.00261732	160	0.00135475	101	0.00196806	151	0.00224058	167	0.00131662	92	0.00225024	152	0.0178325	477	0.00154581	111	0.0022893	186	0.00166147	106	0.0122248	354	0.0166048	486	0.0590437	486	0.136352	486	0.115486	486	0.167571	486	0.0667046	486	0.179655	486	0.0865013	486	0.139695	486	0.236361	486	0.223569	486	0.946409	486	0.142951	486	0.300323	486	0.281974	486	0.877686	486									0.167571	0.00261732	0.0667046	0.00227858			0.0865013	0.00196806	0.139695	0.00224058			0.223569	0.00225024	0.946409	0.0178325			0.300323	0.0022893											0.3279	0.9983	0.9753	0.9999			0.9404	0.9997	0.9413	0.9998			0.9917	0.9999	0.0006	0.0062			0.5714	0.9997			nan	nan	nan	nan	non-barrier loci	non-barrier loci	nan	non-barrier loci	non-barrier loci	nan	non-barrier loci	barrier loci	nan	non-barrier loci	nan
Chromosome_1	scaffold_2	88130000	88180000	49959	0.00127	49999	0.001212	49984	0.001199	49962	0.001243	49973	0.001227	49992	0.001708	49996	0.001628	49894	0.001264	49984	0.001753	49996	0.001587	49995	0.001239	49960	0.001323	49762	0.001174	0.00148859	134	0.00152655	121	0.00134163	107	0.00127548	96	0.00211975	172	0.00253295	156	0.00104402	83	0.00170232	151	0.00227179	180	0.00103735	78	0.0019974	143	0.0177552	468	0.0013778	115	0.00211726	188	0.00164446	113	0.0113044	323	0.0343392	494	0.0645857	494	0.13975	494	0.136464	494	0.227142	494	0.0902108	494	0.181984	494	0.108711	494	0.156991	494	0.185945	494	0.213802	494	0.952404	494	0.126877	494	0.27601	494	0.226991	494	0.89908	494									0.227142	0.00253295	0.0902108	0.00211975			0.108711	0.00170232	0.156991	0.00227179					0.952404	0.0177552			0.27601	0.00211726											0.371	0.9925	0.9821	1			0.9096	0.9998	0.9324	0.9999					0.0001	0.0105			0.5458	1			nan	nan	nan	nan	non-barrier loci	non-barrier loci	nan	non-barrier loci	non-barrier loci	nan	nan	barrier loci	nan	non-barrier loci	nan
Chromosome_1	scaffold_2	88140000	88190000	49959	0.001336	49999	0.001341	49976	0.001235	49960	0.001351	49971	0.001372	49991	0.001693	49967	0.001503	49892	0.001202	49971	0.001674	49994	0.001586	49994	0.001388	49956	0.001121	49741	0.001092	0.0012338	129	0.00126121	117	0.00104492	98	0.00106201	92	0.00175309	160	0.00205211	141	0.000824531	77	0.00144631	149	0.00199833	177	0.00080875	69	0.00170485	143	0.0168755	482	0.00113248	111	0.00171441	173	0.00145573	116	0.0104243	320	0.0412139	516	0.083558	516	0.120833	516	0.161255	516	0.236526	516	0.0968177	516	0.189846	516	0.129897	516	0.15363	516	0.121143	516	0.198134	516	0.954572	516	0.0863806	516	0.267609	516	0.199541	516	0.913921	516											0.0968177	0.00175309					0.15363	0.00199833					0.954572	0.0168755			0.267609	0.00171441													0.9476	0.9999					0.7536	0.9999					0.0002	0.0167			0.7014	0.9999			nan	nan	nan	nan	nan	non-barrier loci	nan	nan	non-barrier loci	nan	nan	barrier loci	nan	non-barrier loci	nan
Chromosome_1	scaffold_2	88150000	88200000	49809	0.000809	49993	0.001238	49991	0.001133	49979	0.001094	49992	0.000697	49992	0.001372	49996	0.001749	49951	0.000455	49990	0.001394	49996	0.001803	49992	0.000639	49991	0.001705	49653	0.000973	0.000995382	113	0.00105757	103	0.000910839	91	0.000878371	78	0.0014236	140	0.00173428	132	0.000671739	66	0.00128172	151	0.00188566	176	0.000640971	56	0.00169816	146	0.0160548	477	0.00105807	103	0.0014306	153	0.00156988	130	0.00938649	301	0.0372571	500	0.0883799	500	0.117995	500	0.137822	500	0.22925	500	0.0893013	500	0.163414	500	0.114797	500	0.169981	500	0.112919	500	0.188542	500	0.954701	500	0.0912265	500	0.246595	500	0.203273	500	0.913242	500															0.114797	0.00128172	0.169981	0.00188566					0.954701	0.0160548			0.246595	0.0014306																	0.8069	0.9993	0.7702	1					0.0002	0.0202			0.9009	0.9999			nan	nan	nan	nan	nan	nan	nan	non-barrier loci	non-barrier loci	nan	nan	barrier loci	nan	non-barrier loci	nan
Chromosome_1	scaffold_2	88160000	88210000	49846	0.00096	49991	0.001407	49984	0.001221	49978	0.001151	49991	0.000699	49988	0.00161	49994	0.001926	49903	0.000467	49989	0.001481	49995	0.00188	49990	0.000666	49990	0.001575	49581	0.001047	0.000884093	92	0.000924431	84	0.000819648	79	0.000723615	60	0.00125857	116	0.00159361	115	0.000677957	60	0.0011264	130	0.00185959	162	0.000632595	48	0.00161742	129	0.0162155	458	0.00095956	89	0.00130488	135	0.00155618	122	0.00875092	264	0.0300802	484	0.038509	484	0.100358	484	0.0639556	484	0.243937	484	0.0915624	484	0.154487	484	0.125258	484	0.217592	484	0.0925505	484	0.183762	484	0.954905	484	0.101683	484	0.198088	484	0.175401	484	0.9192	484																	0.217592	0.00185959					0.954905	0.0162155																							0.8448	0.9996					0	0.028							nan	nan	nan	nan	nan	nan	nan	nan	non-barrier loci	nan	nan	barrier loci	nan	nan	nan
Chromosome_1	scaffold_2	88170000	88220000	48379	0.001003	48182	0.00135	48163	0.001224	48178	0.001213	48163	0.000746	48146	0.001782	48269	0.002035	48145	0.000508	48148	0.001407	48195	0.001896	48201	0.000558	48209	0.001417	47771	0.001002	0.000854378	71	0.000933539	74	0.000844445	68	0.000755479	56	0.00101444	81	0.00127281	89	0.000772667	63	0.00102873	100	0.00156429	122	0.000753175	52	0.00143732	110	0.0163702	450	0.000876905	75	0.00103838	99	0.0013471	107	0.00830541	248	0.0208763	478	0.0353839	478	0.116644	478	0.107052	478	0.191032	478	0.075291	478	0.201995	478	0.183941	478	0.225341	478	0.121315	478	0.166462	478	0.949387	478	0.115189	478	0.197059	478	0.153997	478	0.89913	478																							0.949387	0.0163702																													0.0004	0.0221							nan	nan	nan	nan	nan	nan	nan	nan	nan	nan	nan	barrier loci	nan	nan	nan
Chromosome_1	scaffold_2	88180000	88230000	48356	0.001244	48175	0.001384	48115	0.001102	48135	0.001271	48121	0.000933	48130	0.001765	48256	0.001995	48134	0.000619	48141	0.001461	48198	0.001701	48200	0.000542	48200	0.001306	47782	0.000865	0.000839195	60	0.00079322	57	0.000869299	59	0.000868326	61	0.00102491	76	0.00111116	81	0.000846923	65	0.00103264	87	0.00131777	93	0.000904812	59	0.00134627	98	0.0171439	452	0.000716879	59	0.00100903	92	0.00125228	93	0.00830234	239	0.00121525	477	0.0306411	477	0.0941255	477	0.121264	477	0.091624	477	0.0320305	477	0.209533	477	0.208789	477	0.19004	477	0.12913	477	0.133263	477	0.943741	477	0.0860788	477	0.17952	477	0.118528	477	0.875476	477																							0.943741	0.0171439																													0.0004	0.0111							nan	nan	nan	nan	nan	nan	nan	nan	nan	nan	nan	barrier loci	nan	nan	nan
Chromosome_1	scaffold_2	88190000	88240000	48356	0.0013	48178	0.001246	48118	0.001062	48138	0.001155	48124	0.000878	48132	0.001596	48256	0.001944	48137	0.000819	48142	0.001585	48198	0.001515	48203	0.000473	48201	0.001377	47996	0.000901	0.000906557	53	0.000875285	55	0.000934501	56	0.000975603	60	0.00114168	73	0.00123901	78	0.000934728	63	0.00106896	78	0.00136176	81	0.000985202	57	0.00131003	83	0.0186385	430	0.000811606	59	0.00115035	92	0.00119194	79	0.00866752	223	0.00494797	459	0.0346163	459	0.113453	459	0.118867	459	0.0933075	459	0.0322124	459	0.217923	459	0.222628	459	0.170108	459	0.141771	459	0.134053	459	0.945175	459	0.101572	459	0.198496	459	0.0977199	459	0.858194	459																							0.945175	0.0186385																													0.0003	0.0067							nan	nan	nan	nan	nan	nan	nan	nan	nan	nan	nan	barrier loci	nan	nan	nan
Chromosome_1	scaffold_2	88200000	88250000	46971	0.001412	47022	0.001308	46579	0.000911	46980	0.001208	46851	0.001091	46914	0.00168	46970	0.001763	46915	0.000773	46726	0.000663	46503	0.00122	46775	0.000891	46856	0.001059	42189	0.001569	0.000983966	49	0.000956336	52	0.000974385	54	0.00114769	61	0.0013253	77	0.00136257	75	0.00103771	61	0.00102833	63	0.00125268	61	0.00113772	58	0.00119331	68	0.0189404	379	0.000967547	60	0.00133935	96	0.0011138	65	0.00887158	202	0.00482398	416	0.0294916	416	0.118566	416	0.138812	416	0.0981884	416	0.0303329	416	0.218447	416	0.230624	416	0.15217	416	0.144628	416	0.119578	416	0.943001	416	0.123042	416	0.178876	416	0.0611631	416	0.839736	416																							0.943001	0.0189404																													0	0.0029							nan	nan	nan	nan	nan	nan	nan	nan	nan	nan	nan	barrier loci	nan	nan	nan
Chromosome_1	scaffold_2	88210000	88260000	48365	0.0012	48373	0.001139	48151	0.000849	48329	0.001095	48340	0.000899	48243	0.001387	48369	0.0016	48276	0.000571	48083	0.000707	48205	0.001215	48228	0.000757	48338	0.001121	44734	0.001172	0.000914463	46	0.000932208	50	0.000921512	53	0.00123946	63	0.00132752	76	0.00136797	76	0.00107339	63	0.00103003	62	0.00107746	54	0.00109575	56	0.000995188	56	0.0196998	377	0.00111346	60	0.00144971	99	0.000850551	52	0.00866279	191	0.00403922	404	0.0371906	404	0.101599	404	0.16251	404	0.0731924	404	0.0243986	404	0.204083	404	0.232119	404	0.103262	404	0.159674	404	0.152825	404	0.945024	404	0.177589	404	0.186271	404	0.0362137	404	0.823307	404																							0.945024	0.0196998																													0.0001	0.0005							nan	nan	nan	nan	nan	nan	nan	nan	nan	nan	nan	barrier loci	nan	nan	nan
Chromosome_1	scaffold_2	88220000	88270000	49805	0.001113	49980	0.001219	49987	0.000813	49934	0.001079	49958	0.000741	49911	0.001213	49985	0.00153	49884	0.000507	49785	0.000886	49967	0.001247	49849	0.000828	49951	0.001334	47353	0.001157	0.000933517	41	0.000967604	47	0.000999289	52	0.00143972	62	0.00143386	73	0.00152825	74	0.00118418	61	0.00123492	63	0.00114013	53	0.00117618	52	0.000991251	49	0.0215713	357	0.00138587	62	0.00160893	96	0.000825607	42	0.00764017	151	0.00285317	385	0.0610138	385	0.0752089	385	0.138791	385	0.102454	385	0.018743	385	0.177564	385	0.192895	385	0.0862192	385	0.165198	385	0.18406	385	0.951549	385	0.1826	385	0.172095	385	0.0338688	385	0.771066	385																							0.951549	0.0215713																													0.0002	0.0001							nan	nan	nan	nan	nan	nan	nan	nan	nan	nan	nan	barrier loci	nan	nan	nan
Chromosome_1	scaffold_2	88230000	88280000	49813	0.000856	49979	0.001148	49988	0.000986	49945	0.001086	49957	0.000642	49908	0.001031	49982	0.001475	49891	0.000497	49781	0.001011	49967	0.001446	49962	0.000644	49954	0.001451	48966	0.001151	0.000979821	32	0.00103314	39	0.00105672	44	0.00160165	53	0.00138657	54	0.00151597	55	0.00129128	52	0.00128176	50	0.00124011	45	0.00116656	41	0.00104342	41	0.0212842	272	0.0015961	54	0.00160607	74	0.000793557	35	0.00748166	116	0.000389465	291	0.0647883	291	0.0531789	291	0.144404	291	0.107988	291	0.0161663	291	0.184379	291	0.198204	291	0.0915777	291	0.186986	291	0.213082	291	0.953689	291	0.195445	291	0.172905	291	0.0283885	291	0.754539	291																							0.953689	0.0212842																													0	0							nan	nan	nan	nan	nan	nan	nan	nan	nan	nan	nan	barrier loci	nan	nan	nan
Chromosome_1	scaffold_2	88240000	88290000	49813	0.000764	49976	0.001154	49985	0.001021	49942	0.001076	49954	0.00065	49905	0.001203	49982	0.001621	49888	0.000504	49780	0.001228	49967	0.001715	49986	0.000644	49952	0.00162	49345	0.001089	0.00120041	40	0.0012685	43	0.00132608	51	0.00183964	57	0.00164359	61	0.00178231	61	0.00155896	60	0.00144505	53	0.00151991	54	0.00142614	49	0.00129815	48	0.0211555	271	0.00191389	60	0.00190735	84	0.00102527	42	0.00762399	114	-0.00836496	285	0.0647273	285	0.0145709	285	0.156166	285	0.115818	285	0.0157042	285	0.159966	285	0.189952	285	0.0908365	285	0.172844	285	0.172774	285	0.950388	285	0.197203	285	0.134853	285	0.0189732	285	0.733112	285																							0.950388	0.0211555																													0.0001	0.0001							nan	nan	nan	nan	nan	nan	nan	nan	nan	nan	nan	barrier loci	nan	nan	nan
Chromosome_1	scaffold_2	88250000	88300000	44633	0.001789	44236	0.001435	43869	0.001854	44378	0.001474	43285	0.001757	43391	0.001861	44043	0.002053	44258	0.001094	44453	0.00134	43697	0.001406	44281	0.001372	43379	0.00167	35397	0.003116	0.00130115	42	0.00140345	47	0.00141865	51	0.00190781	58	0.00177318	65	0.00180391	57	0.00162663	59	0.00145658	50	0.00150936	53	0.00159256	53	0.00145189	50	0.020352	269	0.00200495	62	0.00196749	82	0.00120246	45	0.00852415	122	-0.00281996	282	0.056383	282	0.0063285	282	0.151442	282	0.11916	282	0.0346676	282	0.174009	282	0.192301	282	0.0781472	282	0.155144	282	0.187402	282	0.941345	282	0.176262	282	0.173867	282	0.0184499	282	0.74223	282																							0.941345	0.020352																													0.0005	0.002							nan	nan	nan	nan	nan	nan	nan	nan	nan	nan	nan	barrier loci	nan	nan	nan
Chromosome_1	scaffold_2	88260000	88310000	43230	0.001773	42907	0.00142	42352	0.001635	43056	0.001426	42381	0.001768	42733	0.001784	43017	0.001997	42930	0.001187	43126	0.001345	42504	0.001379	42913	0.001272	42834	0.001488	34945	0.002952	0.0011646	40	0.00138675	51	0.00124393	46	0.00153261	49	0.00164824	64	0.00163766	58	0.00146491	53	0.00144483	55	0.00135551	47	0.00193494	68	0.00170408	65	0.0167604	245	0.00181979	64	0.00189975	81	0.00215368	81	0.00748057	133	-0.00345173	256	0.0527194	256	0.0200599	256	0.132457	256	0.119998	256	0.055091	256	0.174943	256	0.185182	256	0.0848643	256	0.14863	256	0.171745	256	0.921356	256	0.149402	256	0.171826	256	0.0498093	256	0.694918	256																							0.921356	0.0167604																													0.0006	0.0117							nan	nan	nan	nan	nan	nan	nan	nan	nan	nan	nan	barrier loci	nan	nan	nan
Chromosome_1	scaffold_2	88270000	88320000	42660	0.001756	42495	0.001274	41802	0.001416	42554	0.00141	42058	0.001753	42328	0.001811	42555	0.001945	42417	0.001145	42522	0.001255	41994	0.001363	42525	0.001099	42477	0.001362	34008	0.002592	0.00125442	47	0.00141254	56	0.0013129	52	0.00156016	56	0.00167076	71	0.00160932	63	0.00156982	65	0.00143401	62	0.00137131	50	0.0019165	73	0.00185323	77	0.0145669	254	0.00184498	70	0.00195451	93	0.00238368	97	0.00675401	140	-0.00605789	253	0.0352407	253	0.0187998	253	0.131655	253	0.0778954	253	0.0464452	253	0.129868	253	0.140144	253	0.0503318	253	0.0920638	253	0.102751	253	0.91187	253	0.185079	253	0.131568	253	0.0629916	253	0.714256	253																							0.91187	0.0145669																													0.0006	0.0383							nan	nan	nan	nan	nan	nan	nan	nan	nan	nan	nan	barrier loci	nan	nan	nan
Chromosome_1	scaffold_2	88280000	88330000	44999	0.00148	44904	0.001202	44315	0.000978	44944	0.001202	44546	0.0013	44847	0.001749	44932	0.001731	44811	0.000971	44928	0.000875	44375	0.001174	44776	0.001002	44819	0.00093	38432	0.002306	0.00117857	53	0.0015035	74	0.00124078	59	0.00154103	67	0.00190962	95	0.00153286	77	0.00169386	86	0.00139712	75	0.00134525	59	0.00200129	91	0.0016872	83	0.0149449	309	0.00198717	94	0.00228496	124	0.00240468	115	0.006093	153	-0.00488072	312	0.0390528	312	0.036224	312	0.129233	312	0.0731504	312	0.0994794	312	0.128458	312	0.120908	312	0.0620985	312	0.12432	312	0.0895636	312	0.917594	312	0.18336	312	0.0943031	312	0.0975631	312	0.70317	312																							0.917594	0.0149449																													0.0008	0.0688							nan	nan	nan	nan	nan	nan	nan	nan	nan	nan	nan	non-barrier loci	nan	nan	nan
Chromosome_1	scaffold_2	88290000	88340000	46998	0.001415	47039	0.001221	46585	0.000916	47027	0.001192	46888	0.001135	47001	0.001691	46984	0.00174	46978	0.00086	46936	0.000704	46532	0.001166	46781	0.000903	46896	0.000926	40669	0.001956	0.00133934	72	0.00167118	91	0.00133926	70	0.00164991	83	0.00191235	107	0.00161531	87	0.00223951	125	0.00157606	93	0.00142359	68	0.00194806	103	0.00163357	93	0.0149255	356	0.00210371	113	0.00274726	161	0.00210233	122	0.00689204	193	-0.00747379	360	0.0150112	360	0.0456134	360	0.0851094	360	0.129371	360	0.0764157	360	0.128281	360	0.0667298	360	0.0486666	360	0.129262	360	0.114944	360	0.918284	360	0.123719	360	0.104486	360	0.0924711	360	0.729073	360																							0.918284	0.0149255			0.104486	0.00274726																									0.0003	0.0575			0.9783	0.9991			nan	nan	nan	nan	nan	nan	nan	nan	nan	nan	nan	non-barrier loci	nan	non-barrier loci	nan
Chromosome_1	scaffold_2	88300000	88350000	45956	0.001602	48174	0.001691	48117	0.002008	48218	0.001514	48187	0.001539	48184	0.001955	48005	0.001993	48189	0.002477	48196	0.001829	47526	0.001831	47945	0.001763	48029	0.001678	43411	0.00287	0.00138424	86	0.00179305	117	0.00138181	82	0.00155623	89	0.0018335	115	0.00170647	104	0.00247934	164	0.00163649	110	0.00149851	80	0.0018376	115	0.0016076	106	0.0155697	423	0.00205653	134	0.0028683	195	0.00182254	128	0.00667744	214	-0.0104711	418	0.0250326	418	0.0456304	418	0.0810665	418	0.147114	418	0.063479	418	0.138767	418	0.0506788	418	0.0512601	418	0.157973	418	0.134866	418	0.923288	418	0.113171	418	0.108013	418	0.0858772	418	0.744657	418													0.138767	0.00247934									0.923288	0.0155697			0.108013	0.0028683															0.9662	0.994									0.0006	0.0329			0.9956	0.9975			nan	nan	nan	nan	nan	nan	non-barrier loci	nan	nan	nan	nan	barrier loci	nan	non-barrier loci	nan
Chromosome_1	scaffold_2	88310000	88360000	46050	0.001676	48152	0.001742	48061	0.002064	48192	0.001608	47601	0.001696	47512	0.002172	47633	0.002089	48157	0.002243	48165	0.001745	47016	0.001905	47860	0.001889	47092	0.001912	41323	0.003337	0.00197067	118	0.00243696	146	0.00200511	112	0.0022953	120	0.00256161	140	0.0021987	125	0.00312117	190	0.00226739	136	0.002199	109	0.00242901	127	0.00230024	122	0.0166246	442	0.00282438	165	0.00351965	216	0.00163263	121	0.00763035	222	-0.00865642	447	0.0233297	447	0.0338751	447	0.0880209	447	0.197164	447	0.125648	447	0.112819	447	0.0330962	447	0.0807711	447	0.262001	447	0.269613	447	0.921159	447	0.111025	447	0.126212	447	0.055626	447	0.726661	447													0.112819	0.00312117									0.921159	0.0166246	0.111025	0.00282438	0.126212	0.00351965															0.97	0.9925									0.0014	0.0154	0.8648	0.9919	0.9978	0.9882			nan	nan	nan	nan	nan	nan	non-barrier loci	nan	nan	nan	nan	barrier loci	non-barrier loci	non-barrier loci	nan
Chromosome_1	scaffold_2	88320000	88370000	45059	0.001749	46956	0.00178	46774	0.002153	47085	0.001552	46305	0.001724	46248	0.002221	46478	0.002222	47021	0.001832	47064	0.00162	45764	0.00187	46625	0.002062	45833	0.002155	39713	0.003958	0.0019165	116	0.00247103	147	0.00191438	107	0.00221087	117	0.00251906	136	0.00212791	124	0.00316315	185	0.00227001	138	0.00214871	106	0.00237063	123	0.00217839	112	0.0184137	469	0.00275212	163	0.00356842	212	0.00138961	107	0.00890478	242	-0.00533689	486	0.0174471	486	0.0527792	486	0.0875766	486	0.209895	486	0.143085	486	0.128299	486	0.0356834	486	0.0873635	486	0.301118	486	0.316012	486	0.928742	486	0.0809942	486	0.138155	486	0.0510709	486	0.74552	486													0.128299	0.00316315									0.928742	0.0184137	0.0809942	0.00275212	0.138155	0.00356842															0.9575	0.9864									0.0003	0.0059	0.9647	0.9956	0.9894	0.9882			nan	nan	nan	nan	nan	nan	non-barrier loci	nan	nan	nan	nan	barrier loci	non-barrier loci	non-barrier loci	nan
Chromosome_1	scaffold_2	88330000	88380000	44415	0.002019	46265	0.001863	45987	0.002267	46363	0.001638	45530	0.00197	45442	0.002209	45817	0.002582	46323	0.001551	46352	0.00182	45082	0.001974	45988	0.001926	45193	0.002473	36020	0.004168	0.00211932	134	0.00254633	152	0.00210276	118	0.00237262	133	0.00247174	138	0.00223499	129	0.00326246	190	0.00241	147	0.00235435	120	0.00239416	125	0.00247519	129	0.0189224	478	0.00278173	162	0.00350752	209	0.00139696	104	0.0100841	271	-0.0019229	498	0.0204618	498	0.0491157	498	0.0764026	498	0.204091	498	0.121018	498	0.125233	498	0.0459428	498	0.0839523	498	0.296532	498	0.323078	498	0.930552	498	0.0567675	498	0.141562	498	0.00580343	498	0.770389	498					0.0491157	0.00254633							0.125233	0.00326246									0.930552	0.0189224	0.0567675	0.00278173	0.141562	0.00350752							0.9268	0.9933							0.9655	0.987									0.0001	0.003	0.9987	0.9944	0.9904	0.9817			nan	nan	non-barrier loci	nan	nan	nan	non-barrier loci	nan	nan	nan	nan	barrier loci	non-barrier loci	non-barrier loci	nan
Chromosome_1	scaffold_2	88340000	88390000	42855	0.00211	44130	0.001857	43717	0.002328	44280	0.001671	43188	0.001993	43288	0.002208	43923	0.002661	44156	0.001438	44344	0.001772	43080	0.001991	43956	0.001995	43161	0.002406	34267	0.004348	0.00233887	136	0.00279522	156	0.00232149	115	0.00267298	136	0.00275843	144	0.00231037	130	0.00326408	168	0.0025767	145	0.00260815	123	0.00272057	125	0.00311312	144	0.0186474	436	0.00305881	164	0.00351487	190	0.00208312	121	0.0108044	263	0.00961427	464	0.044526	464	0.0559276	464	0.0977011	464	0.15522	464	0.1279	464	0.146649	464	0.0648246	464	0.0950961	464	0.271432	464	0.342135	464	0.923086	464	0.0488019	464	0.135972	464	0.0505049	464	0.770734	464					0.0559276	0.00279522							0.146649	0.00326408									0.923086	0.0186474	0.0488019	0.00305881	0.135972	0.00351487							0.9788	0.9884							0.9632	0.9837									0.0005	0.0024	0.999	0.9911	0.9917	0.9874			nan	nan	non-barrier loci	nan	nan	nan	non-barrier loci	nan	nan	nan	nan	barrier loci	non-barrier loci	non-barrier loci	nan
Chromosome_1	scaffold_2	88350000	88400000	44523	0.002442	44071	0.002515	44026	0.002946	44147	0.002395	43854	0.002788	43986	0.002616	44172	0.002182	43797	0.002659	44419	0.002726	43249	0.002297	43677	0.002106	43690	0.002296	42802	0.001924	0.00254584	133	0.00301509	145	0.00250979	113	0.00306022	142	0.00310237	147	0.00239822	125	0.00314085	134	0.00280517	136	0.00277159	117	0.00302828	114	0.00343274	135	0.0182313	370	0.00346619	158	0.00351615	167	0.00245261	115	0.0114816	243	0.0143775	406	0.0453566	406	0.0624829	406	0.0962997	406	0.138723	406	0.142246	406	0.135317	406	0.0891724	406	0.106555	406	0.266324	406	0.336031	406	0.918982	406	0.043934	406	0.116703	406	0.0560774	406	0.778803	406																							0.918982	0.0182313	0.043934	0.00346619	0.116703	0.00351615																									0.0003	0.0048	0.9988	0.986	0.9957	0.991			nan	nan	nan	nan	nan	nan	nan	nan	nan	nan	nan	barrier loci	non-barrier loci	non-barrier loci	nan
Chromosome_1	scaffold_2	88360000	88410000	46011	0.002175	45438	0.002212	45398	0.002646	45852	0.00211	45372	0.002354	45358	0.00227	45544	0.001941	45420	0.002651	45668	0.002429	45071	0.002143	45289	0.001746	45315	0.001891	44491	0.001688	0.00203718	99	0.0023883	109	0.00196882	82	0.00242933	111	0.00240746	119	0.00182465	94	0.00252597	103	0.00214134	100	0.00204575	86	0.00215273	82	0.00259347	102	0.0181167	318	0.00271234	120	0.00289642	137	0.00235063	87	0.0112367	206	0.0287824	352	0.0692882	352	0.0808185	352	0.105755	352	0.0551752	352	0.0793419	352	0.162983	352	0.134204	352	0.0829302	352	0.177363	352	0.263302	352	0.933932	352	0.016636	352	0.0862091	352	0.0715317	352	0.81335	352																							0.933932	0.0181167																													0.0007	0.0123							nan	nan	nan	nan	nan	nan	nan	nan	nan	nan	nan	barrier loci	nan	nan	nan
Chromosome_1	scaffold_2	88370000	88420000	46684	0.001876	46115	0.001939	46084	0.002265	46517	0.001887	46063	0.001987	46030	0.001928	46212	0.001651	46102	0.002679	46362	0.002292	45746	0.001968	45954	0.001323	45983	0.001204	45808	0.001589	0.00236733	119	0.00259877	126	0.00250023	109	0.00264607	128	0.00289215	140	0.00233879	110	0.00250774	117	0.00284438	115	0.00225105	102	0.00246777	104	0.00308035	124	0.0156736	294	0.00289443	132	0.00316059	147	0.00300791	111	0.0100441	201	0.0212504	326	0.0767624	326	0.0495187	326	0.0885897	326	0.0559543	326	0.0734476	326	0.138026	326	0.264058	326	0.0655567	326	0.135658	326	0.200808	326	0.913015	326	0.0197954	326	0.110783	326	0.119484	326	0.782161	326																							0.913015	0.0156736																													0.001	0.0282							nan	nan	nan	nan	nan	nan	nan	nan	nan	nan	nan	barrier loci	nan	nan	nan
Chromosome_1	scaffold_2	88380000	88430000	45707	0.001765	45451	0.001824	45424	0.002329	45651	0.001806	45425	0.001871	45498	0.002039	45544	0.001551	45652	0.002782	45452	0.002253	45302	0.001816	45485	0.001422	45525	0.00106	44233	0.001542	0.00229239	127	0.00245089	134	0.00244327	125	0.00255807	134	0.00289678	153	0.00253291	125	0.00255473	127	0.00293405	129	0.00221232	107	0.00232935	113	0.00284298	137	0.0147926	321	0.00270354	138	0.00313491	157	0.00284596	122	0.0107293	233	0.0172966	342	0.084665	342	0.0453022	342	0.0975887	342	0.0704823	342	0.07843	342	0.141623	342	0.261828	342	0.108267	342	0.136008	342	0.168703	342	0.900323	342	0.0302226	342	0.0932386	342	0.156767	342	0.778025	342											0.07843	0.00289678											0.900323	0.0147926			0.0932386	0.00313491													0.9697	0.9993											0.0011	0.0454			0.9993	0.9931			nan	nan	nan	nan	nan	non-barrier loci	nan	nan	nan	nan	nan	barrier loci	nan	non-barrier loci	nan
Chromosome_1	scaffold_2	88390000	88440000	46784	0.001757	47032	0.001843	47027	0.002228	47237	0.001794	47031	0.001896	47087	0.002125	46946	0.00155	47206	0.002725	47079	0.002095	46748	0.001809	47036	0.001478	47043	0.001296	44834	0.001658	0.00231564	128	0.00236169	130	0.00257454	133	0.00247338	131	0.00308512	158	0.00285755	130	0.00259219	127	0.00327372	133	0.00217464	106	0.0025035	118	0.00250255	127	0.0151583	316	0.00262524	136	0.00332759	159	0.00287506	119	0.0104302	218	0.00768935	335	0.0756966	335	0.043738	335	0.0784814	335	0.091217	335	0.0857959	335	0.110761	335	0.290888	335	0.11154	335	0.205045	335	0.0763827	335	0.897489	335	0.0602467	335	0.0821274	335	0.236468	335	0.766977	335											0.0857959	0.00308512											0.897489	0.0151583			0.0821274	0.00332759													0.9689	0.9929											0.002	0.0386			0.9994	0.985			nan	nan	nan	nan	nan	non-barrier loci	nan	nan	nan	nan	nan	barrier loci	nan	non-barrier loci	nan
Chromosome_1	scaffold_2	88400000	88450000	47791	0.002683	47468	0.003342	47216	0.002928	47763	0.003021	47311	0.003068	47359	0.003424	47602	0.003164	47627	0.0029	47484	0.00311	47227	0.002812	47622	0.002318	47462	0.003178	41884	0.003185	0.00274	148	0.00285519	148	0.00309515	155	0.00285871	148	0.00347828	173	0.00338954	149	0.00311064	150	0.00377899	161	0.00267635	128	0.00289756	144	0.00340717	166	0.0170329	363	0.00308516	156	0.00382892	169	0.0037954	157	0.0108183	237	0.00566258	389	0.0762404	389	0.036284	389	0.0624495	389	0.0951212	389	0.0710275	389	0.104919	389	0.250857	389	0.104408	389	0.17515	389	0.123465	389	0.88506	389	0.0594627	389	0.093141	389	0.275772	389	0.725875	389			0.0762404	0.00309515							0.0710275	0.00347828	0.104919	0.00311064	0.250857	0.00377899					0.123465	0.00340717	0.88506	0.0170329	0.0594627	0.00308516	0.093141	0.00382892	0.275772	0.0037954			0.7329	0.9822							0.9317	0.9646	0.971	0.9753	0.6559	0.9908					0.9996	0.9973	0.0022	0.015	0.9952	0.974	0.9959	0.9641	0.959	0.992	nan	non-barrier loci	nan	nan	nan	non-barrier loci	non-barrier loci	non-barrier loci	nan	nan	non-barrier loci	barrier loci	non-barrier loci	non-barrier loci	non-barrier loci
Chromosome_1	scaffold_2	88410000	88460000	46181	0.002505	46103	0.003156	45846	0.002729	46059	0.002778	45795	0.002831	45990	0.003287	46231	0.002973	46005	0.002616	46236	0.003021	45406	0.002289	46015	0.002279	45839	0.002818	40873	0.002286	0.00365003	211	0.00392345	220	0.00408542	220	0.00377845	213	0.00466278	241	0.00429557	217	0.00408592	215	0.00460098	226	0.00373073	196	0.00402563	216	0.00488424	255	0.0186773	487	0.00419389	222	0.00503667	227	0.00532072	246	0.0118619	323	0.00547315	519	0.0630702	519	0.0457163	519	0.0464933	519	0.0763684	519	0.130331	519	0.112764	519	0.182348	519	0.094995	519	0.152741	519	0.132513	519	0.868051	519	0.103923	519	0.195093	519	0.275209	519	0.671361	519	0.00547315	0.00365003	0.0630702	0.00408542	0.0457163	0.00392345	0.0464933	0.00377845	0.0763684	0.00429557	0.130331	0.00466278	0.112764	0.00408592	0.182348	0.00460098	0.094995	0.00373073	0.152741	0.00402563	0.132513	0.00488424	0.868051	0.0186773	0.103923	0.00419389	0.195093	0.00503667	0.275209	0.00532072	0.9793	0.9674	0.7191	0.9462	0.9858	0.9648	0.5932	0.9361	0.6361	0.9634	0.8308	0.9245	0.9794	0.9526	0.7077	0.9393	0.9205	0.9941	0.9092	0.9817	0.9997	0.9806	0.0031	0.0049	0.9751	0.9528	0.9791	0.9067	0.9753	0.972	non-barrier loci	non-barrier loci	non-barrier loci	non-barrier loci	non-barrier loci	non-barrier loci	non-barrier loci	non-barrier loci	non-barrier loci	non-barrier loci	non-barrier loci	barrier loci	non-barrier loci	non-barrier loci	non-barrier loci
Chromosome_1	scaffold_2	88420000	88470000	45508	0.002264	45477	0.002725	45161	0.002487	45394	0.00251	45104	0.002675	45332	0.002908	45563	0.002547	45346	0.002265	45588	0.002204	44739	0.00195	45350	0.002013	45171	0.002674	41131	0.001627	0.00358927	207	0.003924	219	0.0038562	212	0.00378743	214	0.00443356	239	0.00410772	222	0.00418235	217	0.00419236	225	0.00378023	198	0.00445275	233	0.00495184	268	0.0191355	512	0.00420332	229	0.00482899	230	0.00570394	276	0.0116788	330	0.0132417	540	0.0768175	540	0.0636994	540	0.0493176	540	0.081079	540	0.128549	540	0.113979	540	0.108791	540	0.103126	540	0.167682	540	0.137932	540	0.872411	540	0.125232	540	0.185467	540	0.273007	540	0.679342	540	0.0132417	0.00358927	0.0768175	0.0038562	0.0636994	0.003924	0.0493176	0.00378743	0.081079	0.00410772	0.128549	0.00443356	0.113979	0.00418235	0.108791	0.00419236	0.103126	0.00378023	0.167682	0.00445275	0.137932	0.00495184	0.872411	0.0191355	0.125232	0.00420332	0.185467	0.00482899	0.273007	0.00570394	0.9866	0.9506	0.715	0.8952	0.9592	0.9007	0.984	0.9354	0.8693	0.8957	0.7251	0.8604	0.9841	0.9165	0.8611	0.8734	0.9731	0.9659	0.993	0.9596	0.9998	0.9114	0.0035	0.0021	0.9274	0.9032	0.9266	0.8483	0.9936	0.8932	non-barrier loci	non-barrier loci	non-barrier loci	non-barrier loci	non-barrier loci	non-barrier loci	non-barrier loci	non-barrier loci	non-barrier loci	non-barrier loci	non-barrier loci	barrier loci	non-barrier loci	non-barrier loci	non-barrier loci
Chromosome_1	scaffold_2	88430000	88480000	44780	0.00236	44421	0.002806	44091	0.002686	44577	0.002605	44027	0.002836	44151	0.002931	44515	0.00253	44088	0.002319	44803	0.002239	43481	0.00213	44089	0.002216	43921	0.002846	40455	0.001839	0.00399768	222	0.00451457	238	0.00421985	225	0.00410334	224	0.0047299	251	0.00452417	240	0.00443312	231	0.00443309	234	0.00426691	215	0.00529061	262	0.00566322	286	0.0190495	514	0.00477661	251	0.00503912	241	0.0066944	312	0.0113138	328	0.0148684	543	0.0737668	543	0.0836716	543	0.0351926	543	0.0862406	543	0.125023	543	0.100668	543	0.0813984	543	0.11066	543	0.191045	543	0.161018	543	0.858504	543	0.143173	543	0.197932	543	0.293569	543	0.647939	543	0.0148684	0.00399768	0.0737668	0.00421985	0.0836716	0.00451457	0.0351926	0.00410334	0.0862406	0.00452417	0.125023	0.0047299	0.100668	0.00443312	0.0813984	0.00443309	0.11066	0.00426691	0.191045	0.00529061	0.161018	0.00566322	0.858504	0.0190495	0.143173	0.00477661	0.197932	0.00503912	0.293569	0.0066944	0.9756	0.8689	0.6904	0.8461	0.9154	0.8017	0.9993	0.9162	0.9665	0.8223	0.634	0.7911	0.982	0.8685	0.9871	0.8906	0.9919	0.9066	0.9811	0.8351	0.9991	0.834	0.004	0.0019	0.8741	0.8116	0.8597	0.7917	0.9906	0.7828	non-barrier loci	non-barrier loci	non-barrier loci	non-barrier loci	non-barrier loci	non-barrier loci	non-barrier loci	non-barrier loci	non-barrier loci	non-barrier loci	non-barrier loci	barrier loci	non-barrier loci	non-barrier loci	non-barrier loci
Chromosome_1	scaffold_2	88440000	88490000	43573	0.002184	43380	0.002438	43281	0.002627	43321	0.002268	43130	0.002605	43201	0.00258	43485	0.00227	42965	0.002354	43694	0.002294	42744	0.00203	43005	0.00208	42991	0.002316	39261	0.001952	0.0041951	237	0.0049481	262	0.00428909	234	0.00421951	229	0.00485854	263	0.00439338	245	0.00446311	229	0.00436393	232	0.00430346	224	0.00552688	272	0.00593046	303	0.0188676	518	0.00511027	270	0.00519749	252	0.00703401	329	0.0121416	348	0.0278436	537	0.0800715	537	0.108218	537	0.0361539	537	0.0821234	537	0.120874	537	0.114374	537	0.0689549	537	0.104918	537	0.184138	537	0.163193	537	0.857075	537	0.137115	537	0.219212	537	0.272999	537	0.666729	537	0.0278436	0.0041951	0.0800715	0.00428909	0.108218	0.0049481	0.0361539	0.00421951	0.0821234	0.00439338	0.120874	0.00485854	0.114374	0.00446311	0.0689549	0.00436393	0.104918	0.00430346	0.184138	0.00552688	0.163193	0.00593046	0.857075	0.0188676	0.137115	0.00511027	0.219212	0.00519749	0.272999	0.00703401	0.8752	0.8507	0.5204	0.8523	0.8272	0.765	0.9965	0.8847	0.9213	0.8661	0.774	0.8125	0.9837	0.873	0.9851	0.9045	0.979	0.904	0.9347	0.7729	0.9993	0.8226	0.0064	0.0035	0.8634	0.7859	0.8942	0.821	0.9906	0.7438	non-barrier loci	non-barrier loci	non-barrier loci	non-barrier loci	non-barrier loci	non-barrier loci	non-barrier loci	non-barrier loci	non-barrier loci	non-barrier loci	non-barrier loci	barrier loci	non-barrier loci	non-barrier loci	non-barrier loci
Chromosome_1	scaffold_2	88450000	88500000	46871	0.003847	47793	0.003621	47593	0.003659	46863	0.003264	47566	0.003484	47421	0.003616	47596	0.003449	46858	0.003176	47480	0.003155	47791	0.003442	48015	0.003331	47029	0.003937	46176	0.002343	0.00454551	250	0.00510413	271	0.0045571	243	0.00446823	238	0.00509542	276	0.00452557	253	0.00473233	246	0.0045952	243	0.0048037	250	0.00588959	287	0.00609338	315	0.0185315	533	0.00520327	267	0.0053648	266	0.0071475	339	0.0129305	378	0.0402774	527	0.0976663	527	0.110043	527	0.0381067	527	0.075401	527	0.116415	527	0.108614	527	0.0889671	527	0.105928	527	0.207533	527	0.14459	527	0.850117	527	0.145227	527	0.213348	527	0.26772	527	0.671588	527	0.0402774	0.00454551	0.0976663	0.0045571	0.110043	0.00510413	0.0381067	0.00446823	0.075401	0.00452557	0.116415	0.00509542	0.108614	0.00473233	0.0889671	0.0045952	0.105928	0.0048037	0.207533	0.00588959	0.14459	0.00609338	0.850117	0.0185315	0.145227	0.00520327	0.213348	0.0053648	0.26772	0.0071475	0.7643	0.8148	0.4073	0.8316	0.7507	0.7374	0.9913	0.8645	0.923	0.8696	0.8786	0.818	0.9864	0.8665	0.9269	0.8932	0.9642	0.8716	0.8854	0.7396	0.9995	0.8124	0.0064	0.0038	0.8777	0.7696	0.9453	0.8202	0.992	0.7325	non-barrier loci	non-barrier loci	non-barrier loci	non-barrier loci	non-barrier loci	non-barrier loci	non-barrier loci	non-barrier loci	non-barrier loci	non-barrier loci	non-barrier loci	barrier loci	non-barrier loci	non-barrier loci	non-barrier loci
Chromosome_1	scaffold_2	88460000	88510000	48929	0.003675	48931	0.003503	48830	0.003695	48823	0.003308	48831	0.003507	48749	0.003547	48774	0.003362	48358	0.003126	48948	0.003188	49010	0.003473	49045	0.00313	48379	0.003939	47350	0.002883	0.00406884	228	0.00455145	243	0.00409194	228	0.0041437	224	0.00431381	248	0.00405322	227	0.00433935	236	0.00432304	221	0.0043764	226	0.00541921	258	0.00551281	287	0.0175877	497	0.00470635	242	0.00462969	252	0.00660078	306	0.0128654	350	0.0443706	493	0.119611	493	0.126166	493	0.0680331	493	0.0869245	493	0.0752584	493	0.0996524	493	0.197628	493	0.137835	493	0.243475	493	0.167481	493	0.84219	493	0.129498	493	0.124922	493	0.272093	493	0.708752	493	0.0443706	0.00406884	0.119611	0.00409194	0.126166	0.00455145	0.0680331	0.0041437	0.0869245	0.00405322	0.0752584	0.00431381	0.0996524	0.00433935	0.197628	0.00432304	0.137835	0.0043764	0.243475	0.00541921	0.167481	0.00551281	0.84219	0.0175877	0.129498	0.00470635	0.124922	0.00462969	0.272093	0.00660078	0.6469	0.8018	0.3169	0.824	0.7315	0.7504	0.9763	0.8555	0.9413	0.8992	0.9488	0.8355	0.9891	0.8653	0.7478	0.8817	0.9529	0.8626	0.83	0.7613	0.9968	0.7744	0.008	0.0059	0.9239	0.779	0.9823	0.8284	0.9848	0.7142	non-barrier loci	non-barrier loci	non-barrier loci	non-barrier loci	non-barrier loci	non-barrier loci	non-barrier loci	non-barrier loci	non-barrier loci	non-barrier loci	non-barrier loci	barrier loci	non-barrier loci	non-barrier loci	non-barrier loci
Chromosome_1	scaffold_2	88470000	88520000	49976	0.003687	49942	0.003587	49950	0.003636	49948	0.003236	49966	0.003564	49931	0.003475	49986	0.003591	49875	0.00348	49941	0.00388	49979	0.00352	49961	0.003191	49969	0.003938	47374	0.003228	0.00442714	226	0.00478318	226	0.00443091	220	0.00438041	207	0.00463378	233	0.00424524	206	0.00458799	221	0.00465486	208	0.00472893	218	0.00548772	229	0.00620192	266	0.0179576	451	0.00490641	220	0.00501118	238	0.00716771	269	0.0142819	334	0.0413088	448	0.110575	448	0.124916	448	0.0727943	448	0.0758643	448	0.0754831	448	0.0933938	448	0.206271	448	0.143521	448	0.238627	448	0.215635	448	0.829099	448	0.112114	448	0.118964	448	0.322111	448	0.710505	448	0.0413088	0.00442714	0.110575	0.00443091	0.124916	0.00478318	0.0727943	0.00438041	0.0758643	0.00424524	0.0754831	0.00463378	0.0933938	0.00458799	0.206271	0.00465486	0.143521	0.00472893	0.238627	0.00548772	0.215635	0.00620192	0.829099	0.0179576	0.112114	0.00490641	0.118964	0.00501118	0.322111	0.00716771	0.6528	0.7569	0.2697	0.8018	0.7343	0.7569	0.9557	0.8322	0.9603	0.8901	0.9794	0.8421	0.9846	0.8507	0.566	0.8545	0.9282	0.8216	0.811	0.7814	0.9688	0.6653	0.0058	0.0024	0.9529	0.8016	0.9925	0.8369	0.9529	0.6614	non-barrier loci	non-barrier loci	non-barrier loci	non-barrier loci	non-barrier loci	non-barrier loci	non-barrier loci	non-barrier loci	non-barrier loci	non-barrier loci	non-barrier loci	barrier loci	non-barrier loci	non-barrier loci	non-barrier loci
Chromosome_1	scaffold_2	88480000	88530000	49979	0.003382	49946	0.003383	49962	0.003365	49958	0.003071	49970	0.003284	49942	0.0034	49996	0.003406	49877	0.003296	49951	0.003647	49990	0.003319	49973	0.002888	49981	0.003677	47343	0.003145	0.00467379	229	0.00498587	232	0.0046566	226	0.00456244	213	0.004799	235	0.00429226	207	0.00486396	225	0.00507101	227	0.0048249	228	0.00544119	229	0.00757547	283	0.0200041	486	0.00495363	219	0.00519391	237	0.00811217	270	0.0162403	366	0.0404092	491	0.112431	491	0.115585	491	0.0790585	491	0.061377	491	0.0767232	491	0.126645	491	0.219068	491	0.127714	491	0.224453	491	0.361014	491	0.836849	491	0.0936064	491	0.143927	491	0.434702	491	0.72613	491	0.0404092	0.00467379	0.112431	0.0046566	0.115585	0.00498587	0.0790585	0.00456244	0.061377	0.00429226	0.0767232	0.004799	0.126645	0.00486396	0.219068	0.00507101	0.127714	0.0048249	0.224453	0.00544119	0.361014	0.00757547	0.836849	0.0200041	0.0936064	0.00495363	0.143927	0.00519391	0.434702	0.00811217	0.7879	0.7599	0.2497	0.7758	0.7205	0.7683	0.9092	0.8249	0.9688	0.885	0.9817	0.862	0.9506	0.8243	0.4659	0.8252	0.8934	0.8202	0.8489	0.7856	0.8257	0.4975	0.0087	0.0008	0.9692	0.8228	0.9861	0.8604	0.8622	0.567	non-barrier loci	non-barrier loci	non-barrier loci	non-barrier loci	non-barrier loci	non-barrier loci	non-barrier loci	non-barrier loci	non-barrier loci	non-barrier loci	non-barrier loci	barrier loci	non-barrier loci	non-barrier loci	non-barrier loci
Chromosome_1	scaffold_2	88490000	88540000	49690	0.003257	49407	0.003616	49203	0.003371	49667	0.003397	49288	0.003397	49343	0.003605	49467	0.003581	49539	0.003196	49434	0.003597	49126	0.003175	49527	0.002672	49364	0.003717	46944	0.003213	0.00459943	227	0.00493902	237	0.00481076	245	0.00464511	232	0.00466374	239	0.00450007	226	0.00502211	244	0.00517985	255	0.00509038	250	0.00568572	260	0.00772152	291	0.0207098	540	0.00471304	220	0.00479814	232	0.00824612	282	0.0143027	366	0.0255981	551	0.120001	551	0.133022	551	0.0732836	551	0.0589157	551	0.0836286	551	0.190639	551	0.19979	551	0.149499	551	0.202201	551	0.393026	551	0.834794	551	0.106639	551	0.197388	551	0.461338	551	0.676022	551	0.0255981	0.00459943	0.120001	0.00481076	0.133022	0.00493902	0.0732836	0.00464511	0.0589157	0.00450007	0.0836286	0.00466374	0.190639	0.00502211	0.19979	0.00517985	0.149499	0.00509038	0.202201	0.00568572	0.393026	0.00772152	0.834794	0.0207098	0.106639	0.00471304	0.197388	0.00479814	0.461338	0.00824612	0.9114	0.7482	0.2498	0.7298	0.5964	0.7438	0.8973	0.8074	0.9803	0.8785	0.9481	0.8383	0.8557	0.7913	0.5539	0.78	0.89	0.8005	0.8996	0.7626	0.5155	0.3429	0.0081	0.0002	0.9584	0.8301	0.9407	0.8541	0.6598	0.4491	non-barrier loci	non-barrier loci	non-barrier loci	non-barrier loci	non-barrier loci	non-barrier loci	non-barrier loci	non-barrier loci	non-barrier loci	non-barrier loci	non-barrier loci	barrier loci	non-barrier loci	non-barrier loci	non-barrier loci
Chromosome_1	scaffold_2	88500000	88550000	46564	0.003961	46495	0.003722	46214	0.003225	46323	0.003578	46224	0.003471	46429	0.003391	46519	0.003769	46295	0.003031	46367	0.003289	46582	0.003381	46430	0.003459	46278	0.002672	44253	0.00324	0.00411315	196	0.00460738	208	0.00455272	223	0.00439463	208	0.00435059	211	0.00419468	201	0.00480008	217	0.0048895	225	0.00451528	211	0.00554915	237	0.00767601	255	0.0200923	479	0.00438967	196	0.00453896	210	0.00843439	255	0.0131101	311	0.0137973	514	0.121817	514	0.169538	514	0.0984322	514	0.0700472	514	0.108841	514	0.227887	514	0.207592	514	0.16515	514	0.20193	514	0.449156	514	0.837457	514	0.11564	514	0.215806	514	0.505319	514	0.651699	514	0.0137973	0.00411315	0.121817	0.00455272	0.169538	0.00460738	0.0984322	0.00439463	0.0700472	0.00419468	0.108841	0.00435059	0.227887	0.00480008	0.207592	0.0048895	0.16515	0.00451528	0.20193	0.00554915	0.449156	0.00767601	0.837457	0.0200923	0.11564	0.00438967	0.215806	0.00453896	0.505319	0.00843439	0.961	0.8314	0.23	0.7684	0.3945	0.7725	0.9001	0.8452	0.9693	0.905	0.8643	0.8668	0.7026	0.8121	0.6262	0.7889	0.8821	0.8476	0.9188	0.7881	0.2668	0.3332	0.0059	0.0003	0.936	0.8742	0.8812	0.8918	0.4722	0.4346	non-barrier loci	non-barrier loci	non-barrier loci	non-barrier loci	non-barrier loci	non-barrier loci	non-barrier loci	non-barrier loci	non-barrier loci	non-barrier loci	non-barrier loci	barrier loci	non-barrier loci	non-barrier loci	non-barrier loci
Chromosome_1	scaffold_2	88510000	88560000	46297	0.004135	47137	0.003931	46775	0.003523	46244	0.003673	46762	0.003602	46903	0.003569	47120	0.003989	46632	0.003262	46675	0.003329	47138	0.003695	47173	0.003564	46704	0.003155	44495	0.003641	0.00398572	184	0.0048776	212	0.00446977	217	0.00424972	197	0.00467839	226	0.00404488	186	0.00471066	199	0.0050586	229	0.00462815	218	0.00536134	229	0.00741048	227	0.0203284	459	0.00443352	203	0.00469701	222	0.00824576	232	0.0128413	306	0.0150065	494	0.117326	494	0.234602	494	0.0794288	494	0.0765311	494	0.127098	494	0.243957	494	0.163385	494	0.13957	494	0.201017	494	0.501441	494	0.857802	494	0.146085	494	0.210943	494	0.582437	494	0.635375	494	0.0150065	0.00398572	0.117326	0.00446977	0.234602	0.0048776	0.0794288	0.00424972	0.0765311	0.00404488	0.127098	0.00467839	0.243957	0.00471066	0.163385	0.0050586	0.13957	0.00462815	0.201017	0.00536134	0.501441	0.00741048	0.857802	0.0203284	0.146085	0.00443352	0.210943	0.00469701	0.582437	0.00824576	0.9806	0.8962	0.2219	0.7954	0.2154	0.7687	0.884	0.8698	0.8729	0.9183	0.7196	0.8672	0.5849	0.8268	0.6354	0.7961	0.8851	0.8731	0.9383	0.811	0.2571	0.4669	0.0036	0.0008	0.8769	0.884	0.8504	0.9045	0.4347	0.5134	non-barrier loci	non-barrier loci	non-barrier loci	non-barrier loci	non-barrier loci	non-barrier loci	non-barrier loci	non-barrier loci	non-barrier loci	non-barrier loci	non-barrier loci	barrier loci	non-barrier loci	non-barrier loci	non-barrier loci
Chromosome_1	scaffold_2	88520000	88570000	45260	0.004159	46076	0.004159	45659	0.003953	45122	0.003835	45642	0.00363	45721	0.003987	45931	0.003981	45116	0.003553	45667	0.003203	46161	0.003813	46290	0.003378	45155	0.003713	42846	0.003676	0.00359978	181	0.00468914	227	0.00417532	227	0.00405879	215	0.00445173	243	0.0039887	199	0.00452255	210	0.00490947	248	0.00435756	233	0.00500367	241	0.00667864	237	0.0201713	493	0.00434103	221	0.00454031	241	0.00740645	247	0.0131958	339	0.0176899	535	0.11714	535	0.236034	535	0.0805209	535	0.134009	535	0.135312	535	0.25452	535	0.194923	535	0.138719	535	0.208103	535	0.477787	535	0.876223	535	0.140517	535	0.207127	535	0.541891	535	0.692343	535	0.0176899	0.00359978	0.11714	0.00417532	0.236034	0.00468914	0.0805209	0.00405879	0.134009	0.0039887	0.135312	0.00445173	0.25452	0.00452255	0.194923	0.00490947	0.138719	0.00435756	0.208103	0.00500367	0.477787	0.00667864	0.876223	0.0201713	0.140517	0.00434103	0.207127	0.00454031	0.541891	0.00740645	0.9729	0.927	0.2352	0.8295	0.1627	0.7721	0.8519	0.8881	0.6104	0.9287	0.5881	0.8558	0.6307	0.846	0.5875	0.7828	0.935	0.8834	0.9161	0.8402	0.3324	0.6096	0.0036	0.0011	0.8405	0.8797	0.9109	0.895	0.4642	0.6149	non-barrier loci	non-barrier loci	non-barrier loci	non-barrier loci	non-barrier loci	non-barrier loci	non-barrier loci	non-barrier loci	non-barrier loci	non-barrier loci	non-barrier loci	barrier loci	non-barrier loci	non-barrier loci	non-barrier loci
Chromosome_1	scaffold_2	88530000	88580000	45259	0.003982	46074	0.003935	45647	0.003689	45114	0.003675	45640	0.003558	45714	0.00392	45924	0.003793	45116	0.003519	45661	0.003096	46151	0.003644	46281	0.00325	45188	0.003993	42774	0.003437	0.00390438	189	0.00510463	234	0.0045589	232	0.0044606	221	0.00496687	256	0.0043677	203	0.00482468	210	0.0053204	252	0.00483546	242	0.00527824	241	0.00602433	224	0.0194431	457	0.00477455	227	0.00488924	244	0.00683464	225	0.0119676	307	0.0194264	490	0.119175	490	0.231852	490	0.101741	490	0.174159	490	0.145348	490	0.230384	490	0.223348	490	0.120115	490	0.200538	490	0.35719	490	0.869211	490	0.163624	490	0.178496	490	0.470809	490	0.651098	490	0.0194264	0.00390438	0.119175	0.0045589	0.231852	0.00510463	0.101741	0.0044606	0.174159	0.0043677	0.145348	0.00496687	0.230384	0.00482468	0.223348	0.0053204	0.120115	0.00483546	0.200538	0.00527824	0.35719	0.00602433	0.869211	0.0194431	0.163624	0.00477455	0.178496	0.00488924	0.470809	0.00683464	0.9524	0.9273	0.2846	0.8206	0.1905	0.7386	0.8678	0.8771	0.3885	0.8921	0.5438	0.8019	0.7803	0.8477	0.5332	0.7395	0.9637	0.834	0.8659	0.8616	0.5138	0.7366	0.0027	0.0012	0.8428	0.8414	0.974	0.8616	0.5546	0.7334	non-barrier loci	non-barrier loci	non-barrier loci	non-barrier loci	non-barrier loci	non-barrier loci	non-barrier loci	non-barrier loci	non-barrier loci	non-barrier loci	non-barrier loci	barrier loci	non-barrier loci	non-barrier loci	non-barrier loci
Chromosome_1	scaffold_2	88540000	88590000	46870	0.003593	47791	0.003437	47591	0.003436	46862	0.003154	47562	0.003397	47420	0.003424	47595	0.003277	46863	0.003262	47479	0.002574	47792	0.003294	48015	0.003029	47026	0.003777	45445	0.002528	0.0038248	188	0.00486462	232	0.00442712	231	0.00432363	217	0.00491724	253	0.00450767	205	0.00462254	210	0.00538382	255	0.00488094	244	0.00515821	226	0.00600384	228	0.0194278	446	0.00472715	227	0.00494167	245	0.00655846	219	0.013238	341	0.0227047	487	0.103936	487	0.175773	487	0.0940157	487	0.182072	487	0.138768	487	0.13452	487	0.218556	487	0.106048	487	0.259474	487	0.344662	487	0.872924	487	0.134697	487	0.101074	487	0.459346	487	0.671415	487	0.0227047	0.0038248	0.103936	0.00442712	0.175773	0.00486462	0.0940157	0.00432363	0.182072	0.00450767	0.138768	0.00491724	0.13452	0.00462254	0.218556	0.00538382	0.106048	0.00488094	0.259474	0.00515821	0.344662	0.00600384	0.872924	0.0194278	0.134697	0.00472715	0.101074	0.00494167	0.459346	0.00655846	0.9468	0.9083	0.3426	0.7918	0.3732	0.7342	0.8533	0.8371	0.2813	0.8363	0.6227	0.7603	0.9032	0.8391	0.4909	0.7049	0.9755	0.785	0.8023	0.8585	0.7759	0.7967	0.0017	0.0015	0.8994	0.8069	0.992	0.8447	0.742	0.8033	non-barrier loci	non-barrier loci	non-barrier loci	non-barrier loci	non-barrier loci	non-barrier loci	non-barrier loci	non-barrier loci	non-barrier loci	non-barrier loci	non-barrier loci	barrier loci	non-barrier loci	non-barrier loci	non-barrier loci
Chromosome_1	scaffold_2	88550000	88600000	49765	0.003925	49705	0.003811	49635	0.004151	49661	0.003928	49693	0.004165	49644	0.004447	49685	0.003789	49597	0.003506	49679	0.004099	49695	0.004564	49595	0.002557	49625	0.003313	47305	0.00209	0.0042169	211	0.00529388	261	0.00482031	252	0.00479274	240	0.0053766	279	0.00499036	234	0.00491399	233	0.005744	275	0.00543984	272	0.00539942	238	0.00608756	248	0.0203975	483	0.00533479	262	0.00545862	273	0.0065708	232	0.0140318	379	0.0216315	517	0.0910508	517	0.147647	517	0.0767348	517	0.163974	517	0.122035	517	0.114057	517	0.203107	517	0.110502	517	0.261047	517	0.31024	517	0.874	517	0.117275	517	0.1079	517	0.441375	517	0.669306	517	0.0216315	0.0042169	0.0910508	0.00482031	0.147647	0.00529388	0.0767348	0.00479274	0.163974	0.00499036	0.122035	0.0053766	0.114057	0.00491399	0.203107	0.005744	0.110502	0.00543984	0.261047	0.00539942	0.31024	0.00608756	0.874	0.0203975	0.117275	0.00533479	0.1079	0.00545862	0.441375	0.0065708	0.953	0.8061	0.4298	0.6601	0.606	0.616	0.8601	0.71	0.3224	0.6585	0.7931	0.648	0.9566	0.7568	0.5867	0.6142	0.9803	0.6323	0.6797	0.7625	0.9	0.714	0.0035	0.0009	0.9092	0.6825	0.9962	0.7537	0.8187	0.775	non-barrier loci	non-barrier loci	non-barrier loci	non-barrier loci	non-barrier loci	non-barrier loci	non-barrier loci	non-barrier loci	non-barrier loci	non-barrier loci	non-barrier loci	barrier loci	non-barrier loci	non-barrier loci	non-barrier loci
Chromosome_1	scaffold_2	88560000	88610000	47976	0.003568	47924	0.003389	47836	0.003539	47780	0.003507	47892	0.003522	47844	0.003894	47907	0.003312	47758	0.003226	47906	0.003753	47922	0.004147	47832	0.002691	47851	0.002663	45478	0.001813	0.004687	219	0.00547734	259	0.00513125	248	0.00515284	243	0.00539277	259	0.0054395	245	0.00527402	239	0.00577406	267	0.00566086	264	0.00609339	245	0.00655211	266	0.0209827	501	0.00561291	262	0.00548169	253	0.00696099	244	0.0144799	384	0.0167741	525	0.0924628	525	0.0874441	525	0.084705	525	0.15571	525	0.0842334	525	0.139636	525	0.176328	525	0.119057	525	0.280024	525	0.240512	525	0.850854	525	0.115172	525	0.136363	525	0.366902	525	0.677436	525	0.0167741	0.004687	0.0924628	0.00513125	0.0874441	0.00547734	0.084705	0.00515284	0.15571	0.0054395	0.0842334	0.00539277	0.139636	0.00527402	0.176328	0.00577406	0.119057	0.00566086	0.280024	0.00609339	0.240512	0.00655211	0.850854	0.0209827	0.115172	0.00561291	0.136363	0.00548169	0.366902	0.00696099	0.9638	0.683	0.5283	0.5564	0.7897	0.5394	0.9388	0.6279	0.4489	0.5131	0.9437	0.6045	0.9752	0.6705	0.7229	0.5631	0.9649	0.4942	0.445	0.6028	0.9436	0.6281	0.0046	0.0003	0.9322	0.5889	0.9968	0.6731	0.8434	0.7083	non-barrier loci	non-barrier loci	non-barrier loci	non-barrier loci	non-barrier loci	non-barrier loci	non-barrier loci	non-barrier loci	non-barrier loci	non-barrier loci	non-barrier loci	barrier loci	non-barrier loci	non-barrier loci	non-barrier loci
Chromosome_1	scaffold_2	88570000	88620000	48016	0.003461	47982	0.003283	47936	0.00326	47859	0.00346	47959	0.003406	47900	0.003675	47959	0.003219	47862	0.002822	47961	0.003477	47983	0.003707	47977	0.002984	47969	0.002112	45968	0.001773	0.00558151	252	0.00661758	297	0.00598898	278	0.00588129	267	0.00610272	283	0.00660529	286	0.00637742	277	0.00649225	293	0.00666828	288	0.00734888	269	0.00757276	305	0.0212244	516	0.00666228	292	0.00648947	283	0.00796172	261	0.0152174	403	0.0152291	551	0.0867935	551	0.1123	551	0.0805174	551	0.134279	551	0.0673243	551	0.137512	551	0.142684	551	0.1274	551	0.345491	551	0.25284	551	0.82748	551	0.145372	551	0.133512	551	0.425921	551	0.606013	551	0.0152291	0.00558151	0.0867935	0.00598898	0.1123	0.00661758	0.0805174	0.00588129	0.134279	0.00660529	0.0673243	0.00610272	0.137512	0.00637742	0.142684	0.00649225	0.1274	0.00666828	0.345491	0.00734888	0.25284	0.00757276	0.82748	0.0212244	0.145372	0.00666228	0.133512	0.00648947	0.425921	0.00796172	0.9811	0.5359	0.5137	0.4215	0.8105	0.415	0.9192	0.4646	0.6089	0.3643	0.9919	0.5326	0.954	0.5716	0.752	0.4826	0.9121	0.3441	0.2303	0.3998	0.9696	0.5348	0.0065	0.0003	0.9088	0.4447	0.9898	0.5774	0.8303	0.6015	non-barrier loci	non-barrier loci	non-barrier loci	non-barrier loci	non-barrier loci	non-barrier loci	non-barrier loci	non-barrier loci	non-barrier loci	non-barrier loci	non-barrier loci	barrier loci	non-barrier loci	non-barrier loci	non-barrier loci
Chromosome_1	scaffold_2	88580000	88630000	48194	0.003422	48213	0.003212	48188	0.003126	48110	0.003391	48176	0.003512	48174	0.003417	48190	0.003221	48132	0.002865	48183	0.003407	48221	0.003296	48181	0.003327	48128	0.001678	46554	0.001935	0.005057	244	0.00602765	285	0.00551829	275	0.00538411	260	0.00548259	274	0.00606257	276	0.00581233	270	0.00623677	287	0.00656465	277	0.00744961	254	0.00681867	289	0.0206667	503	0.00619248	290	0.00614103	291	0.00800091	265	0.0146075	398	0.0123897	546	0.0843694	546	0.116631	546	0.0678431	546	0.114379	546	0.0522107	546	0.136542	546	0.161226	546	0.178431	546	0.407951	546	0.237743	546	0.841584	546	0.129848	546	0.14171	546	0.445077	546	0.627729	546	0.0123897	0.005057	0.0843694	0.00551829	0.116631	0.00602765	0.0678431	0.00538411	0.114379	0.00606257	0.0522107	0.00548259	0.136542	0.00581233	0.161226	0.00623677	0.178431	0.00656465	0.407951	0.00744961	0.237743	0.00681867	0.841584	0.0206667	0.129848	0.00619248	0.14171	0.00614103	0.445077	0.00800091	0.9834	0.448	0.438	0.3306	0.7708	0.3446	0.8314	0.3643	0.7037	0.2943	0.9964	0.4969	0.8902	0.511	0.7066	0.4123	0.8159	0.2451	0.0807	0.2538	0.9689	0.4393	0.0071	0.0004	0.8454	0.3396	0.9744	0.5043	0.7568	0.483	non-barrier loci	non-barrier loci	non-barrier loci	non-barrier loci	non-barrier loci	non-barrier loci	non-barrier loci	non-barrier loci	non-barrier loci	non-barrier loci	non-barrier loci	barrier loci	non-barrier loci	non-barrier loci	non-barrier loci
Chromosome_1	scaffold_2	88590000	88640000	46563	0.003964	46495	0.003749	46210	0.003319	46323	0.003683	46227	0.003569	46429	0.0039	46519	0.00381	46293	0.003058	46365	0.003974	46580	0.003659	46428	0.003645	46274	0.002079	43801	0.002813	0.0054002	251	0.00652945	295	0.00614641	282	0.00638907	283	0.00603756	287	0.0063279	282	0.00608755	270	0.006789	298	0.00690693	277	0.00780872	251	0.00749864	300	0.0210792	501	0.00716301	319	0.00649633	303	0.00860848	261	0.0154719	398	0.0107672	528	0.108838	528	0.127563	528	0.124845	528	0.110497	528	0.0518125	528	0.205688	528	0.211716	528	0.188836	528	0.435015	528	0.256881	528	0.843929	528	0.165952	528	0.180171	528	0.495403	528	0.632957	528	0.0107672	0.0054002	0.108838	0.00614641	0.127563	0.00652945	0.124845	0.00638907	0.110497	0.0063279	0.0518125	0.00603756	0.205688	0.00608755	0.211716	0.006789	0.188836	0.00690693	0.435015	0.00780872	0.256881	0.00749864	0.843929	0.0210792	0.165952	0.00716301	0.180171	0.00649633	0.495403	0.00860848	0.9759	0.4393	0.3863	0.2827	0.6437	0.3121	0.7524	0.3085	0.7228	0.2701	0.9944	0.4754	0.8298	0.5054	0.6162	0.3668	0.7219	0.1989	0.0208	0.1925	0.9436	0.3789	0.0063	0.0002	0.7983	0.2715	0.9602	0.4743	0.6002	0.3813	non-barrier loci	non-barrier loci	non-barrier loci	non-barrier loci	non-barrier loci	non-barrier loci	non-barrier loci	non-barrier loci	non-barrier loci	non-barrier loci	non-barrier loci	barrier loci	non-barrier loci	non-barrier loci	non-barrier loci
Chromosome_1	scaffold_2	88600000	88650000	48602	0.004336	48562	0.004634	48432	0.004716	48492	0.004662	48505	0.004477	48512	0.004543	48534	0.004449	48425	0.003369	48540	0.004736	48700	0.004436	48474	0.002011	48531	0.004411	45510	0.003263	0.00531808	239	0.00644644	282	0.00599745	272	0.00611378	272	0.00585556	270	0.00623512	274	0.00598399	252	0.00666114	286	0.00700602	271	0.00791011	238	0.00785521	299	0.0209735	474	0.00700198	308	0.0063487	287	0.00908024	259	0.0152788	369	0.0229434	515	0.106462	515	0.131372	515	0.124445	515	0.122419	515	0.0666683	515	0.223266	515	0.212323	515	0.189096	515	0.459563	515	0.282747	515	0.846168	515	0.172143	515	0.189098	515	0.514806	515	0.645603	515	0.0229434	0.00531808	0.106462	0.00599745	0.131372	0.00644644	0.124445	0.00611378	0.122419	0.00623512	0.0666683	0.00585556	0.223266	0.00598399	0.212323	0.00666114	0.189096	0.00700602	0.459563	0.00791011	0.282747	0.00785521	0.846168	0.0209735	0.172143	0.00700198	0.189098	0.0063487	0.514806	0.00908024	0.951	0.5137	0.3412	0.3124	0.6844	0.3738	0.681	0.3397	0.7225	0.322	0.9943	0.5457	0.8054	0.5916	0.5257	0.3969	0.6623	0.1983	0.0098	0.175	0.9471	0.4009	0.0052	0.0005	0.8203	0.3161	0.9522	0.5607	0.536	0.3171	non-barrier loci	non-barrier loci	non-barrier loci	non-barrier loci	non-barrier loci	non-barrier loci	non-barrier loci	non-barrier loci	non-barrier loci	non-barrier loci	non-barrier loci	barrier loci	non-barrier loci	non-barrier loci	non-barrier loci
Chromosome_1	scaffold_2	88610000	88660000	48858	0.004324	48868	0.004636	48768	0.004708	48802	0.004534	48845	0.004674	48851	0.004733	48859	0.004442	48747	0.003425	48857	0.004653	49005	0.004219	48803	0.00206	48858	0.00438	46704	0.00335	0.00500115	238	0.00611749	280	0.00580748	270	0.00578662	272	0.00556581	274	0.00629127	292	0.00551382	241	0.00632977	289	0.00677144	276	0.0080503	248	0.00756691	299	0.0204215	457	0.00658515	301	0.00589693	278	0.00933423	266	0.0147475	361	0.0326152	520	0.102547	520	0.131908	520	0.102564	520	0.134577	520	0.0820349	520	0.180824	520	0.194327	520	0.182209	520	0.477711	520	0.279704	520	0.86317	520	0.140629	520	0.156275	520	0.528181	520	0.647634	520	0.0326152	0.00500115	0.102547	0.00580748	0.131908	0.00611749	0.102564	0.00578662	0.134577	0.00629127	0.0820349	0.00556581	0.180824	0.00551382	0.194327	0.00632977	0.182209	0.00677144	0.477711	0.0080503	0.279704	0.00756691	0.86317	0.0204215	0.140629	0.00658515	0.156275	0.00589693	0.528181	0.00933423	0.8841	0.5824	0.3069	0.3512	0.7486	0.4403	0.6147	0.3775	0.6986	0.3626	0.9802	0.5721	0.7956	0.6491	0.532	0.4647	0.726	0.2331	0.01	0.1979	0.9332	0.3785	0.0036	0.0006	0.8436	0.3654	0.9629	0.6305	0.5309	0.2823	non-barrier loci	non-barrier loci	non-barrier loci	non-barrier loci	non-barrier loci	non-barrier loci	non-barrier loci	non-barrier loci	non-barrier loci	non-barrier loci	non-barrier loci	barrier loci	non-barrier loci	non-barrier loci	non-barrier loci
Chromosome_1	scaffold_2	88620000	88670000	48810	0.004197	48811	0.00432	48666	0.004466	48722	0.004097	48771	0.004195	48786	0.004359	48787	0.004236	48624	0.003697	48783	0.00457	48944	0.004252	48633	0.002284	48711	0.004398	47064	0.003179	0.00450682	221	0.00527101	258	0.00527846	249	0.00517067	256	0.00504395	261	0.00549379	270	0.00486932	226	0.00568596	277	0.00650648	276	0.00767291	243	0.00685504	296	0.0208701	466	0.00566816	283	0.00518085	255	0.0090854	278	0.0142461	360	0.0336892	521	0.100378	521	0.0824371	521	0.105789	521	0.105444	521	0.0781928	521	0.155565	521	0.189751	521	0.18167	521	0.448999	521	0.235654	521	0.880045	521	0.119359	521	0.144483	521	0.483222	521	0.681815	521	0.0336892	0.00450682	0.100378	0.00527846	0.0824371	0.00527101	0.105789	0.00517067	0.105444	0.00549379	0.0781928	0.00504395	0.155565	0.00486932	0.189751	0.00568596	0.18167	0.00650648	0.448999	0.00767291	0.235654	0.00685504	0.880045	0.0208701	0.119359	0.00566816	0.144483	0.00518085	0.483222	0.0090854	0.7424	0.7608	0.3781	0.5402	0.8042	0.5924	0.7731	0.6289	0.6874	0.5129	0.9367	0.7093	0.8683	0.7679	0.6749	0.6669	0.7858	0.3713	0.0139	0.2785	0.9458	0.5259	0.0025	0.0003	0.9098	0.561	0.9835	0.7561	0.6063	0.3529	non-barrier loci	non-barrier loci	non-barrier loci	non-barrier loci	non-barrier loci	non-barrier loci	non-barrier loci	non-barrier loci	non-barrier loci	non-barrier loci	non-barrier loci	barrier loci	non-barrier loci	non-barrier loci	non-barrier loci
Chromosome_1	scaffold_2	88630000	88680000	48662	0.004561	48581	0.00456	48421	0.004757	48505	0.004237	48556	0.004287	48519	0.004642	48572	0.004575	48402	0.003761	48559	0.00448	48707	0.004783	48434	0.002296	48509	0.004646	46533	0.003249	0.00408986	209	0.0050714	264	0.00486431	233	0.00473599	243	0.00506394	267	0.0051889	270	0.00491229	236	0.00485354	259	0.00561471	259	0.00673834	233	0.00676464	312	0.0222293	498	0.00546763	284	0.0052331	255	0.0082322	283	0.0145881	369	0.0413335	546	0.105751	546	0.101133	546	0.113475	546	0.117375	546	0.113677	546	0.186304	546	0.154035	546	0.152184	546	0.433071	546	0.292784	546	0.896972	546	0.132706	546	0.126599	546	0.458671	546	0.721731	546	0.0413335	0.00408986	0.105751	0.00486431	0.101133	0.0050714	0.113475	0.00473599	0.117375	0.0051889	0.113677	0.00506394	0.186304	0.00491229	0.154035	0.00485354	0.152184	0.00561471	0.433071	0.00673834	0.292784	0.00676464	0.896972	0.0222293	0.132706	0.00546763	0.126599	0.0052331	0.458671	0.0082322	0.7126	0.8637	0.4566	0.713	0.8332	0.704	0.8389	0.8165	0.7819	0.6354	0.8555	0.7957	0.9202	0.8188	0.8589	0.8142	0.8401	0.5543	0.0292	0.3701	0.9366	0.6606	0.0021	0.0001	0.9192	0.7274	0.9957	0.8321	0.6529	0.4251	non-barrier loci	non-barrier loci	non-barrier loci	non-barrier loci	non-barrier loci	non-barrier loci	non-barrier loci	non-barrier loci	non-barrier loci	non-barrier loci	non-barrier loci	barrier loci	non-barrier loci	non-barrier loci	non-barrier loci
Chromosome_1	scaffold_2	88640000	88690000	48665	0.004136	48585	0.00407	48424	0.004233	48555	0.003876	48596	0.004046	48518	0.004195	48586	0.00389	48458	0.003132	48588	0.003979	48712	0.004537	48451	0.002404	48511	0.004065	46884	0.002916	0.003715	208	0.00471176	263	0.00407379	220	0.00361988	216	0.00452833	265	0.00479572	267	0.0045759	239	0.00418066	245	0.00501278	250	0.00658974	245	0.00571784	296	0.0217835	506	0.00445963	246	0.00472375	241	0.00776639	285	0.01321	351	0.0467798	568	0.0747265	568	0.110888	568	0.0652641	568	0.103984	568	0.124167	568	0.136817	568	0.0944212	568	0.155959	568	0.400096	568	0.272044	568	0.897385	568	0.12553	568	0.0966374	568	0.460715	568	0.720754	568	0.0467798	0.003715	0.0747265	0.00407379	0.110888	0.00471176	0.0652641	0.00361988	0.103984	0.00479572	0.124167	0.00452833	0.136817	0.0045759	0.0944212	0.00418066	0.155959	0.00501278	0.400096	0.00658974	0.272044	0.00571784	0.897385	0.0217835	0.12553	0.00445963	0.0966374	0.00472375	0.460715	0.00776639	0.7447	0.8972	0.5653	0.8205	0.8491	0.756	0.8504	0.9173	0.8772	0.7184	0.7635	0.8206	0.9351	0.8159	0.9439	0.8825	0.8862	0.6906	0.0769	0.4801	0.9035	0.7354	0.0017	0	0.8841	0.8311	0.998	0.8485	0.6744	0.5232	non-barrier loci	non-barrier loci	non-barrier loci	non-barrier loci	non-barrier loci	non-barrier loci	non-barrier loci	non-barrier loci	non-barrier loci	non-barrier loci	non-barrier loci	barrier loci	non-barrier loci	non-barrier loci	non-barrier loci
Chromosome_1	scaffold_2	88650000	88700000	49909	0.003511	49990	0.003173	49731	0.003557	49930	0.003263	49983	0.002555	49913	0.003235	49987	0.003771	49669	0.003293	49746	0.003357	49989	0.00343	49928	0.003017	49605	0.002786	49715	0.002401	0.00409887	252	0.00498198	305	0.00434592	262	0.00393791	253	0.00497491	320	0.00506645	304	0.00513747	295	0.00459926	293	0.00512477	283	0.00662393	292	0.00628301	343	0.0211149	582	0.00456789	270	0.00504546	282	0.00799233	317	0.0132951	419	0.0259451	632	0.0761328	632	0.104073	632	0.0943216	632	0.0721616	632	0.135797	632	0.139356	632	0.0780791	632	0.14232	632	0.35768	632	0.329332	632	0.881078	632	0.160097	632	0.113232	632	0.505898	632	0.687809	632	0.0259451	0.00409887	0.0761328	0.00434592	0.104073	0.00498198	0.0943216	0.00393791	0.0721616	0.00506645	0.135797	0.00497491	0.139356	0.00513747	0.0780791	0.00459926	0.14232	0.00512477	0.35768	0.00662393	0.329332	0.00628301	0.881078	0.0211149	0.160097	0.00456789	0.113232	0.00504546	0.505898	0.00799233	0.7854	0.9075	0.6587	0.8814	0.7942	0.7507	0.8501	0.9536	0.895	0.7448	0.5907	0.7853	0.9175	0.7899	0.9623	0.8989	0.8904	0.7858	0.1692	0.6044	0.7839	0.7728	0.0021	0.0001	0.8279	0.8513	0.9964	0.8244	0.5994	0.6307	non-barrier loci	non-barrier loci	non-barrier loci	non-barrier loci	non-barrier loci	non-barrier loci	non-barrier loci	non-barrier loci	non-barrier loci	non-barrier loci	non-barrier loci	barrier loci	non-barrier loci	non-barrier loci	non-barrier loci
Chromosome_1	scaffold_2	88660000	88710000	49651	0.003633	49686	0.003372	49598	0.0038	49619	0.003652	49642	0.003094	49641	0.003439	49660	0.003962	49558	0.003219	49669	0.003549	49681	0.003799	49586	0.002831	49596	0.003419	48259	0.002271	0.00415967	253	0.00514687	306	0.00428347	263	0.00405807	250	0.00530864	324	0.00494276	287	0.00526761	302	0.00487325	287	0.00510453	272	0.00613212	280	0.00614916	336	0.0221687	596	0.00477345	275	0.00544697	299	0.00733575	299	0.013865	425	0.0301515	634	0.0694463	634	0.101794	634	0.102835	634	0.0818413	634	0.13918	634	0.158019	634	0.122088	634	0.151256	634	0.314533	634	0.358371	634	0.883188	634	0.161432	634	0.139944	634	0.505297	634	0.688369	634	0.0301515	0.00415967	0.0694463	0.00428347	0.101794	0.00514687	0.102835	0.00405807	0.0818413	0.00494276	0.13918	0.00530864	0.158019	0.00526761	0.122088	0.00487325	0.151256	0.00510453	0.314533	0.00613212	0.358371	0.00614916	0.883188	0.0221687	0.161432	0.00477345	0.139944	0.00544697	0.505297	0.00733575	0.8604	0.851	0.7491	0.8403	0.8064	0.6793	0.8405	0.9255	0.9127	0.6999	0.5702	0.6872	0.9023	0.7065	0.9517	0.8291	0.8576	0.7575	0.3468	0.599	0.6868	0.7564	0.0023	0.0002	0.8096	0.8351	0.989	0.7541	0.514	0.656	non-barrier loci	non-barrier loci	non-barrier loci	non-barrier loci	non-barrier loci	non-barrier loci	non-barrier loci	non-barrier loci	non-barrier loci	non-barrier loci	non-barrier loci	barrier loci	non-barrier loci	non-barrier loci	non-barrier loci
Chromosome_1	scaffold_2	88670000	88720000	49650	0.003849	49684	0.003854	49595	0.0042	49627	0.004354	49634	0.004114	49636	0.00414	49657	0.004198	49560	0.003246	49657	0.004072	49681	0.004421	49578	0.002569	49593	0.004036	47439	0.002416	0.00421372	247	0.00532515	302	0.00434829	259	0.00430815	245	0.00570619	325	0.0050076	279	0.00549667	290	0.00508178	273	0.00494762	251	0.00580403	270	0.00612093	306	0.0226119	575	0.00511758	273	0.0058485	300	0.00681497	270	0.0132531	397	0.0298199	607	0.0722642	607	0.112143	607	0.104557	607	0.105007	607	0.167096	607	0.202277	607	0.140274	607	0.172209	607	0.285338	607	0.416827	607	0.881087	607	0.155786	607	0.177565	607	0.535556	607	0.677239	607	0.0298199	0.00421372	0.0722642	0.00434829	0.112143	0.00532515	0.104557	0.00430815	0.105007	0.0050076	0.167096	0.00570619	0.202277	0.00549667	0.140274	0.00508178	0.172209	0.00494762	0.285338	0.00580403	0.416827	0.00612093	0.881087	0.0226119	0.155786	0.00511758	0.177565	0.0058485	0.535556	0.00681497	0.9148	0.7252	0.7854	0.7019	0.8427	0.5549	0.7382	0.7624	0.8962	0.6147	0.4869	0.4822	0.8671	0.5944	0.9144	0.6826	0.8771	0.6631	0.5224	0.545	0.5901	0.6112	0.0034	0.0001	0.788	0.6966	0.9488	0.5783	0.4775	0.6353	non-barrier loci	non-barrier loci	non-barrier loci	non-barrier loci	non-barrier loci	non-barrier loci	non-barrier loci	non-barrier loci	non-barrier loci	non-barrier loci	non-barrier loci	barrier loci	non-barrier loci	non-barrier loci	non-barrier loci
Chromosome_1	scaffold_2	88680000	88730000	49620	0.004047	49681	0.004049	49587	0.004232	49594	0.004449	49631	0.004162	49625	0.004072	49639	0.004236	49512	0.003106	49656	0.00444	49680	0.004554	49570	0.002584	49592	0.004056	47382	0.002499	0.00517994	277	0.00603368	319	0.00543094	303	0.00557883	290	0.00638181	343	0.00563237	298	0.0062541	318	0.00612062	309	0.0058032	290	0.00715131	317	0.00707899	326	0.0225065	582	0.00582417	285	0.00660293	326	0.00777031	288	0.0135478	420	0.0239946	600	0.0600292	600	0.0905323	600	0.100599	600	0.102038	600	0.138704	600	0.173062	600	0.12249	600	0.157302	600	0.266535	600	0.360768	600	0.86203	600	0.146084	600	0.220167	600	0.514735	600	0.595054	600	0.0239946	0.00517994	0.0600292	0.00543094	0.0905323	0.00603368	0.100599	0.00557883	0.102038	0.00563237	0.138704	0.00638181	0.173062	0.0062541	0.12249	0.00612062	0.157302	0.0058032	0.266535	0.00715131	0.360768	0.00707899	0.86203	0.0225065	0.146084	0.00582417	0.220167	0.00660293	0.514735	0.00777031	0.908	0.625	0.8027	0.5993	0.8544	0.4889	0.7569	0.5631	0.7982	0.6049	0.5096	0.3719	0.8611	0.5498	0.893	0.5843	0.8448	0.5993	0.6448	0.4993	0.6355	0.5837	0.0026	0.0001	0.8579	0.5685	0.8747	0.4626	0.567	0.673	non-barrier loci	non-barrier loci	non-barrier loci	non-barrier loci	non-barrier loci	non-barrier loci	non-barrier loci	non-barrier loci	non-barrier loci	non-barrier loci	non-barrier loci	barrier loci	non-barrier loci	non-barrier loci	non-barrier loci
Chromosome_1	scaffold_2	88690000	88740000	49641	0.004374	49684	0.004436	49592	0.004659	49558	0.004757	49600	0.004581	49639	0.004464	49631	0.004562	49484	0.003582	49634	0.004841	49682	0.004522	49555	0.002374	49598	0.0043	47056	0.002765	0.00509102	262	0.00615402	305	0.00541871	292	0.00593049	297	0.00678511	332	0.00538044	271	0.00601186	303	0.00626107	309	0.00579977	287	0.00687853	301	0.00712887	324	0.0230048	568	0.00644144	302	0.00719975	329	0.00757915	282	0.0133984	404	0.0204166	587	0.0625679	587	0.0973449	587	0.112438	587	0.115473	587	0.182295	587	0.165638	587	0.129866	587	0.151611	587	0.264806	587	0.354525	587	0.875982	587	0.146942	587	0.270946	587	0.47345	587	0.617706	587	0.0204166	0.00509102	0.0625679	0.00541871	0.0973449	0.00615402	0.112438	0.00593049	0.115473	0.00538044	0.182295	0.00678511	0.165638	0.00601186	0.129866	0.00626107	0.151611	0.00579977	0.264806	0.00687853	0.354525	0.00712887	0.875982	0.0230048	0.146942	0.00644144	0.270946	0.00719975	0.47345	0.00757915	0.9484	0.6576	0.7009	0.5893	0.8155	0.4981	0.7363	0.485	0.6173	0.6577	0.2597	0.3304	0.8759	0.5931	0.881	0.5679	0.7363	0.6089	0.6645	0.4879	0.7074	0.6451	0.0032	0	0.8835	0.5396	0.6585	0.3935	0.6892	0.7177	non-barrier loci	non-barrier loci	non-barrier loci	non-barrier loci	non-barrier loci	non-barrier loci	non-barrier loci	non-barrier loci	non-barrier loci	non-barrier loci	non-barrier loci	barrier loci	non-barrier loci	non-barrier loci	non-barrier loci
Chromosome_1	scaffold_2	88700000	88750000	49334	0.003848	49437	0.004009	49219	0.004363	49377	0.004127	49108	0.004108	49104	0.004053	49144	0.003036	49357	0.003284	49158	0.00402	49135	0.003526	49331	0.002934	48991	0.002604	46639	0.002335	0.00441517	221	0.00548955	262	0.00477905	245	0.00536554	258	0.00605655	286	0.00462934	224	0.00516122	255	0.00562478	266	0.00517255	248	0.0062948	265	0.00566986	265	0.0228592	519	0.00577242	264	0.00658681	295	0.00625633	241	0.0129094	358	0.0204503	543	0.0891036	543	0.113449	543	0.102593	543	0.159509	543	0.18448	543	0.159019	543	0.142028	543	0.213854	543	0.256714	543	0.315489	543	0.891512	543	0.114186	543	0.294692	543	0.396731	543	0.642003	543	0.0204503	0.00441517	0.0891036	0.00477905	0.113449	0.00548955	0.102593	0.00536554	0.159509	0.00462934	0.18448	0.00605655	0.159019	0.00516122	0.142028	0.00562478	0.213854	0.00517255	0.256714	0.0062948	0.315489	0.00566986	0.891512	0.0228592	0.114186	0.00577242	0.294692	0.00658681	0.396731	0.00625633	0.9698	0.759	0.5659	0.6668	0.7583	0.568	0.6954	0.556	0.4266	0.7678	0.0779	0.3484	0.9013	0.7085	0.7971	0.5782	0.6382	0.6994	0.6201	0.5184	0.7923	0.7459	0.0028	0	0.8788	0.5708	0.3933	0.3681	0.808	0.7605	non-barrier loci	non-barrier loci	non-barrier loci	non-barrier loci	non-barrier loci	non-barrier loci	non-barrier loci	non-barrier loci	non-barrier loci	non-barrier loci	non-barrier loci	barrier loci	non-barrier loci	non-barrier loci	non-barrier loci
Chromosome_1	scaffold_2	88710000	88760000	49366	0.004267	49445	0.004334	49059	0.004669	49407	0.004371	49129	0.004138	49114	0.004324	49178	0.003383	49182	0.003582	48937	0.004166	49142	0.003847	49345	0.003074	49049	0.0027	46971	0.002615	0.00359942	197	0.00484488	244	0.00416439	227	0.00438075	222	0.00604192	278	0.0042431	214	0.00446138	231	0.00535861	261	0.0044933	229	0.00593475	249	0.0050952	236	0.0216021	498	0.00518865	245	0.00676601	294	0.00629895	241	0.0124506	342	0.00992085	542	0.108598	542	0.140631	542	0.120163	542	0.185597	542	0.324655	542	0.174384	542	0.197296	542	0.237936	542	0.29221	542	0.326246	542	0.902382	542	0.153863	542	0.415056	542	0.391942	542	0.71313	542	0.00992085	0.00359942	0.108598	0.00416439	0.140631	0.00484488	0.120163	0.00438075	0.185597	0.0042431	0.324655	0.00604192	0.174384	0.00446138	0.197296	0.00535861	0.237936	0.0044933	0.29221	0.00593475	0.326246	0.0050952	0.902382	0.0216021	0.153863	0.00518865	0.415056	0.00676601	0.391942	0.00629895	0.9845	0.8989	0.3801	0.8088	0.6451	0.6571	0.6759	0.7352	0.3357	0.8637	0.0119	0.3889	0.9006	0.8315	0.6081	0.6233	0.5655	0.8438	0.5456	0.6139	0.8495	0.8748	0.001	0	0.8563	0.6254	0.2268	0.3755	0.8739	0.7906	non-barrier loci	non-barrier loci	non-barrier loci	non-barrier loci	non-barrier loci	non-barrier loci	non-barrier loci	non-barrier loci	non-barrier loci	non-barrier loci	non-barrier loci	barrier loci	non-barrier loci	non-barrier loci	non-barrier loci
Chromosome_1	scaffold_2	88720000	88770000	49365	0.00448	49446	0.004215	49061	0.004257	49397	0.004075	49131	0.003544	49115	0.003938	49179	0.003631	49175	0.003567	48940	0.003689	49142	0.003457	49345	0.003105	49046	0.002362	47316	0.002793	0.00372108	209	0.00520025	269	0.00432399	246	0.00441746	238	0.00620917	302	0.00428228	222	0.00461183	262	0.00605427	304	0.00433242	232	0.00631193	272	0.00543215	256	0.0218043	537	0.00551337	275	0.00702743	337	0.00709744	273	0.0131862	381	0.00792599	586	0.107657	586	0.141648	586	0.110013	586	0.169433	586	0.316734	586	0.159756	586	0.240866	586	0.197216	586	0.294357	586	0.289479	586	0.902643	586	0.158547	586	0.39852	586	0.390333	586	0.731114	586	0.00792599	0.00372108	0.107657	0.00432399	0.141648	0.00520025	0.110013	0.00441746	0.169433	0.00428228	0.316734	0.00620917	0.159756	0.00461183	0.240866	0.00605427	0.197216	0.00433242	0.294357	0.00631193	0.289479	0.00543215	0.902643	0.0218043	0.158547	0.00551337	0.39852	0.00702743	0.390333	0.00709744	0.9929	0.9487	0.254	0.8621	0.5954	0.7054	0.7542	0.8747	0.3584	0.8868	0.0028	0.4128	0.9021	0.8762	0.3972	0.6014	0.5305	0.9143	0.5248	0.6425	0.9174	0.933	0.0017	0.0001	0.8334	0.6898	0.1558	0.3945	0.9063	0.7942	non-barrier loci	non-barrier loci	non-barrier loci	non-barrier loci	non-barrier loci	non-barrier loci	non-barrier loci	non-barrier loci	non-barrier loci	non-barrier loci	non-barrier loci	barrier loci	non-barrier loci	non-barrier loci	non-barrier loci
Chromosome_1	scaffold_2	88730000	88780000	49380	0.003632	49453	0.003504	49082	0.00403	49398	0.003432	49208	0.002888	49139	0.003662	49188	0.003492	49195	0.003162	48987	0.003313	49143	0.003026	49355	0.002787	49054	0.0021	47317	0.002746	0.00376038	215	0.00536813	275	0.00437852	237	0.00431462	231	0.00645607	294	0.00457191	226	0.0046326	253	0.0062178	309	0.00432653	232	0.0062321	268	0.00511983	247	0.0224103	555	0.00573889	285	0.00710131	324	0.00713812	264	0.0132178	385	0.00624746	614	0.120615	614	0.142895	614	0.0897807	614	0.137168	614	0.328332	614	0.154455	614	0.272129	614	0.178866	614	0.2819	614	0.242624	614	0.901864	614	0.154052	614	0.383993	614	0.387586	614	0.727121	614	0.00624746	0.00376038	0.120615	0.00437852	0.142895	0.00536813	0.0897807	0.00431462	0.137168	0.00457191	0.328332	0.00645607	0.154455	0.0046326	0.272129	0.0062178	0.178866	0.00432653	0.2819	0.0062321	0.242624	0.00511983	0.901864	0.0224103	0.154052	0.00573889	0.383993	0.00710131	0.387586	0.00713812	0.995	0.9502	0.2343	0.8511	0.5951	0.6691	0.8538	0.9039	0.4394	0.8495	0.0013	0.3159	0.9087	0.8605	0.2424	0.4999	0.7017	0.9192	0.5167	0.622	0.9457	0.9145	0.0008	0.0001	0.8159	0.6528	0.1384	0.3039	0.8765	0.6967	non-barrier loci	non-barrier loci	non-barrier loci	non-barrier loci	non-barrier loci	non-barrier loci	non-barrier loci	non-barrier loci	non-barrier loci	non-barrier loci	non-barrier loci	barrier loci	non-barrier loci	non-barrier loci	non-barrier loci
Chromosome_1	scaffold_2	88740000	88790000	49971	0.003374	49989	0.003184	49774	0.003705	49971	0.003204	49985	0.002494	49900	0.003364	49991	0.003498	49745	0.003131	49745	0.003148	49991	0.003246	49990	0.002802	49657	0.002354	48093	0.00248	0.00378563	184	0.00526651	235	0.00453202	203	0.0041429	186	0.00648848	251	0.00470759	197	0.00484528	218	0.00643753	258	0.00441661	193	0.00611356	224	0.00511198	200	0.0227127	483	0.00546066	234	0.00714736	282	0.00705344	223	0.0134636	332	0.00413383	530	0.125941	530	0.135233	530	0.0691168	530	0.141194	530	0.325737	530	0.157689	530	0.299063	530	0.183334	530	0.266459	530	0.23099	530	0.893609	530	0.141957	530	0.375624	530	0.379246	530	0.719073	530	0.00413383	0.00378563	0.125941	0.00453202	0.135233	0.00526651	0.0691168	0.0041429	0.141194	0.00470759	0.325737	0.00648848	0.157689	0.00484528	0.299063	0.00643753	0.183334	0.00441661	0.266459	0.00611356	0.23099	0.00511198	0.893609	0.0227127	0.141957	0.00546066	0.375624	0.00714736	0.379246	0.00705344	0.9947	0.8753	0.2654	0.7433	0.6432	0.5414	0.9444	0.8418	0.5275	0.7587	0.0034	0.2453	0.9311	0.7748	0.1994	0.3679	0.8633	0.8657	0.577	0.5476	0.9692	0.8701	0.0017	0	0.8742	0.5435	0.2834	0.2536	0.8233	0.5879	non-barrier loci	non-barrier loci	non-barrier loci	non-barrier loci	non-barrier loci	non-barrier loci	non-barrier loci	non-barrier loci	non-barrier loci	non-barrier loci	non-barrier loci	barrier loci	non-barrier loci	non-barrier loci	non-barrier loci
Chromosome_1	scaffold_2	88750000	88800000	49589	0.00351	49624	0.00415	49373	0.004559	49599	0.003827	49576	0.00403	49672	0.004574	49688	0.00402	49720	0.003974	48985	0.00442	49477	0.004174	49608	0.003262	49136	0.003569	48010	0.003193	0.00444475	206	0.0060769	257	0.00506467	228	0.00487142	210	0.00723518	273	0.00532514	221	0.00541093	235	0.00704574	283	0.00505986	215	0.00666986	241	0.00608697	222	0.0244115	506	0.00639782	264	0.00795266	304	0.00860786	251	0.0150083	362	0.00896386	553	0.103725	553	0.130227	553	0.0586981	553	0.154901	553	0.290013	553	0.132483	553	0.298759	553	0.113238	553	0.280337	553	0.256925	553	0.894015	553	0.132654	553	0.33128	553	0.47511	553	0.721147	553	0.00896386	0.00444475	0.103725	0.00506467	0.130227	0.0060769	0.0586981	0.00487142	0.154901	0.00532514	0.290013	0.00723518	0.132483	0.00541093	0.298759	0.00704574	0.113238	0.00505986	0.280337	0.00666986	0.256925	0.00608697	0.894015	0.0244115	0.132654	0.00639782	0.33128	0.00795266	0.47511	0.00860786	0.9919	0.7116	0.3087	0.5459	0.6623	0.3982	0.9747	0.6528	0.5532	0.5656	0.0168	0.1683	0.9595	0.6484	0.2218	0.3049	0.9443	0.7185	0.6316	0.4429	0.9752	0.7722	0.0008	0	0.9028	0.4244	0.4804	0.21	0.7413	0.4522	non-barrier loci	non-barrier loci	non-barrier loci	non-barrier loci	non-barrier loci	non-barrier loci	non-barrier loci	non-barrier loci	non-barrier loci	non-barrier loci	non-barrier loci	barrier loci	non-barrier loci	non-barrier loci	non-barrier loci
Chromosome_1	scaffold_2	88760000	88810000	49700	0.002837	49720	0.003253	49572	0.003666	49683	0.003421	49657	0.003203	49693	0.003722	49745	0.003455	49718	0.003349	49276	0.003849	49590	0.00346	49705	0.003073	49161	0.003196	48011	0.002862	0.00542333	240	0.00671192	279	0.00582224	257	0.00590907	259	0.00712723	295	0.00598489	245	0.00621882	264	0.00713169	306	0.00580016	243	0.00731527	270	0.00664657	252	0.0258158	548	0.0068336	278	0.0076127	309	0.00891567	259	0.0149673	385	0.0114148	568	0.0964957	568	0.131512	568	0.0579385	568	0.13647	568	0.185225	568	0.109086	568	0.253851	568	0.106788	568	0.257029	568	0.226269	568	0.884245	568	0.124025	568	0.228713	568	0.478481	568	0.654734	568	0.0114148	0.00542333	0.0964957	0.00582224	0.131512	0.00671192	0.0579385	0.00590907	0.13647	0.00598489	0.185225	0.00712723	0.109086	0.00621882	0.253851	0.00713169	0.106788	0.00580016	0.257029	0.00731527	0.226269	0.00664657	0.884245	0.0258158	0.124025	0.0068336	0.228713	0.0076127	0.478481	0.00891567	0.9899	0.5247	0.358	0.4045	0.6289	0.3178	0.9785	0.436	0.4909	0.3687	0.1	0.1604	0.9795	0.5727	0.3064	0.3052	0.9731	0.5648	0.6754	0.4031	0.979	0.639	0.0026	0	0.8992	0.3596	0.6939	0.2191	0.6472	0.3748	non-barrier loci	non-barrier loci	non-barrier loci	non-barrier loci	non-barrier loci	non-barrier loci	non-barrier loci	non-barrier loci	non-barrier loci	non-barrier loci	non-barrier loci	barrier loci	non-barrier loci	non-barrier loci	non-barrier loci
Chromosome_1	scaffold_2	88770000	88820000	49965	0.002912	49974	0.003466	49927	0.004181	49962	0.003727	49968	0.003399	49906	0.003985	49960	0.003571	49881	0.003286	49966	0.004199	49985	0.003464	49978	0.003236	49605	0.002963	48808	0.002083	0.00580595	238	0.00668677	254	0.00614679	245	0.00649005	258	0.00716003	269	0.00683585	257	0.00615785	234	0.0066501	271	0.00620422	243	0.00734141	255	0.00707582	253	0.0252267	504	0.00692495	250	0.00736988	264	0.00909132	249	0.0147312	351	0.014105	514	0.106117	514	0.149205	514	0.0628744	514	0.142475	514	0.16917	514	0.0914217	514	0.214977	514	0.105547	514	0.2527	514	0.219011	514	0.871091	514	0.14015	514	0.221667	514	0.488263	514	0.598238	514	0.014105	0.00580595	0.106117	0.00614679	0.149205	0.00668677	0.0628744	0.00649005	0.142475	0.00683585	0.16917	0.00716003	0.0914217	0.00615785	0.214977	0.0066501	0.105547	0.00620422	0.2527	0.00734141	0.219011	0.00707582	0.871091	0.0252267	0.14015	0.00692495	0.221667	0.00736988	0.488263	0.00909132	0.9845	0.4217	0.3839	0.3774	0.5685	0.3112	0.9707	0.3216	0.4476	0.2619	0.3711	0.2053	0.9887	0.5455	0.4816	0.3772	0.9805	0.4869	0.7058	0.4222	0.9725	0.5651	0.0019	0	0.8905	0.3702	0.8527	0.2852	0.5445	0.3661	non-barrier loci	non-barrier loci	non-barrier loci	non-barrier loci	non-barrier loci	non-barrier loci	non-barrier loci	non-barrier loci	non-barrier loci	non-barrier loci	non-barrier loci	barrier loci	non-barrier loci	non-barrier loci	non-barrier loci
Chromosome_1	scaffold_2	88780000	88830000	49949	0.003032	49970	0.003566	49913	0.004148	49962	0.003847	49893	0.003403	49887	0.003991	49954	0.00313	49887	0.003362	49924	0.004255	49990	0.00344	49973	0.003276	49603	0.002936	48856	0.002165	0.0050584	207	0.00577645	219	0.00519034	217	0.0055951	234	0.0060807	248	0.00650282	249	0.00529991	207	0.0058786	239	0.00547984	211	0.0059083	218	0.00643605	235	0.0232319	459	0.00581712	216	0.00632957	247	0.00777396	228	0.0143936	336	0.0110426	474	0.108029	474	0.170058	474	0.0732946	474	0.169171	474	0.132952	474	0.10861	474	0.183094	474	0.132807	474	0.244119	474	0.234902	474	0.870695	474	0.157484	474	0.216409	474	0.491135	474	0.637084	474	0.0110426	0.0050584	0.108029	0.00519034	0.170058	0.00577645	0.0732946	0.0055951	0.169171	0.00650282	0.132952	0.0060807	0.10861	0.00529991	0.183094	0.0058786	0.132807	0.00547984	0.244119	0.0059083	0.234902	0.00643605	0.870695	0.0232319	0.157484	0.00581712	0.216409	0.00632957	0.491135	0.00777396	0.9881	0.4926	0.3695	0.4572	0.4535	0.4361	0.9661	0.3694	0.4332	0.2386	0.6552	0.3812	0.986	0.6109	0.6363	0.5323	0.9643	0.5707	0.7583	0.5318	0.9867	0.6505	0.0025	0	0.8488	0.5142	0.8908	0.4573	0.6626	0.5046	non-barrier loci	non-barrier loci	non-barrier loci	non-barrier loci	non-barrier loci	non-barrier loci	non-barrier loci	non-barrier loci	non-barrier loci	non-barrier loci	non-barrier loci	barrier loci	non-barrier loci	non-barrier loci	non-barrier loci
Chromosome_1	scaffold_2	88790000	88840000	49334	0.003193	49427	0.003658	49229	0.004188	49377	0.003896	49108	0.003463	49114	0.003962	49144	0.003154	49315	0.003208	49159	0.003979	49135	0.003443	49334	0.003075	48993	0.002649	48060	0.002321	0.00489154	238	0.00548794	249	0.00503723	256	0.00541789	275	0.00570765	285	0.00630278	295	0.00555437	253	0.0056389	279	0.00531846	251	0.00608731	267	0.00613088	275	0.0231709	551	0.00533015	247	0.00619948	289	0.0075613	273	0.0148947	413	0.00982876	554	0.102468	554	0.176715	554	0.0753408	554	0.15978	554	0.125084	554	0.11762	554	0.164733	554	0.140749	554	0.249467	554	0.219762	554	0.876291	554	0.148998	554	0.209816	554	0.475237	554	0.646897	554	0.00982876	0.00489154	0.102468	0.00503723	0.176715	0.00548794	0.0753408	0.00541789	0.15978	0.00630278	0.125084	0.00570765	0.11762	0.00555437	0.164733	0.0056389	0.140749	0.00531846	0.249467	0.00608731	0.219762	0.00613088	0.876291	0.0231709	0.148998	0.00533015	0.209816	0.00619948	0.475237	0.0075613	0.9879	0.6101	0.3311	0.5655	0.3289	0.5924	0.9271	0.4645	0.4134	0.2499	0.6598	0.5258	0.9738	0.679	0.7336	0.6535	0.8922	0.6856	0.7642	0.6394	0.9918	0.7222	0.0028	0	0.7727	0.6597	0.8527	0.5766	0.7979	0.6566	non-barrier loci	non-barrier loci	non-barrier loci	non-barrier loci	non-barrier loci	non-barrier loci	non-barrier loci	non-barrier loci	non-barrier loci	non-barrier loci	non-barrier loci	barrier loci	non-barrier loci	non-barrier loci	non-barrier loci
Chromosome_1	scaffold_2	88800000	88850000	48376	0.003829	48531	0.003895	48033	0.002598	48218	0.003706	48014	0.003877	48146	0.003868	48643	0.003903	48543	0.003206	48350	0.003543	48502	0.002639	48307	0.002391	48507	0.003525	48273	0.001904	0.00458673	238	0.00493929	238	0.00503956	270	0.00537475	302	0.00531474	278	0.00627856	310	0.0052541	251	0.00528275	274	0.00468309	236	0.00591853	277	0.00565755	292	0.0222524	543	0.00496966	263	0.00564944	281	0.00639832	271	0.0141695	409	0.00980385	544	0.104061	544	0.212381	544	0.0790926	544	0.146684	544	0.127972	544	0.136182	544	0.159732	544	0.168616	544	0.235982	544	0.134161	544	0.882209	544	0.180406	544	0.221373	544	0.311758	544	0.630597	544	0.00980385	0.00458673	0.104061	0.00503956	0.212381	0.00493929	0.0790926	0.00537475	0.146684	0.00627856	0.127972	0.00531474	0.136182	0.0052541	0.159732	0.00528275	0.168616	0.00468309	0.235982	0.00591853	0.134161	0.00565755	0.882209	0.0222524	0.180406	0.00496966	0.221373	0.00564944	0.311758	0.00639832	0.9889	0.6906	0.3201	0.6071	0.2655	0.6852	0.8475	0.5482	0.4594	0.3055	0.6884	0.6074	0.9442	0.6851	0.7998	0.6989	0.7237	0.7704	0.7748	0.6968	0.9968	0.7933	0.0034	0	0.7148	0.7676	0.8475	0.6473	0.9095	0.7862	non-barrier loci	non-barrier loci	non-barrier loci	non-barrier loci	non-barrier loci	non-barrier loci	non-barrier loci	non-barrier loci	non-barrier loci	non-barrier loci	non-barrier loci	barrier loci	non-barrier loci	non-barrier loci	non-barrier loci
Chromosome_1	scaffold_2	88810000	88860000	48592	0.004103	48442	0.00407	48236	0.003584	48502	0.003611	48297	0.004047	48172	0.003955	48703	0.004023	48867	0.003596	48262	0.003938	48382	0.002894	48510	0.002451	48290	0.003249	48210	0.002396	0.00493347	265	0.00524209	261	0.00541339	308	0.00577918	332	0.0058271	304	0.00636694	331	0.00574511	288	0.00561739	299	0.00518297	267	0.00619745	299	0.00614348	328	0.0216437	542	0.00509928	278	0.00597503	296	0.00658115	288	0.0146116	433	0.0124101	541	0.120367	541	0.228642	541	0.122029	541	0.139833	541	0.146996	541	0.175657	541	0.1438	541	0.235302	541	0.249547	541	0.184406	541	0.880865	541	0.198062	541	0.23109	541	0.332774	541	0.614146	541	0.0124101	0.00493347	0.120367	0.00541339	0.228642	0.00524209	0.122029	0.00577918	0.139833	0.00636694	0.146996	0.0058271	0.175657	0.00574511	0.1438	0.00561739	0.235302	0.00518297	0.249547	0.00619745	0.184406	0.00614348	0.880865	0.0216437	0.198062	0.00509928	0.23109	0.00597503	0.332774	0.00658115	0.9857	0.6884	0.2675	0.5345	0.2187	0.7052	0.701	0.4844	0.5457	0.3426	0.6126	0.5861	0.8975	0.6338	0.832	0.6914	0.5439	0.7628	0.7511	0.6538	0.9974	0.7945	0.0023	0.0002	0.6815	0.79	0.8637	0.6462	0.9625	0.8367	non-barrier loci	non-barrier loci	non-barrier loci	non-barrier loci	non-barrier loci	non-barrier loci	non-barrier loci	non-barrier loci	non-barrier loci	non-barrier loci	non-barrier loci	barrier loci	non-barrier loci	non-barrier loci	non-barrier loci
Chromosome_1	scaffold_2	88820000	88870000	48580	0.004009	48238	0.004133	47917	0.003755	48523	0.00358	48075	0.004241	48315	0.004122	48531	0.003954	48704	0.003516	47745	0.003941	48109	0.003324	48247	0.002572	47956	0.003631	47066	0.003199	0.00481718	249	0.00515152	251	0.00546718	308	0.0056017	317	0.00581526	297	0.00601937	313	0.00578043	280	0.00555076	295	0.0051162	256	0.00591376	276	0.00596478	307	0.0226417	538	0.00492321	274	0.00590753	288	0.00604788	256	0.0152621	434	0.013509	547	0.119974	547	0.206588	547	0.130935	547	0.136615	547	0.132142	547	0.184748	547	0.132424	547	0.234615	547	0.249583	547	0.190735	547	0.889374	547	0.179101	547	0.198464	547	0.328143	547	0.639954	547	0.013509	0.00481718	0.119974	0.00546718	0.206588	0.00515152	0.130935	0.0056017	0.136615	0.00601937	0.132142	0.00581526	0.184748	0.00578043	0.132424	0.00555076	0.234615	0.0051162	0.249583	0.00591376	0.190735	0.00596478	0.889374	0.0226417	0.179101	0.00492321	0.198464	0.00590753	0.328143	0.00604788	0.9753	0.6278	0.212	0.43	0.1925	0.6718	0.5466	0.3788	0.5649	0.3388	0.5797	0.5145	0.8505	0.5699	0.8754	0.6685	0.4187	0.7035	0.7086	0.6123	0.9962	0.7719	0.0017	0.0001	0.6406	0.7477	0.8952	0.6154	0.9711	0.8495	non-barrier loci	non-barrier loci	non-barrier loci	non-barrier loci	non-barrier loci	non-barrier loci	non-barrier loci	non-barrier loci	non-barrier loci	non-barrier loci	non-barrier loci	barrier loci	non-barrier loci	non-barrier loci	non-barrier loci
Chromosome_1	scaffold_2	88830000	88880000	48775	0.00434	48465	0.004512	48103	0.004166	48725	0.003949	48275	0.004757	48502	0.004432	48719	0.004286	48866	0.004015	47937	0.004061	48293	0.003899	48447	0.00282	48145	0.003865	47235	0.003173	0.0050113	254	0.00531221	255	0.00570366	313	0.00610837	340	0.00593738	301	0.00590344	303	0.00612644	291	0.0055601	306	0.00547951	266	0.00639038	287	0.0060118	299	0.0237483	551	0.0051651	289	0.00602624	289	0.00617774	249	0.0148517	416	0.0185071	565	0.134548	565	0.240324	565	0.149711	565	0.136654	565	0.146202	565	0.190645	565	0.132369	565	0.235393	565	0.267637	565	0.225916	565	0.893078	565	0.180334	565	0.181052	565	0.345569	565	0.610539	565	0.0185071	0.0050113	0.134548	0.00570366	0.240324	0.00531221	0.149711	0.00610837	0.136654	0.00590344	0.146202	0.00593738	0.190645	0.00612644	0.132369	0.0055601	0.235393	0.00547951	0.267637	0.00639038	0.225916	0.0060118	0.893078	0.0237483	0.180334	0.0051651	0.181052	0.00602624	0.345569	0.00617774	0.9636	0.5159	0.1626	0.3308	0.1974	0.5755	0.4132	0.2807	0.5806	0.3347	0.5417	0.3904	0.8035	0.4833	0.901	0.6082	0.396	0.5838	0.6295	0.5601	0.9876	0.7307	0.0015	0	0.6557	0.6918	0.9411	0.5503	0.9391	0.8373	non-barrier loci	non-barrier loci	non-barrier loci	non-barrier loci	non-barrier loci	non-barrier loci	non-barrier loci	non-barrier loci	non-barrier loci	non-barrier loci	non-barrier loci	barrier loci	non-barrier loci	non-barrier loci	non-barrier loci
Chromosome_1	scaffold_2	88840000	88890000	49574	0.004095	49618	0.004426	49288	0.004372	49578	0.003858	49549	0.004521	49659	0.00448	49671	0.00397	49734	0.004181	48959	0.004252	49478	0.003891	49592	0.003057	49120	0.003628	48172	0.003179	0.00544064	280	0.0057344	282	0.00614938	332	0.0065301	360	0.00641702	320	0.0063256	316	0.00639105	316	0.00585535	324	0.00579755	279	0.006623	296	0.00632127	318	0.0227036	538	0.00579824	324	0.0063261	316	0.0064397	256	0.0153967	435	0.0218497	584	0.138958	584	0.222504	584	0.149587	584	0.138966	584	0.138902	584	0.199399	584	0.111864	584	0.224094	584	0.284874	584	0.215356	584	0.879862	584	0.190359	584	0.163249	584	0.376905	584	0.600785	584	0.0218497	0.00544064	0.138958	0.00614938	0.222504	0.0057344	0.149587	0.0065301	0.138966	0.0063256	0.138902	0.00641702	0.199399	0.00639105	0.111864	0.00585535	0.224094	0.00579755	0.284874	0.006623	0.215356	0.00632127	0.879862	0.0227036	0.190359	0.00579824	0.163249	0.0063261	0.376905	0.0064397	0.962	0.5228	0.1237	0.3332	0.1963	0.5686	0.3406	0.2946	0.5751	0.3871	0.5468	0.3993	0.7979	0.4881	0.9139	0.6407	0.5056	0.5835	0.581	0.5739	0.9798	0.7646	0.0021	0	0.7238	0.7087	0.9684	0.5718	0.8954	0.853	non-barrier loci	non-barrier loci	non-barrier loci	non-barrier loci	non-barrier loci	non-barrier loci	non-barrier loci	non-barrier loci	non-barrier loci	non-barrier loci	non-barrier loci	barrier loci	non-barrier loci	non-barrier loci	non-barrier loci
Chromosome_1	scaffold_2	88850000	88900000	49785	0.004398	49785	0.004325	49623	0.003257	49719	0.004152	49694	0.003929	49729	0.004082	49813	0.004006	49909	0.003985	49751	0.004262	49809	0.003122	49566	0.002429	49632	0.003125	48662	0.001512	0.0052742	266	0.00569963	280	0.00585328	310	0.00606341	322	0.006311	318	0.00580733	283	0.00623811	317	0.00576378	320	0.00576831	280	0.00629711	277	0.005918	293	0.0231314	552	0.00507929	285	0.00606464	312	0.00600167	238	0.0160156	453	0.0158013	595	0.150956	595	0.231032	595	0.174572	595	0.129545	595	0.150807	595	0.202107	595	0.122517	595	0.213448	595	0.27962	595	0.254445	595	0.880608	595	0.176497	595	0.160186	595	0.412434	595	0.628444	595	0.0158013	0.0052742	0.150956	0.00585328	0.231032	0.00569963	0.174572	0.00606341	0.129545	0.00580733	0.150807	0.006311	0.202107	0.00623811	0.122517	0.00576378	0.213448	0.00576831	0.27962	0.00629711	0.254445	0.005918	0.880608	0.0231314	0.176497	0.00507929	0.160186	0.00606464	0.412434	0.00600167	0.9638	0.5651	0.0911	0.3849	0.1645	0.5942	0.2664	0.34	0.6244	0.479	0.531	0.4574	0.774	0.5334	0.9323	0.6737	0.5722	0.616	0.5247	0.5813	0.966	0.8303	0.0025	0	0.7154	0.7725	0.9728	0.6479	0.8634	0.8741	non-barrier loci	non-barrier loci	non-barrier loci	non-barrier loci	non-barrier loci	non-barrier loci	non-barrier loci	non-barrier loci	non-barrier loci	non-barrier loci	non-barrier loci	barrier loci	non-barrier loci	non-barrier loci	non-barrier loci
Chromosome_1	scaffold_2	88860000	88910000	49550	0.004577	49890	0.004801	49302	0.003379	49443	0.004535	49430	0.004563	49724	0.004605	49784	0.004371	49557	0.004138	49648	0.004437	49930	0.003495	49374	0.002568	49568	0.00369	48572	0.00155	0.00440097	215	0.00485918	236	0.00505076	252	0.00512796	265	0.00524808	263	0.00503365	235	0.00528712	266	0.00495667	275	0.00485569	231	0.00573459	239	0.00506662	242	0.0231761	528	0.0041215	248	0.0051341	277	0.00545614	210	0.0155763	419	0.0160491	572	0.166127	572	0.246052	572	0.184528	572	0.129608	572	0.141871	572	0.209481	572	0.113952	572	0.188595	572	0.289724	572	0.264424	572	0.895141	572	0.157847	572	0.163761	572	0.410489	572	0.678321	572	0.0160491	0.00440097	0.166127	0.00505076	0.246052	0.00485918	0.184528	0.00512796	0.129608	0.00503365	0.141871	0.00524808	0.209481	0.00528712	0.113952	0.00495667	0.188595	0.00485569	0.289724	0.00573459	0.264424	0.00506662	0.895141	0.0231761	0.157847	0.0041215	0.163761	0.0051341	0.410489	0.00545614	0.979	0.6619	0.0783	0.4946	0.1367	0.661	0.2226	0.4868	0.6899	0.5829	0.5594	0.5531	0.7663	0.6282	0.9363	0.707	0.6453	0.6966	0.5007	0.6381	0.9501	0.891	0.0015	0	0.6937	0.8637	0.9775	0.7466	0.8368	0.9128	non-barrier loci	non-barrier loci	non-barrier loci	non-barrier loci	non-barrier loci	non-barrier loci	non-barrier loci	non-barrier loci	non-barrier loci	non-barrier loci	non-barrier loci	barrier loci	non-barrier loci	non-barrier loci	non-barrier loci
Chromosome_1	scaffold_2	88870000	88920000	49298	0.0042	49839	0.004349	49265	0.002949	49143	0.004115	49341	0.004076	49369	0.004199	49740	0.003988	49557	0.003731	49473	0.004093	49808	0.00317	49366	0.002442	49452	0.00353	48533	0.001592	0.00444332	246	0.00468124	258	0.00497218	273	0.00516967	291	0.00509414	283	0.00487269	252	0.005189	289	0.0051988	318	0.00494796	263	0.00596953	278	0.00481584	263	0.0225573	576	0.00399993	258	0.00482713	289	0.00522358	224	0.0146045	446	0.0146866	618	0.163211	618	0.277886	618	0.187834	618	0.105634	618	0.138984	618	0.20989	618	0.1099	618	0.204643	618	0.294266	618	0.276352	618	0.894923	618	0.206401	618	0.153897	618	0.395391	618	0.676883	618	0.0146866	0.00444332	0.163211	0.00497218	0.277886	0.00468124	0.187834	0.00516967	0.105634	0.00487269	0.138984	0.00509414	0.20989	0.005189	0.1099	0.0051988	0.204643	0.00494796	0.294266	0.00596953	0.276352	0.00481584	0.894923	0.0225573	0.206401	0.00399993	0.153897	0.00482713	0.395391	0.00522358	0.9823	0.7993	0.0662	0.6524	0.0849	0.783	0.1815	0.688	0.7356	0.7438	0.5137	0.7016	0.768	0.7571	0.9134	0.7551	0.6565	0.8025	0.5217	0.7229	0.8966	0.9467	0.001	0	0.654	0.9554	0.9789	0.8596	0.8302	0.9494	non-barrier loci	non-barrier loci	non-barrier loci	non-barrier loci	non-barrier loci	non-barrier loci	non-barrier loci	non-barrier loci	non-barrier loci	non-barrier loci	non-barrier loci	barrier loci	non-barrier loci	non-barrier loci	non-barrier loci
Chromosome_1	scaffold_2	88880000	88930000	49174	0.004126	49658	0.004235	49237	0.002984	49038	0.00408	49282	0.00389	49257	0.00418	49606	0.004013	49431	0.003536	49346	0.004018	49683	0.002839	49248	0.002436	49420	0.00371	48795	0.001633	0.00426578	250	0.00450706	258	0.00482902	281	0.00478286	280	0.00506162	293	0.00489444	265	0.00488873	282	0.00532223	334	0.00483183	277	0.00561241	275	0.00473694	268	0.0221515	583	0.00366485	242	0.00467026	288	0.0049709	219	0.0139929	442	0.013411	636	0.157476	636	0.282098	636	0.188583	636	0.118851	636	0.149037	636	0.202947	636	0.132334	636	0.200388	636	0.283193	636	0.30974	636	0.897574	636	0.211165	636	0.151579	636	0.419215	636	0.670541	636	0.013411	0.00426578	0.157476	0.00482902	0.282098	0.00450706	0.188583	0.00478286	0.118851	0.00489444	0.149037	0.00506162	0.202947	0.00488873	0.132334	0.00532223	0.200388	0.00483183	0.283193	0.00561241	0.30974	0.00473694	0.897574	0.0221515	0.211165	0.00366485	0.151579	0.00467026	0.419215	0.0049709	0.9659	0.8856	0.0529	0.7715	0.0641	0.8808	0.1395	0.8033	0.687	0.8253	0.4918	0.8192	0.7666	0.8552	0.8862	0.805	0.5558	0.8771	0.5607	0.7963	0.8489	0.9723	0.0013	0	0.5266	0.9804	0.9812	0.9249	0.8652	0.9706	non-barrier loci	non-barrier loci	non-barrier loci	non-barrier loci	non-barrier loci	non-barrier loci	non-barrier loci	non-barrier loci	non-barrier loci	non-barrier loci	non-barrier loci	barrier loci	non-barrier loci	non-barrier loci	non-barrier loci
Chromosome_1	scaffold_2	88890000	88940000	48393	0.004077	48548	0.004235	48119	0.00272	48239	0.003844	48043	0.003935	48161	0.004076	48660	0.003944	48576	0.00331	48373	0.003932	48498	0.002718	48324	0.002521	48519	0.003729	48377	0.001401	0.00375223	222	0.00397287	227	0.00422439	250	0.00426799	255	0.00450722	272	0.00432867	242	0.00422013	244	0.00479737	319	0.00435233	253	0.00501127	254	0.00421624	241	0.0226879	588	0.00313054	208	0.00404648	252	0.00437377	195	0.013199	428	0.0214337	641	0.171396	641	0.298319	641	0.207881	641	0.131822	641	0.16175	641	0.197858	641	0.150073	641	0.229915	641	0.263838	641	0.339319	641	0.913216	641	0.215892	641	0.149194	641	0.386402	641	0.706632	641	0.0214337	0.00375223	0.171396	0.00422439	0.298319	0.00397287	0.207881	0.00426799	0.131822	0.00432867	0.16175	0.00450722	0.197858	0.00422013	0.150073	0.00479737	0.229915	0.00435233	0.263838	0.00501127	0.339319	0.00421624	0.913216	0.0226879	0.215892	0.00313054	0.149194	0.00404648	0.386402	0.00437377	0.9406	0.8925	0.0669	0.7923	0.0714	0.9014	0.1209	0.8069	0.6271	0.8215	0.4542	0.8336	0.7957	0.8727	0.8601	0.7917	0.4332	0.8644	0.6114	0.8344	0.8433	0.9777	0.0008	0	0.4091	0.9762	0.9833	0.9372	0.9051	0.9807	non-barrier loci	non-barrier loci	non-barrier loci	non-barrier loci	non-barrier loci	non-barrier loci	non-barrier loci	non-barrier loci	non-barrier loci	non-barrier loci	non-barrier loci	barrier loci	non-barrier loci	non-barrier loci	non-barrier loci
Chromosome_1	scaffold_2	88900000	88950000	49824	0.002952	49750	0.003084	49735	0.001878	49691	0.002716	49730	0.002448	49856	0.002736	49837	0.002899	49968	0.002378	49709	0.003539	49794	0.002307	49786	0.001938	49736	0.001843	49568	0.001184	0.00372858	231	0.00380739	231	0.0042353	254	0.00440096	261	0.00434464	264	0.00443773	254	0.00423033	239	0.00469577	320	0.0044623	266	0.00481408	256	0.00422866	246	0.0229914	599	0.0036877	225	0.00421157	249	0.00432721	203	0.0125512	419	0.0331897	655	0.160678	655	0.24454	655	0.223649	655	0.153781	655	0.153028	655	0.199796	655	0.142427	655	0.27027	655	0.260874	655	0.309262	655	0.916937	655	0.252187	655	0.156652	655	0.335956	655	0.713592	655	0.0331897	0.00372858	0.160678	0.0042353	0.24454	0.00380739	0.223649	0.00440096	0.153781	0.00443773	0.153028	0.00434464	0.199796	0.00423033	0.142427	0.00469577	0.27027	0.0044623	0.260874	0.00481408	0.309262	0.00422866	0.916937	0.0229914	0.252187	0.0036877	0.156652	0.00421157	0.335956	0.00432721	0.9179	0.8923	0.0911	0.8114	0.1143	0.9092	0.1495	0.8129	0.5118	0.7934	0.4285	0.8664	0.8312	0.8759	0.8615	0.821	0.3332	0.8474	0.6679	0.9031	0.8717	0.979	0.0013	0.0001	0.4311	0.959	0.9752	0.9305	0.9337	0.9861	non-barrier loci	non-barrier loci	non-barrier loci	non-barrier loci	non-barrier loci	non-barrier loci	non-barrier loci	non-barrier loci	non-barrier loci	non-barrier loci	non-barrier loci	barrier loci	non-barrier loci	non-barrier loci	non-barrier loci
Chromosome_1	scaffold_2	88910000	88960000	49859	0.003066	49865	0.003121	49836	0.001641	49843	0.002661	49848	0.002425	49820	0.002857	49849	0.002909	49963	0.002445	49832	0.003594	49870	0.002427	49866	0.002008	49829	0.001687	49571	0.001125	0.00429972	261	0.00441357	260	0.00474108	282	0.00507776	292	0.00474059	283	0.00514522	294	0.0049165	270	0.00514667	335	0.00519502	306	0.00492039	266	0.00468456	264	0.0229811	610	0.00461237	263	0.00481894	278	0.00440113	214	0.0124522	427	0.0259145	676	0.124604	676	0.20997	676	0.172974	676	0.142722	676	0.154603	676	0.168737	676	0.111021	676	0.257437	676	0.268706	676	0.250565	676	0.90425	676	0.219802	676	0.167221	676	0.3259	676	0.682547	676	0.0259145	0.00429972	0.124604	0.00474108	0.20997	0.00441357	0.172974	0.00507776	0.142722	0.00514522	0.154603	0.00474059	0.168737	0.0049165	0.111021	0.00514667	0.257437	0.00519502	0.268706	0.00492039	0.250565	0.00468456	0.90425	0.0229811	0.219802	0.00461237	0.167221	0.00481894	0.3259	0.00440113	0.8731	0.8877	0.145	0.8096	0.2382	0.9073	0.1787	0.7785	0.4546	0.7673	0.4128	0.8784	0.8635	0.8596	0.9185	0.8541	0.2283	0.794	0.6494	0.9316	0.931	0.9787	0.0009	0	0.5093	0.9194	0.9549	0.9075	0.9542	0.9895	non-barrier loci	non-barrier loci	non-barrier loci	non-barrier loci	non-barrier loci	non-barrier loci	non-barrier loci	non-barrier loci	non-barrier loci	non-barrier loci	non-barrier loci	barrier loci	non-barrier loci	non-barrier loci	non-barrier loci
Chromosome_1	scaffold_2	88920000	88970000	49858	0.003506	49865	0.00351	49836	0.00202	49843	0.003162	49846	0.002932	49820	0.003313	49849	0.003339	49964	0.002922	49832	0.00405	49874	0.002775	49867	0.002036	49832	0.001901	49561	0.0013	0.00405091	249	0.0042422	249	0.0045204	278	0.00471568	279	0.00451442	280	0.00508298	299	0.00478112	260	0.00458267	300	0.00516095	298	0.00429259	249	0.00448799	250	0.0214699	575	0.00450267	259	0.00496581	288	0.00415656	216	0.0124786	419	0.0253074	640	0.114939	640	0.170162	640	0.155097	640	0.158029	640	0.163384	640	0.17148	640	0.104045	640	0.279657	640	0.263583	640	0.248236	640	0.902941	640	0.17969	640	0.212195	640	0.352737	640	0.695316	640	0.0253074	0.00405091	0.114939	0.0045204	0.170162	0.0042422	0.155097	0.00471568	0.158029	0.00508298	0.163384	0.00451442	0.17148	0.00478112	0.104045	0.00458267	0.279657	0.00516095	0.263583	0.00429259	0.248236	0.00448799	0.902941	0.0214699	0.17969	0.00450267	0.212195	0.00496581	0.352737	0.00415656	0.8541	0.8533	0.2416	0.7564	0.4853	0.8692	0.2251	0.696	0.443	0.6959	0.4034	0.849	0.8922	0.8154	0.9581	0.8591	0.1983	0.7035	0.6307	0.9435	0.9791	0.9664	0.001	0	0.6152	0.8398	0.8882	0.8263	0.967	0.9873	non-barrier loci	non-barrier loci	non-barrier loci	non-barrier loci	non-barrier loci	non-barrier loci	non-barrier loci	non-barrier loci	non-barrier loci	non-barrier loci	non-barrier loci	barrier loci	non-barrier loci	non-barrier loci	non-barrier loci
Chromosome_1	scaffold_2	88930000	88980000	49786	0.003679	49816	0.003652	49671	0.002101	49742	0.00322	49702	0.003138	49740	0.00326	49791	0.003235	49902	0.003085	49761	0.003872	49808	0.00276	49780	0.002034	49668	0.002078	49056	0.001198	0.00408357	243	0.00441455	257	0.00448441	268	0.00480921	264	0.00461663	267	0.00488071	284	0.00463836	256	0.00432424	276	0.00526353	295	0.00434795	243	0.00470429	263	0.0212068	562	0.00478328	269	0.00525436	290	0.00453569	244	0.0133847	428	0.0393492	626	0.109506	626	0.12063	626	0.190334	626	0.154495	626	0.168177	626	0.165296	626	0.0877994	626	0.28557	626	0.287286	626	0.203512	626	0.897827	626	0.169934	626	0.243871	626	0.321814	626	0.727055	626	0.0393492	0.00408357	0.109506	0.00448441	0.12063	0.00441455	0.190334	0.00480921	0.154495	0.00488071	0.168177	0.00461663	0.165296	0.00463836	0.0877994	0.00432424	0.28557	0.00526353	0.287286	0.00434795	0.203512	0.00470429	0.897827	0.0212068	0.169934	0.00478328	0.243871	0.00525436	0.321814	0.00453569	0.846	0.819	0.3839	0.7429	0.6661	0.8239	0.283	0.6822	0.4733	0.658	0.3553	0.8241	0.9063	0.8054	0.9751	0.8741	0.2439	0.6414	0.5823	0.9517	0.9922	0.9503	0.0013	0.0001	0.7648	0.7865	0.7665	0.7648	0.959	0.9831	non-barrier loci	non-barrier loci	non-barrier loci	non-barrier loci	non-barrier loci	non-barrier loci	non-barrier loci	non-barrier loci	non-barrier loci	non-barrier loci	non-barrier loci	barrier loci	non-barrier loci	non-barrier loci	non-barrier loci
Chromosome_1	scaffold_2	88940000	88990000	49769	0.003834	49773	0.003748	49593	0.002744	49688	0.003655	49668	0.003378	49679	0.003542	49787	0.003607	49882	0.003453	49714	0.003824	49810	0.002862	49559	0.002042	49595	0.002609	48558	0.001587	0.00436877	271	0.00472819	292	0.0047622	295	0.00505256	288	0.00489561	285	0.00515735	311	0.00465235	273	0.00447178	286	0.00561415	325	0.00449458	259	0.0050544	296	0.0212998	596	0.00522399	296	0.00558751	309	0.00481472	279	0.0132774	429	0.0337111	642	0.0951253	642	0.107063	642	0.17616	642	0.154092	642	0.167749	642	0.158501	642	0.0913486	642	0.251144	642	0.275518	642	0.198656	642	0.889576	642	0.167112	642	0.283823	642	0.314445	642	0.710537	642	0.0337111	0.00436877	0.0951253	0.0047622	0.107063	0.00472819	0.17616	0.00505256	0.154092	0.00515735	0.167749	0.00489561	0.158501	0.00465235	0.0913486	0.00447178	0.251144	0.00561415	0.275518	0.00449458	0.198656	0.0050544	0.889576	0.0212998	0.167112	0.00522399	0.283823	0.00558751	0.314445	0.00481472	0.7655	0.8332	0.4435	0.7632	0.7341	0.8027	0.3036	0.7359	0.4208	0.6997	0.3129	0.8271	0.9045	0.8567	0.9743	0.9086	0.3123	0.6461	0.5231	0.9536	0.9927	0.9432	0.0012	0.0006	0.7943	0.7687	0.5942	0.7426	0.954	0.9721	non-barrier loci	non-barrier loci	non-barrier loci	non-barrier loci	non-barrier loci	non-barrier loci	non-barrier loci	non-barrier loci	non-barrier loci	non-barrier loci	non-barrier loci	barrier loci	non-barrier loci	non-barrier loci	non-barrier loci
Chromosome_1	scaffold_2	88950000	89000000	49744	0.003116	49916	0.00357	49654	0.003399	49842	0.00351	49740	0.003131	49733	0.002941	49963	0.003728	49825	0.002909	49873	0.003476	49860	0.003603	49841	0.002095	49779	0.003353	48269	0.001639	0.00419598	252	0.00478635	293	0.00439535	272	0.00453627	267	0.0046235	270	0.00500384	305	0.00428914	253	0.00432876	268	0.00529419	301	0.00467179	238	0.00501071	293	0.0205142	560	0.00496734	289	0.00525269	295	0.00532324	284	0.0128477	390	0.0402617	606	0.0816397	606	0.134614	606	0.141355	606	0.157343	606	0.175967	606	0.154178	606	0.10086	606	0.218228	606	0.323937	606	0.205584	606	0.888785	606	0.151252	606	0.310879	606	0.368626	606	0.716467	606	0.0402617	0.00419598	0.0816397	0.00439535	0.134614	0.00478635	0.141355	0.00453627	0.157343	0.00500384	0.175967	0.0046235	0.154178	0.00428914	0.10086	0.00432876	0.218228	0.00529419	0.323937	0.00467179	0.205584	0.00501071	0.888785	0.0205142	0.151252	0.00496734	0.310879	0.00525269	0.368626	0.00532324	0.6128	0.8735	0.4631	0.8304	0.6781	0.7894	0.2902	0.8278	0.3241	0.7443	0.2731	0.8457	0.9412	0.9304	0.9489	0.9269	0.4326	0.6928	0.3344	0.9256	0.9893	0.9304	0.0016	0.0005	0.7448	0.7771	0.487	0.79	0.9489	0.9497	non-barrier loci	non-barrier loci	non-barrier loci	non-barrier loci	non-barrier loci	non-barrier loci	non-barrier loci	non-barrier loci	non-barrier loci	non-barrier loci	non-barrier loci	barrier loci	non-barrier loci	non-barrier loci	non-barrier loci
Chromosome_1	scaffold_2	88960000	89010000	49591	0.003347	49682	0.003763	49437	0.003382	49576	0.003704	49507	0.003304	49658	0.003154	49831	0.00379	49833	0.003075	49630	0.003587	49666	0.0035	49652	0.002177	49573	0.003284	48556	0.001619	0.00369731	237	0.00464484	289	0.00406246	260	0.00382621	254	0.0043351	259	0.00461116	288	0.00339674	222	0.00389325	263	0.00493518	286	0.00482306	246	0.00499606	300	0.0198428	553	0.00479717	282	0.00479493	271	0.0055953	310	0.0126921	379	0.0522606	604	0.103843	604	0.154929	604	0.144917	604	0.197088	604	0.183165	604	0.155524	604	0.128	604	0.21868	604	0.347255	604	0.250722	604	0.89066	604	0.188026	604	0.336995	604	0.340008	604	0.740892	604	0.0522606	0.00369731	0.103843	0.00406246	0.154929	0.00464484	0.144917	0.00382621	0.197088	0.00461116	0.183165	0.0043351	0.155524	0.00339674	0.128	0.00389325	0.21868	0.00493518	0.347255	0.00482306	0.250722	0.00499606	0.89066	0.0198428	0.188026	0.00479717	0.336995	0.00479493	0.340008	0.0055953	0.526	0.9383	0.427	0.9181	0.5383	0.8224	0.4352	0.945	0.2201	0.7995	0.2483	0.9026	0.931	0.9794	0.88	0.9435	0.5496	0.8033	0.1631	0.8546	0.9733	0.9458	0.0018	0.0002	0.7031	0.8299	0.4047	0.8703	0.9292	0.9005	non-barrier loci	non-barrier loci	non-barrier loci	non-barrier loci	non-barrier loci	non-barrier loci	non-barrier loci	non-barrier loci	non-barrier loci	non-barrier loci	non-barrier loci	barrier loci	non-barrier loci	non-barrier loci	non-barrier loci
Chromosome_1	scaffold_2	88970000	89020000	49591	0.00326	49682	0.003567	49438	0.003146	49576	0.003427	49507	0.003056	49656	0.002959	49831	0.003574	49832	0.003132	49629	0.003391	49662	0.00313	49649	0.002066	49573	0.003038	48627	0.001385	0.00310455	205	0.00421408	272	0.00326725	212	0.00310292	214	0.00389889	243	0.00435047	267	0.00256899	185	0.00381923	268	0.00432543	262	0.0057591	255	0.00470585	284	0.0206419	565	0.00426866	262	0.00415548	251	0.00651063	334	0.0119634	344	0.0621173	622	0.109752	622	0.172047	622	0.166271	622	0.221409	622	0.189136	622	0.138204	622	0.165783	622	0.205057	622	0.42954	622	0.262424	622	0.897543	622	0.201193	622	0.320534	622	0.368841	622	0.772807	622	0.0621173	0.00310455	0.109752	0.00326725	0.172047	0.00421408	0.166271	0.00310292	0.221409	0.00435047	0.189136	0.00389889	0.138204	0.00256899	0.165783	0.00381923	0.205057	0.00432543	0.42954	0.0057591	0.262424	0.00470585	0.897543	0.0206419	0.201193	0.00426866	0.320534	0.00415548	0.368841	0.00651063	0.4935	0.9795	0.3184	0.9745	0.4431	0.8816	0.5626	0.9903	0.1489	0.8587	0.2961	0.9569	0.8367	0.9931	0.8093	0.9579	0.603	0.9031	0.045	0.7332	0.9565	0.956	0.0013	0.0004	0.6298	0.8937	0.4178	0.9381	0.9184	0.8144	non-barrier loci	non-barrier loci	non-barrier loci	non-barrier loci	non-barrier loci	non-barrier loci	non-barrier loci	non-barrier loci	non-barrier loci	non-barrier loci	non-barrier loci	barrier loci	non-barrier loci	non-barrier loci	non-barrier loci
Chromosome_1	scaffold_2	88980000	89030000	49805	0.003183	49721	0.003488	49665	0.002643	49629	0.003315	49697	0.003145	49884	0.002846	49841	0.003677	49919	0.003122	49728	0.003584	49799	0.002923	49761	0.001881	49735	0.002316	49232	0.00117	0.002956	196	0.00400521	255	0.00320075	212	0.00277102	207	0.0036623	237	0.00437482	261	0.00300106	180	0.00395262	271	0.00403081	240	0.00646572	271	0.00460111	272	0.0212321	563	0.00405228	251	0.00412292	240	0.00701296	336	0.0120914	337	0.0436656	617	0.124025	617	0.180679	617	0.0867188	617	0.206194	617	0.169373	617	0.272953	617	0.160199	617	0.19501	617	0.457993	617	0.254241	617	0.898338	617	0.189582	617	0.340898	617	0.367326	617	0.764006	617	0.0436656	0.002956	0.124025	0.00320075	0.180679	0.00400521	0.0867188	0.00277102	0.206194	0.00437482	0.169373	0.0036623	0.272953	0.00300106	0.160199	0.00395262	0.19501	0.00403081	0.457993	0.00646572	0.254241	0.00460111	0.898338	0.0212321	0.189582	0.00405228	0.340898	0.00412292	0.367326	0.00701296	0.6226	0.9909	0.2049	0.9822	0.3708	0.894	0.5909	0.9961	0.1498	0.8757	0.2584	0.9656	0.5952	0.9945	0.7954	0.9426	0.6089	0.9352	0.0138	0.5647	0.9526	0.9585	0.0012	0.0004	0.5772	0.9188	0.3458	0.9476	0.9307	0.7379	non-barrier loci	non-barrier loci	non-barrier loci	non-barrier loci	non-barrier loci	non-barrier loci	non-barrier loci	non-barrier loci	non-barrier loci	non-barrier loci	non-barrier loci	barrier loci	non-barrier loci	non-barrier loci	non-barrier loci
Chromosome_1	scaffold_2	88990000	89040000	49840	0.003325	49762	0.003489	49767	0.00233	49718	0.00317	49756	0.003175	49901	0.002875	49863	0.003582	49996	0.003026	49750	0.003829	49797	0.002858	49787	0.001925	49771	0.002282	49203	0.001115	0.00291328	179	0.00409824	235	0.0032888	200	0.00292767	199	0.00377447	234	0.00431241	243	0.00336071	175	0.00437423	281	0.00407134	230	0.00669115	260	0.00489514	262	0.02045	526	0.0040635	242	0.00410658	230	0.00727999	318	0.0126574	336	0.0300245	588	0.139245	588	0.180659	588	0.130971	588	0.196962	588	0.17105	588	0.337707	588	0.139024	588	0.19997	588	0.488603	588	0.249194	588	0.889293	588	0.204549	588	0.342162	588	0.372661	588	0.762424	588	0.0300245	0.00291328	0.139245	0.0032888	0.180659	0.00409824	0.130971	0.00292767	0.196962	0.00431241	0.17105	0.00377447	0.337707	0.00336071	0.139024	0.00437423	0.19997	0.00407134	0.488603	0.00669115	0.249194	0.00489514	0.889293	0.02045	0.204549	0.0040635	0.342162	0.00410658	0.372661	0.00727999	0.8194	0.9934	0.1212	0.9845	0.3345	0.9017	0.4462	0.9952	0.2261	0.8743	0.1636	0.9599	0.2946	0.9828	0.8454	0.9102	0.6303	0.9446	0.0043	0.4254	0.9691	0.9572	0.0017	0.0001	0.6549	0.9449	0.2355	0.9465	0.9062	0.6637	non-barrier loci	non-barrier loci	non-barrier loci	non-barrier loci	non-barrier loci	non-barrier loci	non-barrier loci	non-barrier loci	non-barrier loci	non-barrier loci	non-barrier loci	barrier loci	non-barrier loci	non-barrier loci	non-barrier loci
Chromosome_1	scaffold_2	89000000	89050000	49839	0.002476	49915	0.00302	49626	0.003362	49749	0.003224	49718	0.002295	49821	0.00328	49850	0.00344	49811	0.001575	49823	0.00438	49509	0.003474	49743	0.002623	49878	0.003774	48595	0.002957	0.00313565	193	0.00447331	239	0.00375976	227	0.00340852	213	0.00453676	265	0.00442212	247	0.00394423	196	0.00480468	308	0.00442992	246	0.00701965	286	0.00508517	261	0.0205876	553	0.00408262	243	0.0048297	252	0.0072755	315	0.0128024	363	0.0199582	623	0.16552	623	0.209158	623	0.179484	623	0.157953	623	0.256244	623	0.409224	623	0.120606	623	0.200916	623	0.483393	623	0.236289	623	0.877971	623	0.173202	623	0.451379	623	0.364172	623	0.736138	623	0.0199582	0.00313565	0.16552	0.00375976	0.209158	0.00447331	0.179484	0.00340852	0.157953	0.00442212	0.256244	0.00453676	0.409224	0.00394423	0.120606	0.00480468	0.200916	0.00442992	0.483393	0.00701965	0.236289	0.00508517	0.877971	0.0205876	0.173202	0.00408262	0.451379	0.0048297	0.364172	0.0072755	0.9313	0.9849	0.0624	0.9598	0.3302	0.88	0.2463	0.9884	0.383	0.8625	0.0542	0.9012	0.119	0.9391	0.8878	0.8524	0.6476	0.9247	0.0059	0.4187	0.9788	0.9402	0.0033	0.0002	0.747	0.9543	0.1016	0.8981	0.8999	0.6497	non-barrier loci	non-barrier loci	non-barrier loci	non-barrier loci	non-barrier loci	non-barrier loci	non-barrier loci	non-barrier loci	non-barrier loci	non-barrier loci	non-barrier loci	barrier loci	non-barrier loci	non-barrier loci	non-barrier loci
Chromosome_1	scaffold_2	89010000	89060000	49836	0.002173	49941	0.002863	49681	0.003339	49743	0.002967	49742	0.002179	49836	0.003123	49865	0.003384	49810	0.001803	49856	0.004015	49533	0.003332	49749	0.00261	49894	0.003765	48198	0.002696	0.00332555	182	0.00412727	209	0.00372238	209	0.00356675	190	0.00473454	254	0.00437765	224	0.00436793	192	0.00505944	289	0.00421344	220	0.0068055	264	0.0050648	238	0.0208511	533	0.00334018	201	0.00470279	235	0.00738414	282	0.0130307	357	0.0240147	594	0.188434	594	0.186219	594	0.242562	594	0.140296	594	0.280053	594	0.442851	594	0.124801	594	0.189034	594	0.463547	594	0.237497	594	0.869307	594	0.140754	594	0.46533	594	0.417541	594	0.721953	594	0.0240147	0.00332555	0.188434	0.00372238	0.186219	0.00412727	0.242562	0.00356675	0.140296	0.00437765	0.280053	0.00473454	0.442851	0.00436793	0.124801	0.00505944	0.189034	0.00421344	0.463547	0.0068055	0.237497	0.0050648	0.869307	0.0208511	0.140754	0.00334018	0.46533	0.00470279	0.417541	0.00738414	0.9576	0.9662	0.0427	0.9137	0.3921	0.8677	0.0896	0.9579	0.5364	0.8612	0.0082	0.7668	0.0866	0.8757	0.8805	0.748	0.6988	0.8927	0.0165	0.5223	0.9809	0.9056	0.0034	0.0005	0.8578	0.9675	0.0417	0.841	0.8843	0.6718	non-barrier loci	non-barrier loci	non-barrier loci	non-barrier loci	non-barrier loci	non-barrier loci	non-barrier loci	non-barrier loci	non-barrier loci	non-barrier loci	non-barrier loci	barrier loci	non-barrier loci	non-barrier loci	non-barrier loci
Chromosome_1	scaffold_2	89020000	89070000	49876	0.002104	49961	0.002882	49706	0.003337	49798	0.002945	49766	0.002231	49878	0.003029	49891	0.003511	49889	0.00192	49874	0.003733	49551	0.003352	49784	0.00289	49913	0.003669	48144	0.002715	0.00389062	187	0.00446875	199	0.00448421	224	0.00425387	204	0.00578039	248	0.00438721	199	0.00501816	200	0.00551943	268	0.00465775	220	0.00579483	228	0.00564145	242	0.0219839	517	0.00357383	195	0.00560619	224	0.00689414	244	0.0138883	357	0.0237134	574	0.184147	574	0.185625	574	0.234686	574	0.119759	574	0.332805	574	0.433437	574	0.151158	574	0.171299	574	0.376308	574	0.225434	574	0.86873	574	0.143142	574	0.517414	574	0.380965	574	0.701226	574	0.0237134	0.00389062	0.184147	0.00448421	0.185625	0.00446875	0.234686	0.00425387	0.119759	0.00438721	0.332805	0.00578039	0.433437	0.00501816	0.151158	0.00551943	0.171299	0.00465775	0.376308	0.00579483	0.225434	0.00564145	0.86873	0.0219839	0.143142	0.00357383	0.517414	0.00560619	0.380965	0.00689414	0.9338	0.9207	0.0467	0.8344	0.3043	0.8483	0.0538	0.9089	0.7058	0.8573	0.0013	0.5699	0.0827	0.83	0.8611	0.6503	0.7843	0.8494	0.0821	0.6508	0.9707	0.8504	0.0032	0.0002	0.8844	0.9759	0.0123	0.7694	0.8507	0.7076	non-barrier loci	non-barrier loci	non-barrier loci	non-barrier loci	non-barrier loci	non-barrier loci	non-barrier loci	non-barrier loci	non-barrier loci	non-barrier loci	non-barrier loci	barrier loci	non-barrier loci	non-barrier loci	non-barrier loci
Chromosome_1	scaffold_2	89030000	89080000	49761	0.002343	49940	0.002975	49741	0.003507	49919	0.00297	49782	0.00225	49738	0.003006	49968	0.003334	49878	0.001917	49877	0.003358	49847	0.003549	49849	0.002633	49803	0.00364	48640	0.002699	0.00403387	185	0.00444842	192	0.00458887	219	0.00441488	201	0.00603369	246	0.00429883	193	0.00445351	189	0.00584025	276	0.00484291	219	0.00517004	213	0.00606183	241	0.0213382	501	0.00329831	174	0.00519521	204	0.00667935	230	0.0138702	353	0.0264306	546	0.155107	546	0.199142	546	0.240749	546	0.117562	546	0.338318	546	0.370088	546	0.14476	546	0.155146	546	0.320788	546	0.274497	546	0.858734	546	0.151113	546	0.512086	546	0.420564	546	0.706139	546	0.0264306	0.00403387	0.155107	0.00458887	0.199142	0.00444842	0.240749	0.00441488	0.117562	0.00429883	0.338318	0.00603369	0.370088	0.00445351	0.14476	0.00584025	0.155146	0.00484291	0.320788	0.00517004	0.274497	0.00606183	0.858734	0.0213382	0.151113	0.00329831	0.512086	0.00519521	0.420564	0.00667935	0.8198	0.8602	0.0666	0.7681	0.1482	0.8185	0.0344	0.8381	0.7545	0.8629	0.0012	0.431	0.1811	0.8824	0.8376	0.6171	0.8875	0.8192	0.3769	0.8216	0.9348	0.7992	0.0051	0.0002	0.6642	0.9855	0.0137	0.7756	0.8096	0.7718	non-barrier loci	non-barrier loci	non-barrier loci	non-barrier loci	non-barrier loci	non-barrier loci	non-barrier loci	non-barrier loci	non-barrier loci	non-barrier loci	non-barrier loci	barrier loci	non-barrier loci	non-barrier loci	non-barrier loci
Chromosome_1	scaffold_2	89040000	89090000	49725	0.00278	49899	0.003307	49635	0.003594	49828	0.00346	49721	0.002662	49721	0.003006	49944	0.003309	49801	0.002281	49854	0.003258	49848	0.003576	49826	0.002357	49766	0.003492	48717	0.00211	0.00430302	183	0.00489085	185	0.00470004	214	0.00457313	189	0.00633815	247	0.00445831	189	0.00409408	187	0.00556568	261	0.00499133	216	0.00496443	216	0.0059692	234	0.022025	499	0.00257362	142	0.00535984	208	0.00633481	202	0.0128076	335	0.0481415	539	0.141828	539	0.346052	539	0.269595	539	0.0969219	539	0.32763	539	0.331478	539	0.135028	539	0.125017	539	0.252475	539	0.313814	539	0.861597	539	0.118588	539	0.518104	539	0.442979	539	0.679332	539	0.0481415	0.00430302	0.141828	0.00470004	0.346052	0.00489085	0.269595	0.00457313	0.0969219	0.00445831	0.32763	0.00633815	0.331478	0.00409408	0.135028	0.00556568	0.125017	0.00499133	0.252475	0.00496443	0.313814	0.0059692	0.861597	0.022025			0.518104	0.00535984	0.442979	0.00633481	0.6422	0.8485	0.124	0.7531	0.0347	0.8002	0.0224	0.7936	0.7661	0.887	0.0021	0.3959	0.3813	0.944	0.8349	0.6908	0.9559	0.8282	0.8174	0.9351	0.8429	0.7976	0.003	0.0001			0.0253	0.7968	0.7941	0.8684	non-barrier loci	non-barrier loci	non-barrier loci	non-barrier loci	non-barrier loci	non-barrier loci	non-barrier loci	non-barrier loci	non-barrier loci	non-barrier loci	non-barrier loci	barrier loci	nan	non-barrier loci	non-barrier loci
Chromosome_1	scaffold_2	89050000	89100000	48407	0.003576	48288	0.003824	48055	0.00166	48523	0.003883	48201	0.0026	48220	0.004188	48448	0.003521	48448	0.001334	48280	0.004296	48326	0.003738	48279	0.002797	48396	0.00325	43369	0.003783	0.00413159	169	0.00474407	166	0.00446843	194	0.00482248	177	0.00582788	224	0.00423199	171	0.0030955	156	0.00479498	223	0.00449068	193	0.00401617	185	0.00551168	206	0.0216074	448	0.00269404	126	0.00465545	186	0.00543413	168	0.0131854	304	0.0619191	482	0.133523	482	0.389611	482	0.316317	482	0.124023	482	0.271047	482	0.20464	482	0.13654	482	0.103048	482	0.154253	482	0.359771	482	0.87127	482	0.150189	482	0.409237	482	0.435574	482	0.723592	482	0.0619191	0.00413159	0.133523	0.00446843	0.389611	0.00474407	0.316317	0.00482248	0.124023	0.00423199	0.271047	0.00582788	0.20464	0.0030955	0.13654	0.00479498	0.103048	0.00449068	0.154253	0.00401617	0.359771	0.00551168	0.87127	0.0216074			0.409237	0.00465545	0.435574	0.00543413	0.4311	0.8666	0.1752	0.8011	0.0101	0.7914	0.009	0.7794	0.7464	0.9031	0.01	0.5068	0.6232	0.9775	0.8833	0.8082	0.9757	0.873	0.946	0.9653	0.6853	0.8406	0.0031	0			0.0696	0.8665	0.7921	0.9218	non-barrier loci	non-barrier loci	non-barrier loci	non-barrier loci	non-barrier loci	non-barrier loci	non-barrier loci	non-barrier loci	non-barrier loci	non-barrier loci	non-barrier loci	barrier loci	nan	non-barrier loci	non-barrier loci
Chromosome_1	scaffold_2	89060000	89110000	48406	0.003604	48258	0.003504	48094	0.001573	48533	0.003523	48171	0.002068	48207	0.003679	48430	0.003191	48442	0.001377	48247	0.004541	48299	0.00377	48259	0.002627	48369	0.003553	43515	0.003741	0.00366639	163	0.00439339	158	0.0040369	187	0.00448573	173	0.00524728	223	0.00372779	162	0.00272965	147	0.00411054	211	0.00401956	185	0.00365136	184	0.0051651	195	0.0221021	459	0.0028323	130	0.00472304	194	0.00494182	168	0.013347	300	0.0648536	503	0.116544	503	0.405526	503	0.316364	503	0.117614	503	0.25011	503	0.179436	503	0.132145	503	0.10271	503	0.162378	503	0.391658	503	0.887103	503	0.161202	503	0.396656	503	0.407354	503	0.758728	503	0.0648536	0.00366639	0.116544	0.0040369	0.405526	0.00439339	0.316364	0.00448573	0.117614	0.00372779	0.25011	0.00524728			0.132145	0.00411054	0.10271	0.00401956	0.162378	0.00365136	0.391658	0.0051651	0.887103	0.0221021			0.396656	0.00472304	0.407354	0.00494182	0.2317	0.8756	0.1863	0.8369	0.0032	0.749	0.0054	0.7546	0.7447	0.9128	0.0495	0.6239			0.926	0.9224	0.9842	0.9171	0.9813	0.9786	0.5918	0.8935	0.0025	0.0002			0.1763	0.8825	0.8157	0.9496	non-barrier loci	non-barrier loci	non-barrier loci	non-barrier loci	non-barrier loci	non-barrier loci	nan	non-barrier loci	non-barrier loci	non-barrier loci	non-barrier loci	barrier loci	nan	non-barrier loci	non-barrier loci
Chromosome_1	scaffold_2	89070000	89120000	48366	0.003305	48238	0.003327	48161	0.002087	48479	0.003378	48170	0.00212	48175	0.003242	48405	0.002928	48363	0.001431	48229	0.004605	48281	0.003548	48224	0.002316	48354	0.003762	44406	0.003676	0.00399194	182	0.00492361	182	0.00424942	201	0.00467369	187	0.00480761	231	0.00413334	190	0.00328893	168	0.00385763	217	0.00404812	193	0.00432728	215	0.00512874	208	0.0209695	483	0.00310284	145	0.00431136	198	0.00494028	188	0.0135529	328	0.0735034	529	0.140172	529	0.383876	529	0.329658	529	0.120861	529	0.189709	529	0.224613	529	0.0959056	529	0.115273	529	0.205874	529	0.390882	529	0.857285	529	0.173774	529	0.337752	529	0.406226	529	0.731727	529	0.0735034	0.00399194	0.140172	0.00424942	0.383876	0.00492361	0.329658	0.00467369	0.120861	0.00413334	0.189709	0.00480761	0.224613	0.00328893	0.0959056	0.00385763	0.115273	0.00404812	0.205874	0.00432728	0.390882	0.00512874	0.857285	0.0209695			0.337752	0.00431136	0.406226	0.00494028	0.2645	0.9331	0.166	0.9147	0.0058	0.8051	0.004	0.8325	0.6727	0.9507	0.132	0.8065	0.7263	0.9831	0.9519	0.9797	0.9837	0.9744	0.9721	0.9862	0.5935	0.9537	0.0022	0.0001			0.3575	0.919	0.831	0.9739	non-barrier loci	non-barrier loci	non-barrier loci	non-barrier loci	non-barrier loci	non-barrier loci	non-barrier loci	non-barrier loci	non-barrier loci	non-barrier loci	non-barrier loci	barrier loci	nan	non-barrier loci	non-barrier loci
Chromosome_1	scaffold_2	89080000	89130000	49736	0.002989	49911	0.003217	49635	0.002464	49767	0.003298	49730	0.002142	49817	0.003326	49868	0.003182	49813	0.001554	49837	0.004476	49521	0.003273	49743	0.00241	49893	0.004002	45977	0.003153	0.00370704	175	0.004716	180	0.00379749	189	0.00429651	186	0.0046399	239	0.00372595	183	0.00333304	170	0.00304207	185	0.0035799	193	0.00384695	224	0.00434326	188	0.0208743	517	0.00336537	158	0.00456186	227	0.00452229	194	0.0125701	326	0.0805103	574	0.147467	574	0.390868	574	0.323545	574	0.111536	574	0.187517	574	0.212223	574	0.0944935	574	0.125584	574	0.182492	574	0.365125	574	0.863873	574	0.254384	574	0.303888	574	0.419818	574	0.725695	574	0.0805103	0.00370704	0.147467	0.00379749	0.390868	0.004716	0.323545	0.00429651	0.111536	0.00372595	0.187517	0.0046399	0.212223	0.00333304	0.0944935	0.00304207	0.125584	0.0035799	0.182492	0.00384695	0.365125	0.00434326	0.863873	0.0208743	0.254384	0.00336537	0.303888	0.00456186	0.419818	0.00452229	0.3867	0.9661	0.1068	0.9572	0.0161	0.9048	0.0055	0.9197	0.7277	0.9729	0.1794	0.9092	0.689	0.9885	0.9583	0.9924	0.9347	0.9897	0.9215	0.9829	0.697	0.9834	0.0042	0.0004	0.3022	0.987	0.5296	0.9401	0.8269	0.9787	non-barrier loci	non-barrier loci	non-barrier loci	non-barrier loci	non-barrier loci	non-barrier loci	non-barrier loci	non-barrier loci	non-barrier loci	non-barrier loci	non-barrier loci	barrier loci	non-barrier loci	non-barrier loci	non-barrier loci
Chromosome_1	scaffold_2	89090000	89140000	49737	0.002602	49932	0.003024	49646	0.002741	49768	0.002819	49737	0.00193	49840	0.003151	49869	0.00346	49835	0.00147	49842	0.004293	49521	0.003162	49744	0.002714	49898	0.003795	47448	0.003195	0.00275195	142	0.00337215	146	0.00293509	163	0.00315073	152	0.00356427	204	0.00291523	153	0.00281153	138	0.00237138	159	0.00255193	152	0.00364538	217	0.00326667	141	0.0204132	497	0.00295791	145	0.0037414	199	0.00422935	209	0.0128951	313	0.0811047	557	0.16665	557	0.325981	557	0.31445	557	0.130329	557	0.204709	557	0.215737	557	0.120735	557	0.150311	557	0.227365	557	0.367917	557	0.885806	557	0.271747	557	0.258984	557	0.423724	557	0.797888	557			0.16665	0.00293509			0.31445	0.00315073	0.130329	0.00291523	0.204709	0.00356427			0.120735	0.00237138	0.150311	0.00255193	0.227365	0.00364538			0.885806	0.0204132			0.258984	0.0037414	0.423724	0.00422935			0.0396	0.9762			0.0079	0.9744	0.7822	0.9873	0.1827	0.9553			0.9065	0.9964	0.7478	0.9961	0.9108	0.9832			0.0031	0.001			0.7263	0.9641	0.8427	0.9851	nan	non-barrier loci	nan	non-barrier loci	non-barrier loci	non-barrier loci	nan	non-barrier loci	non-barrier loci	non-barrier loci	nan	barrier loci	nan	non-barrier loci	non-barrier loci
Chromosome_1	scaffold_2	89100000	89150000	48399	0.002451	48187	0.002722	48565	0.002216	48252	0.002439	48122	0.001805	48184	0.003048	48466	0.002618	48407	0.001777	48190	0.003003	48192	0.002057	48332	0.003077	48243	0.001991	47936	0.003407	0.00273117	144	0.00304523	150	0.00322703	171	0.00307268	157	0.00380809	216	0.00283892	148	0.00337168	153	0.00290703	178	0.00312249	164	0.00388915	231	0.00334775	152	0.0198885	502	0.00306024	153	0.00381441	206	0.00445467	230	0.012753	324	0.0611481	560	0.217984	560	0.256131	560	0.303911	560	0.112275	560	0.20746	560	0.27992	560	0.16028	560	0.258887	560	0.202649	560	0.322599	560	0.879121	560	0.356904	560	0.218372	560	0.390084	560	0.768467	560			0.217984	0.00322703	0.256131	0.00304523	0.303911	0.00307268			0.20746	0.00380809	0.27992	0.00337168	0.16028	0.00290703	0.258887	0.00312249	0.202649	0.00388915	0.322599	0.00334775	0.879121	0.0198885	0.356904	0.00306024	0.218372	0.00381441	0.390084	0.00445467			0.0192	0.9895	0.0788	0.9672	0.0153	0.9926			0.1155	0.9679	0.5139	0.9784	0.7763	0.9972	0.425	0.9977	0.9192	0.9894	0.8098	0.9958	0.0015	0.0011	0.1138	0.9879	0.8385	0.9697	0.8501	0.9906	nan	non-barrier loci	non-barrier loci	non-barrier loci	nan	non-barrier loci	non-barrier loci	non-barrier loci	non-barrier loci	non-barrier loci	non-barrier loci	barrier loci	non-barrier loci	non-barrier loci	non-barrier loci
Chromosome_1	scaffold_2	89110000	89160000	49979	0.002495	49975	0.003095	49851	0.002341	49934	0.0029	49907	0.002311	49957	0.003289	49986	0.003017	49974	0.001492	49975	0.002939	49980	0.002301	49967	0.002865	49952	0.001881	48865	0.003613	0.00250436	135	0.00279336	149	0.00319438	170	0.00300106	163	0.0038534	219	0.0025108	139	0.00338417	148	0.00303343	185	0.00309363	160	0.00377003	222	0.00274653	143	0.0196922	507	0.00314894	169	0.00383454	208	0.00410313	223	0.0127646	328	0.0488016	551	0.24793	551	0.224189	551	0.259823	551	0.0885364	551	0.223989	551	0.31589	551	0.193486	551	0.279917	551	0.199801	551	0.254102	551	0.87648	551	0.336286	551	0.219197	551	0.372459	551	0.779553	551			0.24793	0.00319438			0.259823	0.00300106			0.223989	0.0038534			0.193486	0.00303343	0.279917	0.00309363	0.199801	0.00377003			0.87648	0.0196922	0.336286	0.00314894	0.219197	0.00383454	0.372459	0.00410313			0.0105	0.992			0.0263	0.9954			0.0741	0.9645			0.667	0.9943	0.2216	0.9968	0.8838	0.9848			0.0019	0.0009	0.0674	0.9857	0.8587	0.974	0.8825	0.9901	nan	non-barrier loci	nan	non-barrier loci	nan	non-barrier loci	nan	non-barrier loci	non-barrier loci	non-barrier loci	nan	barrier loci	non-barrier loci	non-barrier loci	non-barrier loci
Chromosome_1	scaffold_2	89120000	89170000	49979	0.00316	49975	0.003673	49757	0.002386	49952	0.003449	49885	0.002733	49947	0.004081	49985	0.003492	49978	0.00158	49975	0.00311	49983	0.003003	49970	0.002901	49978	0.002165	48229	0.003524	0.00241844	135	0.00264556	152	0.00308496	172	0.00321709	172	0.00413668	237	0.00228965	127	0.00310634	140	0.00323197	209	0.00317072	165	0.0039352	229	0.00247233	131	0.0200676	514	0.00348504	184	0.00412983	228	0.00421683	223	0.0125776	331	0.0402584	552	0.219058	552	0.181416	552	0.242194	552	0.0804328	552	0.242402	552	0.294868	552	0.189304	552	0.294404	552	0.223224	552	0.247131	552	0.892381	552	0.30637	552	0.225994	552	0.403591	552	0.787717	552			0.219058	0.00308496	0.181416	0.00264556	0.242194	0.00321709			0.242402	0.00413668			0.189304	0.00323197	0.294404	0.00317072	0.223224	0.0039352			0.892381	0.0200676	0.30637	0.00348504	0.225994	0.00412983	0.403591	0.00421683			0.0093	0.9772	0.3287	0.9897	0.0381	0.9851			0.0477	0.9271			0.6326	0.9805	0.1435	0.9886	0.8508	0.9746			0.0019	0.0016	0.1055	0.9714	0.7897	0.9638	0.892	0.9905	nan	non-barrier loci	non-barrier loci	non-barrier loci	nan	non-barrier loci	nan	non-barrier loci	non-barrier loci	non-barrier loci	nan	barrier loci	non-barrier loci	non-barrier loci	non-barrier loci
Chromosome_1	scaffold_2	89130000	89180000	48520	0.00346	48296	0.003921	48034	0.002297	48502	0.003811	48131	0.002792	48229	0.00419	48447	0.003703	48450	0.001533	48277	0.003838	48322	0.003429	48300	0.003152	48399	0.002467	45561	0.004129	0.00270884	157	0.00298157	177	0.0034709	199	0.0035249	186	0.00422743	251	0.00259976	144	0.00324917	150	0.00374648	241	0.00358106	175	0.00441654	230	0.00254112	148	0.0196834	505	0.00383863	206	0.00411577	228	0.00405466	204	0.0129412	354	0.0282204	537	0.211362	537	0.108773	537	0.242159	537	0.0897442	537	0.255535	537	0.291646	537	0.1715	537	0.269846	537	0.260746	537	0.237542	537	0.894133	537	0.26461	537	0.279059	537	0.376515	537	0.775762	537	0.0282204	0.00270884	0.211362	0.0034709	0.108773	0.00298157	0.242159	0.0035249			0.255535	0.00422743	0.291646	0.00324917	0.1715	0.00374648	0.269846	0.00358106	0.260746	0.00441654			0.894133	0.0196834	0.26461	0.00383863	0.279059	0.00411577	0.376515	0.00405466	0.5183	0.9844	0.0145	0.972	0.669	0.9938	0.0603	0.975			0.0313	0.9043	0.4576	0.9758	0.6492	0.9658	0.1898	0.9809	0.7045	0.9648			0.0014	0.0008	0.2479	0.9598	0.6443	0.9467	0.8762	0.9922	non-barrier loci	non-barrier loci	non-barrier loci	non-barrier loci	nan	non-barrier loci	non-barrier loci	non-barrier loci	non-barrier loci	non-barrier loci	nan	barrier loci	non-barrier loci	non-barrier loci	non-barrier loci
Chromosome_1	scaffold_2	89140000	89190000	48521	0.00342	48285	0.003814	48030	0.001985	48505	0.004111	48125	0.002898	48216	0.004411	48446	0.003475	48431	0.001496	48280	0.004334	48324	0.003699	48297	0.002792	48393	0.002901	44037	0.003734	0.00304055	168	0.00348096	194	0.00390763	215	0.00397919	196	0.00461539	255	0.00300011	153	0.00375711	162	0.00427297	249	0.00412188	186	0.0045372	210	0.00319229	170	0.0197981	489	0.00423982	213	0.00446946	226	0.00419762	182	0.0125151	339	0.042232	523	0.211287	523	0.122777	523	0.250756	523	0.0834394	523	0.258804	523	0.291107	523	0.1753	523	0.282845	523	0.278825	523	0.291261	523	0.880435	523	0.253869	523	0.307922	523	0.408531	523	0.732096	523	0.042232	0.00304055	0.211287	0.00390763	0.122777	0.00348096	0.250756	0.00397919	0.0834394	0.00300011	0.258804	0.00461539	0.291107	0.00375711	0.1753	0.00427297	0.282845	0.00412188	0.278825	0.0045372	0.291261	0.00319229	0.880435	0.0197981	0.253869	0.00423982	0.307922	0.00446946	0.408531	0.00419762	0.6329	0.9958	0.036	0.9738	0.7751	0.9852	0.0637	0.969	0.8618	0.996	0.0247	0.8929	0.5029	0.977	0.7185	0.952	0.2764	0.98	0.5431	0.943	0.863	0.9995	0.0019	0.0007	0.3903	0.956	0.5055	0.9315	0.8575	0.9922	non-barrier loci	non-barrier loci	non-barrier loci	non-barrier loci	non-barrier loci	non-barrier loci	non-barrier loci	non-barrier loci	non-barrier loci	non-barrier loci	non-barrier loci	barrier loci	non-barrier loci	non-barrier loci	non-barrier loci
Chromosome_1	scaffold_2	89150000	89200000	47636	0.002638	47447	0.002716	47309	0.002765	47432	0.002674	47318	0.002202	47420	0.003043	47570	0.002384	47263	0.002063	47311	0.003125	47451	0.00198	47446	0.002787	47458	0.001591	46299	0.002693	0.00267884	156	0.00306527	178	0.00300807	192	0.00317873	181	0.00424023	265	0.00278295	152	0.0031089	152	0.003684	241	0.00315347	168	0.00445437	221	0.00287024	164	0.0210119	557	0.00336236	190	0.00428777	240	0.00397808	182	0.0123333	352	0.0560215	581	0.156178	581	0.117123	581	0.210716	581	0.0852501	581	0.24954	581	0.224625	581	0.167825	581	0.2262	581	0.30347	581	0.305853	581	0.889088	581	0.206584	581	0.319357	581	0.403791	581	0.785312	581	0.0560215	0.00267884	0.156178	0.00300807	0.117123	0.00306527	0.210716	0.00317873	0.0852501	0.00278295	0.24954	0.00424023	0.224625	0.0031089	0.167825	0.003684	0.2262	0.00315347	0.30347	0.00445437	0.305853	0.00287024	0.889088	0.0210119	0.206584	0.00336236	0.319357	0.00428777	0.403791	0.00397808	0.6828	0.9948	0.1076	0.9821	0.774	0.9796	0.0814	0.9854	0.907	0.9954	0.0425	0.9053	0.8556	0.9881	0.7773	0.9491	0.5621	0.9895	0.5012	0.9413	0.8681	0.9988	0.0014	0.0005	0.3247	0.9741	0.438	0.9361	0.8714	0.9928	non-barrier loci	non-barrier loci	non-barrier loci	non-barrier loci	non-barrier loci	non-barrier loci	non-barrier loci	non-barrier loci	non-barrier loci	non-barrier loci	non-barrier loci	barrier loci	non-barrier loci	non-barrier loci	non-barrier loci
Chromosome_1	scaffold_2	89160000	89210000	46054	0.002865	45659	0.00304	45921	0.003105	45737	0.003073	45532	0.002515	45633	0.003212	46050	0.002584	45694	0.002253	45524	0.003491	45664	0.002354	45811	0.002891	45749	0.001726	45196	0.002332	0.00284358	165	0.00318247	182	0.0028996	190	0.00303073	171	0.00414357	259	0.00309098	164	0.00304826	158	0.00368373	241	0.00306768	170	0.00452511	223	0.00323304	176	0.0201237	543	0.00314943	177	0.00421945	237	0.00402248	179	0.0116731	346	0.0554508	559	0.108974	559	0.116185	559	0.235646	559	0.0835421	559	0.218426	559	0.161411	559	0.147078	559	0.209402	559	0.289895	559	0.327698	559	0.888305	559	0.239654	559	0.311992	559	0.381791	559	0.768753	559	0.0554508	0.00284358	0.108974	0.0028996	0.116185	0.00318247	0.235646	0.00303073	0.0835421	0.00309098	0.218426	0.00414357	0.161411	0.00304826	0.147078	0.00368373	0.209402	0.00306768	0.289895	0.00452511	0.327698	0.00323304	0.888305	0.0201237	0.239654	0.00314943	0.311992	0.00421945	0.381791	0.00402248	0.4011	0.9935	0.2238	0.9955	0.6887	0.9813	0.076	0.994	0.9104	0.9925	0.1077	0.9394	0.8068	0.9896	0.7569	0.9674	0.4034	0.9941	0.5116	0.9549	0.8196	0.999	0.0021	0.0009	0.4034	0.9895	0.4967	0.9562	0.9077	0.9946	non-barrier loci	non-barrier loci	non-barrier loci	non-barrier loci	non-barrier loci	non-barrier loci	non-barrier loci	non-barrier loci	non-barrier loci	non-barrier loci	non-barrier loci	barrier loci	non-barrier loci	non-barrier loci	non-barrier loci
Chromosome_1	scaffold_2	89170000	89220000	46865	0.002457	46590	0.00275	46915	0.002529	46699	0.002675	46522	0.002059	46570	0.003001	46860	0.002283	46818	0.001799	46484	0.003476	46581	0.001999	46746	0.003019	46648	0.001498	46404	0.002289	0.00279582	164	0.00318036	183	0.00266399	182	0.00243613	152	0.00377866	245	0.00321601	170	0.00288972	155	0.00359794	215	0.00278579	157	0.0040481	202	0.00342134	179	0.0204219	533	0.00288921	167	0.0038823	227	0.00373428	170	0.0108414	318	0.0557899	545	0.0995123	545	0.130324	545	0.22996	545	0.103075	545	0.1702	545	0.138116	545	0.166697	545	0.207725	545	0.259053	545	0.326516	545	0.893106	545	0.308808	545	0.279905	545	0.322738	545	0.766079	545	0.0557899	0.00279582	0.0995123	0.00266399	0.130324	0.00318036	0.22996	0.00243613	0.103075	0.00321601	0.1702	0.00377866	0.138116	0.00288972	0.166697	0.00359794	0.207725	0.00278579	0.259053	0.0040481	0.326516	0.00342134	0.893106	0.0204219	0.308808	0.00288921	0.279905	0.0038823	0.322738	0.00373428	0.2304	0.9991	0.1874	0.9977	0.7056	0.9879	0.0375	0.9955	0.9209	0.9938	0.2677	0.9653	0.4274	0.9826	0.7934	0.986	0.1458	0.9947	0.6724	0.9752	0.8773	0.9987	0.0013	0.0007	0.5307	0.9929	0.6306	0.9732	0.9667	0.995	non-barrier loci	non-barrier loci	non-barrier loci	non-barrier loci	non-barrier loci	non-barrier loci	non-barrier loci	non-barrier loci	non-barrier loci	non-barrier loci	non-barrier loci	barrier loci	non-barrier loci	non-barrier loci	non-barrier loci
Chromosome_1	scaffold_2	89180000	89230000	46855	0.002189	46578	0.002346	46902	0.002087	46687	0.002419	46510	0.002107	46558	0.003032	46848	0.002001	46818	0.001737	46472	0.003079	46569	0.001869	46720	0.002811	46636	0.001611	46717	0.002501	0.0024272	141	0.00286814	160	0.00222829	149	0.00206851	132	0.00349223	216	0.00299422	154	0.00258879	134	0.00306198	173	0.00231381	129	0.00373708	186	0.00342432	169	0.0206817	507	0.00250646	144	0.0035234	206	0.00388342	179	0.0109121	293	0.066046	510	0.101159	510	0.134285	510	0.243071	510	0.119702	510	0.146926	510	0.155923	510	0.202079	510	0.251906	510	0.263644	510	0.315715	510	0.899601	510	0.305952	510	0.241462	510	0.271893	510	0.807735	510					0.134285	0.00286814			0.119702	0.00299422	0.146926	0.00349223			0.202079	0.00306198			0.263644	0.00373708	0.315715	0.00342432	0.899601	0.0206817			0.241462	0.0035234	0.271893	0.00388342					0.7083	0.9905			0.6967	0.9946	0.557	0.9785			0.5971	0.9902			0.7527	0.9868	0.8672	0.9982	0.0018	0.0006			0.7713	0.9815	0.9916	0.9958	nan	nan	non-barrier loci	nan	non-barrier loci	non-barrier loci	nan	non-barrier loci	nan	non-barrier loci	non-barrier loci	barrier loci	nan	non-barrier loci	non-barrier loci
Chromosome_1	scaffold_2	89190000	89240000	46855	0.002239	46570	0.00239	46903	0.001996	46685	0.002225	46517	0.001798	46551	0.002877	46850	0.002207	46819	0.001689	46466	0.002904	46571	0.00188	46724	0.002902	46639	0.001712	46712	0.003138	0.00244874	138	0.0028668	159	0.00213738	138	0.00200938	128	0.00351041	220	0.00288598	158	0.00244369	131	0.00286773	160	0.00222863	125	0.00358003	192	0.00329729	166	0.0209417	527	0.00260764	149	0.00353461	217	0.00390825	193	0.0109674	316	0.0406127	517	0.0593642	517	0.0998262	517	0.195743	517	0.125459	517	0.121407	517	0.144887	517	0.206012	517	0.218862	517	0.21493	517	0.241828	517	0.898649	517	0.299642	517	0.223019	517	0.225799	517	0.807132	517					0.0998262	0.0028668			0.125459	0.00288598	0.121407	0.00351041			0.206012	0.00286773			0.21493	0.00358003	0.241828	0.00329729	0.898649	0.0209417			0.223019	0.00353461	0.225799	0.00390825					0.7661	0.9941			0.2156	0.9938	0.8247	0.9867			0.2846	0.9893			0.6938	0.9928	0.7734	0.9967	0.0009	0.0002			0.8018	0.9892	0.9935	0.9945	nan	nan	non-barrier loci	nan	non-barrier loci	non-barrier loci	nan	non-barrier loci	nan	non-barrier loci	non-barrier loci	barrier loci	nan	non-barrier loci	non-barrier loci
Chromosome_1	scaffold_2	89200000	89250000	43643	0.002369	42971	0.002249	41275	0.002644	43165	0.002327	42432	0.001388	42556	0.002952	43182	0.002409	43334	0.001984	42737	0.002186	43200	0.001641	42967	0.002179	42390	0.002377	34292	0.002666	0.00254333	119	0.00306366	140	0.00225072	118	0.00214547	110	0.00325039	162	0.00304935	138	0.00259629	113	0.00289306	128	0.00242675	108	0.00334598	148	0.00357638	146	0.0205867	418	0.00294826	141	0.00335642	165	0.00398641	165	0.0107363	264	0.0363979	417	0.0390133	417	0.0986493	417	0.171385	417	0.160183	417	0.112763	417	0.172826	417	0.192812	417	0.206027	417	0.214675	417	0.250508	417	0.897324	417	0.284875	417	0.239219	417	0.270546	417	0.766671	417											0.112763	0.00325039											0.897324	0.0205867			0.239219	0.00335642	0.270546	0.00398641											0.7011	0.989											0.0011	0.0002			0.731	0.9877	0.9924	0.9918	nan	nan	nan	nan	nan	non-barrier loci	nan	nan	nan	nan	nan	barrier loci	nan	non-barrier loci	non-barrier loci
Chromosome_1	scaffold_2	89210000	89260000	45581	0.002522	45151	0.002355	44372	0.002576	45465	0.002286	45039	0.001314	45128	0.003255	45203	0.002464	45110	0.002016	45237	0.002265	45370	0.001494	45020	0.002612	44995	0.002384	37316	0.003096	0.00228991	106	0.00306088	135	0.00216016	109	0.00229367	116	0.00333061	159	0.00311681	136	0.00275792	112	0.00289729	119	0.00241719	102	0.00381767	140	0.00360164	143	0.0222472	423	0.00310763	148	0.00353259	170	0.0042985	164	0.0105773	245	0.0384276	440	0.0494042	440	0.146172	440	0.147494	440	0.228338	440	0.140729	440	0.302654	440	0.245433	440	0.178857	440	0.346633	440	0.289435	440	0.902011	440	0.220307	440	0.288225	440	0.325514	440	0.777636	440											0.140729	0.00333061											0.902011	0.0222472			0.288225	0.00353259	0.325514	0.0042985											0.2717	0.9915											0.001	0			0.6793	0.9881	0.9896	0.9869	nan	nan	nan	nan	nan	non-barrier loci	nan	nan	nan	nan	nan	barrier loci	nan	non-barrier loci	non-barrier loci
Chromosome_1	scaffold_2	89220000	89270000	45726	0.002643	45414	0.002433	44856	0.002639	45580	0.002388	45401	0.001425	45445	0.003105	45587	0.002573	45170	0.002144	45529	0.002583	45861	0.001572	45326	0.002498	45232	0.002389	44189	0.002619	0.00182665	72	0.00275318	97	0.00195413	79	0.00235986	96	0.00315484	120	0.00279864	107	0.00280415	89	0.0024553	89	0.00218451	75	0.0040643	112	0.00372685	124	0.021674	334	0.00291524	115	0.00357493	136	0.00476195	145	0.0114794	208	0.0263792	360	0.0475876	360	0.134177	360	0.121727	360	0.208823	360	0.134227	360	0.34787	360	0.217335	360	0.135387	360	0.393862	360	0.27352	360	0.892495	360	0.113526	360	0.299444	360	0.328494	360	0.789998	360																							0.892495	0.021674																													0.0019	0							nan	nan	nan	nan	nan	nan	nan	nan	nan	nan	nan	barrier loci	nan	nan	nan
Chromosome_1	scaffold_2	89230000	89280000	47623	0.002879	47320	0.002917	47021	0.00292	47466	0.002626	47372	0.001505	47281	0.003138	47346	0.002827	47134	0.002301	47314	0.003121	47711	0.001822	47231	0.002706	47137	0.002142	45765	0.002476	0.00152166	72	0.00234839	105	0.00179586	84	0.00259491	114	0.00286019	131	0.00262948	120	0.00262514	93	0.00286226	108	0.00200002	73	0.0034791	111	0.0032611	121	0.0197046	338	0.00289446	131	0.0035227	153	0.00422631	148	0.0110153	225	0.0259282	370	0.0858778	370	0.149362	370	0.147891	370	0.193652	370	0.131719	370	0.376126	370	0.277251	370	0.23623	370	0.354318	370	0.290219	370	0.877975	370	0.0486506	370	0.288204	370	0.285069	370	0.748942	370																							0.877975	0.0197046			0.288204	0.0035227																									0.0023	0.0013			0.7	0.9905			nan	nan	nan	nan	nan	nan	nan	nan	nan	nan	nan	barrier loci	nan	non-barrier loci	nan
Chromosome_1	scaffold_2	89240000	89290000	48675	0.002777	48413	0.002799	48270	0.002798	48540	0.002667	48468	0.001888	48424	0.003036	48423	0.002651	48217	0.002194	48420	0.003102	48742	0.001881	48349	0.002768	48248	0.001769	47221	0.002523	0.00155385	83	0.00227605	107	0.00189828	88	0.00300149	127	0.00284216	122	0.00286712	130	0.00278238	93	0.00362658	124	0.00207536	73	0.0040639	124	0.00393253	135	0.0172516	297	0.00305714	138	0.00314138	142	0.0048477	166	0.011147	208	0.0601183	345	0.175722	345	0.19587	345	0.242369	345	0.263499	345	0.218948	345	0.488381	345	0.374548	345	0.332907	345	0.432114	345	0.377654	345	0.876328	345	0.0452156	345	0.255792	345	0.272446	345	0.770564	345																							0.876328	0.0172516					0.272446	0.0048477																							0.0017	0.0118					0.9845	0.9811	nan	nan	nan	nan	nan	nan	nan	nan	nan	nan	nan	barrier loci	nan	nan	non-barrier loci
Chromosome_1	scaffold_2	89250000	89300000	46564	0.002677	46437	0.003445	45878	0.004233	46310	0.003673	46134	0.00367	46584	0.003932	46686	0.003845	46967	0.00206	46197	0.003783	45315	0.002162	46623	0.0039	46697	0.003855	37093	0.004728	0.00183344	105	0.00229997	130	0.00208509	113	0.00331178	152	0.00317243	150	0.00312012	150	0.00322653	114	0.00369498	154	0.00254865	88	0.00384862	149	0.00412176	156	0.0146464	313	0.00321625	161	0.00300941	170	0.00449408	191	0.0116357	251	0.0767661	370	0.174329	370	0.166649	370	0.322114	370	0.323874	370	0.289053	370	0.551503	370	0.387797	370	0.447831	370	0.391901	370	0.465464	370	0.880027	370	0.107075	370	0.219168	370	0.273137	370	0.796109	370							0.322114	0.00331178	0.323874	0.00312012	0.289053	0.00317243			0.387797	0.00369498					0.465464	0.00412176	0.880027	0.0146464	0.107075	0.00321625	0.219168	0.00300941	0.273137	0.00449408							0.0081	0.9894	0.0327	0.9939	0.0452	0.9905			0.0953	0.9821					0.497	0.9893	0.0022	0.0503	0.5955	0.9838	0.7854	0.9944	0.99	0.9862	nan	nan	nan	non-barrier loci	non-barrier loci	non-barrier loci	nan	non-barrier loci	nan	nan	non-barrier loci	non-barrier loci	non-barrier loci	non-barrier loci	non-barrier loci
Chromosome_1	scaffold_2	89260000	89310000	44628	0.002703	44258	0.003221	42780	0.004203	44010	0.003529	43525	0.003618	44011	0.003853	44665	0.003858	45191	0.002038	43696	0.003668	43144	0.002179	44569	0.003654	44092	0.00407	34509	0.00508	0.00232737	125	0.0025602	153	0.00249184	138	0.00396223	168	0.00353082	171	0.00338043	161	0.0038707	132	0.00397876	176	0.00328586	103	0.00358761	167	0.00460454	169	0.0137115	314	0.00384101	177	0.00315583	182	0.00448906	205	0.0118823	282	0.094529	360	0.178153	360	0.130665	360	0.385005	360	0.362753	360	0.327794	360	0.573638	360	0.405498	360	0.526019	360	0.324992	360	0.507411	360	0.88958	360	0.184301	360	0.203398	360	0.292876	360	0.789874	360					0.130665	0.0025602	0.385005	0.00396223	0.362753	0.00338043	0.327794	0.00353082			0.405498	0.00397876			0.324992	0.00358761	0.507411	0.00460454	0.88958	0.0137115	0.184301	0.00384101	0.203398	0.00315583	0.292876	0.00448906					0.7192	0.9951	0.0013	0.9532	0.0053	0.9865	0.0022	0.9823			0.0276	0.9561			0.3919	0.9906	0.2017	0.9751	0.0021	0.0922	0.6962	0.9677	0.8849	0.9954	0.9792	0.9853	nan	nan	non-barrier loci	non-barrier loci	non-barrier loci	non-barrier loci	nan	non-barrier loci	nan	non-barrier loci	non-barrier loci	non-barrier loci	non-barrier loci	non-barrier loci	non-barrier loci
Chromosome_1	scaffold_2	89270000	89320000	44554	0.002864	44266	0.002854	42494	0.003866	44100	0.003271	43189	0.003445	43949	0.003906	44319	0.003705	44791	0.002113	43831	0.003288	43563	0.002231	44305	0.003226	43945	0.003724	28516	0.005372	0.00239655	142	0.00252874	174	0.00261622	162	0.00417945	192	0.00367787	202	0.00332467	182	0.00404873	153	0.00409258	203	0.00354162	129	0.00367847	187	0.00451189	180	0.0138236	362	0.00393466	202	0.00304654	210	0.0040074	209	0.0112045	317	0.101081	409	0.191297	409	0.120749	409	0.42919	409	0.353591	409	0.356127	409	0.608872	409	0.431929	409	0.529346	409	0.377339	409	0.570671	409	0.908141	409	0.222936	409	0.209086	409	0.332151	409	0.807602	409			0.191297	0.00261622	0.120749	0.00252874	0.42919	0.00417945	0.353591	0.00332467	0.356127	0.00367787	0.608872	0.00404873	0.431929	0.00409258			0.377339	0.00367847	0.570671	0.00451189	0.908141	0.0138236	0.222936	0.00393466	0.209086	0.00304654	0.332151	0.0040074			0.0512	0.9963	0.5759	0.9973	0.0001	0.8733	0.0021	0.9806	0.0004	0.969	0.0622	0.9533	0.0114	0.9304			0.1093	0.9819	0.0551	0.9602	0.0006	0.1177	0.6025	0.9397	0.8823	0.9958	0.9293	0.9839	nan	non-barrier loci	non-barrier loci	non-barrier loci	non-barrier loci	non-barrier loci	non-barrier loci	non-barrier loci	nan	non-barrier loci	non-barrier loci	non-barrier loci	non-barrier loci	non-barrier loci	non-barrier loci
Chromosome_1	scaffold_2	89280000	89330000	42953	0.002782	42420	0.002666	40638	0.003554	42515	0.002993	41519	0.002875	42119	0.003725	42862	0.003304	42841	0.001966	42104	0.002687	42010	0.002266	42525	0.003054	42048	0.003547	28232	0.004711	0.00249453	144	0.00303907	168	0.00332626	177	0.00476898	187	0.0043555	190	0.00359264	188	0.00482974	161	0.00447953	204	0.00395331	145	0.00469327	190	0.00496559	184	0.013813	327	0.00421376	201	0.00333455	201	0.00517933	225	0.0116207	292	0.104153	387	0.270601	387	0.22278	387	0.487197	387	0.361559	387	0.440112	387	0.639069	387	0.433609	387	0.497304	387	0.476555	387	0.581862	387	0.931623	387	0.243338	387	0.223982	387	0.439376	387	0.847656	387			0.270601	0.00332626	0.22278	0.00303907	0.487197	0.00476898	0.361559	0.00359264	0.440112	0.0043555	0.639069	0.00482974	0.433609	0.00447953			0.476555	0.00469327	0.581862	0.00496559	0.931623	0.013813	0.243338	0.00421376	0.223982	0.00333455	0.439376	0.00517933			0.0035	0.9867	0.2732	0.9926	0	0.7264	0.0042	0.9818	0	0.9184	0.0031	0.8419	0.0148	0.92			0.01	0.9556	0.0611	0.9591	0.0007	0.1147	0.2618	0.9055	0.8049	0.9902	0.8754	0.9781	nan	non-barrier loci	non-barrier loci	non-barrier loci	non-barrier loci	non-barrier loci	non-barrier loci	non-barrier loci	nan	non-barrier loci	non-barrier loci	non-barrier loci	non-barrier loci	non-barrier loci	non-barrier loci
Chromosome_1	scaffold_2	89290000	89340000	43228	0.002391	42646	0.002204	40907	0.002661	42731	0.00239	41817	0.001771	42290	0.003181	43064	0.002462	43079	0.001774	42308	0.002222	42433	0.001752	42714	0.002245	42247	0.00292	32612	0.003435	0.00217534	140	0.00291542	167	0.00338609	183	0.00505831	196	0.00430378	204	0.00299504	175	0.0051226	176	0.00390118	198	0.00371505	156	0.00445561	182	0.00424894	174	0.0135665	346	0.00428548	214	0.00353807	227	0.00444796	207	0.0112617	300	0.101334	411	0.338478	411	0.26043	411	0.582033	411	0.33676	411	0.463278	411	0.694113	411	0.422702	411	0.475581	411	0.513056	411	0.570997	411	0.942565	411	0.320801	411	0.289066	411	0.408758	411	0.867457	411			0.338478	0.00338609	0.26043	0.00291542	0.582033	0.00505831	0.33676	0.00299504	0.463278	0.00430378	0.694113	0.0051226	0.422702	0.00390118	0.475581	0.00371505	0.513056	0.00445561	0.570997	0.00424894	0.942565	0.0135665	0.320801	0.00428548	0.289066	0.00353807	0.408758	0.00444796			0.0002	0.9514	0.081	0.9855	0	0.5723	0.0157	0.9897	0	0.862	0.0003	0.6791	0.0159	0.9212	0.0297	0.9866	0.0013	0.9078	0.079	0.9742	0.0001	0.1025	0.139	0.8905	0.6369	0.9862	0.8624	0.9766	nan	non-barrier loci	non-barrier loci	non-barrier loci	non-barrier loci	non-barrier loci	non-barrier loci	non-barrier loci	non-barrier loci	non-barrier loci	non-barrier loci	non-barrier loci	non-barrier loci	non-barrier loci	non-barrier loci
Chromosome_1	scaffold_2	89300000	89350000	46777	0.001093	47577	0.00197	47642	0.002369	47191	0.002587	47723	0.001986	47399	0.00257	47761	0.001982	47568	0.001189	47704	0.002603	46964	0.002161	47557	0.00217	47171	0.002132	46380	0.000694	0.00219412	164	0.00367815	190	0.00431163	205	0.00612476	222	0.00505912	232	0.00268706	194	0.00618675	200	0.00435867	218	0.00387831	184	0.00528928	200	0.00428089	194	0.014196	369	0.00456095	246	0.00377147	256	0.00482685	222	0.0107391	296	0.0922643	432	0.451286	432	0.364783	432	0.674569	432	0.237868	432	0.529123	432	0.768301	432	0.418912	432	0.406708	432	0.575406	432	0.478221	432	0.943477	432	0.323927	432	0.303649	432	0.344659	432	0.877127	432	0.0922643	0.00219412	0.451286	0.00431163	0.364783	0.00367815	0.674569	0.00612476	0.237868	0.00268706	0.529123	0.00505912	0.768301	0.00618675	0.418912	0.00435867	0.406708	0.00387831	0.575406	0.00528928	0.478221	0.00428089	0.943477	0.014196	0.323927	0.00456095	0.303649	0.00377147	0.344659	0.00482685	0.2375	0.9993	0	0.9143	0.0071	0.9751	0	0.4599	0.0995	0.9987	0	0.8312	0.0001	0.6189	0.0212	0.9405	0.0064	0.9878	0	0.8639	0.2647	0.9903	0.0003	0.0922	0.0854	0.8938	0.4208	0.9823	0.8965	0.9741	non-barrier loci	non-barrier loci	non-barrier loci	non-barrier loci	non-barrier loci	non-barrier loci	non-barrier loci	non-barrier loci	non-barrier loci	non-barrier loci	non-barrier loci	non-barrier loci	non-barrier loci	non-barrier loci	non-barrier loci
Chromosome_1	scaffold_2	89310000	89360000	47271	0.001149	47577	0.00203	47643	0.002253	47191	0.00254	47723	0.002212	47400	0.002523	47761	0.001937	47572	0.001374	47706	0.002376	46964	0.001775	47559	0.002219	47173	0.00172	46312	0.000852	0.0016619	147	0.00331221	168	0.00390439	188	0.00555095	212	0.00453062	216	0.00196926	172	0.00552254	176	0.00381166	199	0.00320007	179	0.00495051	182	0.00344553	173	0.0142985	368	0.0040635	240	0.00349937	244	0.0042457	203	0.0106137	290	0.0845814	442	0.48906	442	0.410833	442	0.711739	442	0.134199	442	0.557427	442	0.814509	442	0.403577	442	0.340921	442	0.617573	442	0.432264	442	0.955676	442	0.34692	442	0.382762	442	0.310879	442	0.899628	442			0.48906	0.00390439	0.410833	0.00331221	0.711739	0.00555095	0.134199	0.00196926	0.557427	0.00453062	0.814509	0.00552254	0.403577	0.00381166	0.340921	0.00320007	0.617573	0.00495051	0.432264	0.00344553	0.955676	0.0142985	0.34692	0.0040635	0.382762	0.00349937	0.310879	0.0042457			0	0.9237	0.0085	0.9711	0	0.4504	0.3866	0.9999	0	0.8633	0	0.5507	0.0175	0.9716	0.0235	0.9883	0.0001	0.9088	0.4733	0.9978	0.0003	0.0796	0.0539	0.9226	0.2305	0.9836	0.9888	0.9894	nan	non-barrier loci	non-barrier loci	non-barrier loci	non-barrier loci	non-barrier loci	non-barrier loci	non-barrier loci	non-barrier loci	non-barrier loci	non-barrier loci	non-barrier loci	non-barrier loci	non-barrier loci	non-barrier loci
Chromosome_1	scaffold_2	89320000	89370000	46389	0.001453	46375	0.002641	46451	0.002893	46005	0.003075	46706	0.002671	46208	0.002793	46913	0.002411	46785	0.001657	46321	0.002804	45134	0.00184	46586	0.002846	46153	0.002187	43938	0.001816	0.00145401	151	0.00313592	158	0.0036989	178	0.00532055	212	0.00425725	209	0.00153331	156	0.00550578	180	0.00335598	183	0.00282188	173	0.00424329	163	0.00292894	165	0.0143193	372	0.00383344	241	0.00345051	240	0.00409524	206	0.0112368	308	0.0809414	455	0.514151	455	0.437078	455	0.71998	455	0.0967013	455	0.57679	455	0.836174	455	0.390241	455	0.309307	455	0.616437	455	0.337205	455	0.964167	455	0.330629	455	0.397743	455	0.287021	455	0.918872	455	0.0809414	0.00145401	0.514151	0.0036989	0.437078	0.00313592	0.71998	0.00532055	0.0967013	0.00153331	0.57679	0.00425725	0.836174	0.00550578	0.390241	0.00335598	0.309307	0.00282188	0.616437	0.00424329	0.337205	0.00292894	0.964167	0.0143193	0.330629	0.00383344	0.397743	0.00345051	0.287021	0.00409524	0.3106	0.9998	0	0.9332	0.0332	0.9773	0	0.4932	0.7275	0.9998	0	0.9003	0.0001	0.6528	0.0367	0.9783	0.3735	0.9932	0.0227	0.9714	0.4198	0.9982	0	0.0737	0.0505	0.9494	0.163	0.989	0.9959	0.9952	non-barrier loci	non-barrier loci	non-barrier loci	non-barrier loci	non-barrier loci	non-barrier loci	non-barrier loci	non-barrier loci	non-barrier loci	non-barrier loci	non-barrier loci	non-barrier loci	non-barrier loci	non-barrier loci	non-barrier loci
Chromosome_1	scaffold_2	89330000	89380000	47821	0.00187	47929	0.002894	47702	0.003297	47423	0.003187	47680	0.002992	47712	0.003156	48138	0.002731	48389	0.001807	47800	0.003081	46804	0.00172	48130	0.003011	47980	0.002397	43998	0.00253	0.00136387	131	0.00278239	138	0.00326449	140	0.00506269	182	0.0038737	188	0.00118219	115	0.00529815	159	0.00299173	152	0.00266533	145	0.00342545	126	0.00260347	133	0.0147924	352	0.00372392	214	0.00323885	219	0.00308293	152	0.0111884	283	0.0860407	428	0.520805	428	0.417668	428	0.742331	428	0.0853334	428	0.563707	428	0.857258	428	0.392996	428	0.327379	428	0.606909	428	0.333961	428	0.967626	428	0.369408	428	0.409705	428	0.156019	428	0.925405	428							0.742331	0.00506269			0.563707	0.0038737	0.857258	0.00529815	0.392996	0.00299173							0.967626	0.0147924	0.369408	0.00372392	0.409705	0.00323885	0.156019	0.00308293							0	0.6957			0	0.955	0.0031	0.8666	0.1204	0.9867							0.0002	0.0628	0.0592	0.9693	0.1384	0.9949	0.9805	0.9972	nan	nan	nan	non-barrier loci	nan	non-barrier loci	non-barrier loci	non-barrier loci	nan	nan	nan	non-barrier loci	non-barrier loci	non-barrier loci	non-barrier loci
Chromosome_1	scaffold_2	89340000	89390000	47491	0.002544	47417	0.003615	46972	0.004287	47221	0.003783	47280	0.003669	47483	0.003798	47569	0.003687	47873	0.002185	47241	0.003701	46413	0.002173	47583	0.003862	47656	0.00327	39075	0.003742	0.00135445	110	0.00290496	121	0.00310523	115	0.00479596	155	0.00391654	163	0.00109859	96	0.00524292	132	0.00282096	123	0.00262464	122	0.00291634	93	0.0025526	113	0.0148467	298	0.00362619	185	0.00317406	184	0.00304423	131	0.0112588	241	0.0902232	362	0.498889	362	0.423979	362	0.70058	362	0.0577882	362	0.558563	362	0.853304	362	0.373675	362	0.320666	362	0.581684	362	0.30882	362	0.967096	362	0.307556	362	0.366377	362	0.1729	362	0.924218	362							0.70058	0.00479596			0.558563	0.00391654											0.967096	0.0148467	0.307556	0.00362619	0.366377	0.00317406									0	0.8029			0	0.978											0.0001	0.0476	0.1386	0.9629	0.236	0.9931			nan	nan	nan	non-barrier loci	nan	non-barrier loci	nan	nan	nan	nan	nan	barrier loci	non-barrier loci	non-barrier loci	nan
Chromosome_1	scaffold_2	89350000	89400000	43431	0.001072	42979	0.001988	42625	0.002711	43253	0.002282	42151	0.003102	42751	0.00313	43288	0.001625	43207	0.001663	42797	0.002172	42696	0.002308	42543	0.001025	43242	0.002397	40974	0.001373	0.000988319	91	0.00251104	115	0.00174847	90	0.00388894	159	0.00332826	155	0.000962987	92	0.00488251	131	0.00178297	89	0.00190454	104	0.00129646	50	0.00255676	107	0.0163228	309	0.00401569	193	0.00362724	183	0.00291173	126	0.0111346	225	0.0895642	388	0.345195	388	0.383935	388	0.544268	388	0.1072	388	0.469891	388	0.812692	388	0.322768	388	0.292329	388	0.514943	388	0.394021	388	0.976597	388	0.239928	388	0.342908	388	0.320453	388	0.942822	388							0.544268	0.00388894			0.469891	0.00332826											0.976597	0.0163228	0.239928	0.00401569	0.342908	0.00362724									0	0.8275			0	0.963											0.0001	0.0273	0.3557	0.9104	0.4296	0.9774			nan	nan	nan	non-barrier loci	nan	non-barrier loci	nan	nan	nan	nan	nan	barrier loci	non-barrier loci	non-barrier loci	nan
Chromosome_1	scaffold_2	89360000	89410000	43394	0.001246	43539	0.002064	43243	0.002663	43832	0.0025	42729	0.002435	43328	0.002945	43830	0.001662	43846	0.001269	43378	0.002627	43271	0.002554	43086	0.001458	43818	0.002324	41061	0.001198	0.00106639	83	0.00315456	120	0.00170745	76	0.00434326	154	0.00397065	153	0.0011972	98	0.00608207	141	0.00170676	74	0.00183486	90	0.000740157	30	0.00297847	106	0.0161174	263	0.00479632	190	0.00419731	181	0.00330512	124	0.0111453	190	0.0871458	336	0.316483	336	0.397133	336	0.492819	336	0.123663	336	0.46712	336	0.800507	336	0.297167	336	0.273578	336	0.348417	336	0.390184	336	0.974052	336	0.165643	336	0.254898	336	0.377603	336	0.950891	336							0.492819	0.00434326			0.46712	0.00397065											0.974052	0.0161174	0.165643	0.00479632	0.254898	0.00419731									0	0.8642			0	0.93											0.0001	0.0211	0.7128	0.8102	0.6402	0.9317			nan	nan	nan	non-barrier loci	nan	non-barrier loci	nan	nan	nan	nan	nan	barrier loci	non-barrier loci	non-barrier loci	nan
Chromosome_1	scaffold_2	89370000	89420000	46909	0.000975	47397	0.001778	47291	0.002218	47564	0.00221	47065	0.001983	47318	0.002486	47560	0.001513	47699	0.00094	47159	0.002525	47198	0.002401	46961	0.001571	47521	0.002085	45627	0.000828	0.000983841	75	0.00427288	139	0.00172823	79	0.00472319	162	0.00495857	169	0.00156981	116	0.0072307	147	0.00181799	76	0.00187046	96	0.000449494	20	0.00364373	117	0.0173087	257	0.00584502	207	0.00522057	199	0.0038102	129	0.0107754	162	0.077698	333	0.267425	333	0.427301	333	0.426534	333	0.145724	333	0.45671	333	0.780341	333	0.224739	333	0.235855	333	0.230919	333	0.408836	333	0.967054	333	0.137398	333	0.235133	333	0.398532	333	0.94551	333							0.426534	0.00472319			0.45671	0.00495857											0.967054	0.0173087	0.137398	0.00584502	0.235133	0.00522057									0.0002	0.899			0	0.9049											0	0.0189	0.8749	0.7367	0.7488	0.8864			nan	nan	nan	non-barrier loci	nan	non-barrier loci	nan	nan	nan	nan	nan	barrier loci	non-barrier loci	non-barrier loci	nan
Chromosome_1	scaffold_2	89380000	89430000	47443	0.000833	48374	0.001603	48434	0.002066	48280	0.002134	48699	0.001886	48485	0.002245	48466	0.001616	48350	0.000894	48434	0.002429	48021	0.002215	47987	0.001761	48122	0.002123	47811	0.000779	0.000793572	72	0.00356602	140	0.0013782	76	0.00363234	155	0.00422055	175	0.00121604	110	0.00571625	142	0.00152679	82	0.00142421	91	0.000388114	22	0.00287059	112	0.0159965	291	0.00475507	205	0.00448224	205	0.0030312	126	0.00978751	178	0.0810238	358	0.27028	358	0.424788	358	0.4149	358	0.141914	358	0.463425	358	0.778138	358	0.228087	358	0.229062	358	0.224476	358	0.414781	358	0.96841	358	0.129992	358	0.246955	358	0.399943	358	0.952656	358							0.4149	0.00363234			0.463425	0.00422055											0.96841	0.0159965	0.129992	0.00475507	0.246955	0.00448224									0.0025	0.9321			0	0.9216											0	0.0208	0.8869	0.8068	0.7877	0.9021			nan	nan	nan	non-barrier loci	nan	non-barrier loci	nan	nan	nan	nan	nan	barrier loci	non-barrier loci	non-barrier loci	nan
Chromosome_1	scaffold_2	89390000	89440000	46776	0.00084	47577	0.001578	47641	0.002066	47191	0.002228	47721	0.001813	47399	0.002262	47761	0.001681	47567	0.000879	47703	0.00242	46963	0.002142	47555	0.00188	47171	0.002	46884	0.000608	0.000674397	72	0.00317743	147	0.0011556	73	0.00290219	148	0.00373749	180	0.00106392	110	0.00466223	139	0.00144798	92	0.00123382	89	0.000357032	24	0.00230409	104	0.0164783	342	0.00412457	206	0.00393696	207	0.00245257	118	0.00944545	200	0.0728841	401	0.264956	401	0.412823	401	0.392408	401	0.1387	401	0.469581	401	0.754725	401	0.225129	401	0.230907	401	0.212871	401	0.418929	401	0.971096	401	0.140221	401	0.245132	401	0.398302	401	0.959754	401											0.469581	0.00373749											0.971096	0.0164783	0.140221	0.00412457	0.245132	0.00393696													0	0.953											0	0.0181	0.8841	0.9158	0.7376	0.962			nan	nan	nan	nan	nan	non-barrier loci	nan	nan	nan	nan	nan	barrier loci	non-barrier loci	non-barrier loci	nan
Chromosome_1	scaffold_2	89400000	89450000	47080	0.000737	47878	0.001186	48150	0.002708	47691	0.001474	48012	0.00201	48467	0.002883	48507	0.001589	48376	0.001542	47577	0.001847	48065	0.001586	47621	0.00092	48594	0.001508	43748	0.002195	0.000528783	50	0.00261818	122	0.00107905	57	0.00179268	96	0.00321586	157	0.00076286	78	0.00309291	105	0.0014684	96	0.00108088	68	0.000467739	34	0.00126735	62	0.0173709	360	0.00313814	159	0.00334702	184	0.00160252	87	0.00903451	193	0.0637948	394	0.304441	394	0.398665	394	0.3342	394	0.10271	394	0.486383	394	0.684163	394	0.228218	394	0.247226	394	0.123154	394	0.349449	394	0.971589	394	0.160491	394	0.24551	394	0.335956	394	0.955298	394											0.486383	0.00321586											0.971589	0.0173709	0.160491	0.00313814	0.24551	0.00334702													0.0003	0.9816											0.0001	0.0182	0.9096	0.9776	0.7948	0.9862			nan	nan	nan	nan	nan	non-barrier loci	nan	nan	nan	nan	nan	barrier loci	non-barrier loci	non-barrier loci	nan
Chromosome_1	scaffold_2	89410000	89460000	46626	0.000706	47318	0.001395	47542	0.003033	47112	0.001594	47434	0.002632	47889	0.003152	47965	0.001802	47733	0.001684	47007	0.001803	47490	0.001726	47091	0.000834	48037	0.002144	43814	0.002167	0.000466386	44	0.0023422	106	0.00107858	56	0.00148726	84	0.00283868	141	0.00066747	66	0.00226035	90	0.00145375	96	0.00124596	75	0.000687174	47	0.000892534	45	0.0176211	361	0.00278044	143	0.00295888	170	0.00138555	81	0.00907028	191	0.0561802	393	0.322662	393	0.390005	393	0.317529	393	0.0878765	393	0.490235	393	0.579474	393	0.250107	393	0.267963	393	0.186462	393	0.316901	393	0.970793	393	0.193561	393	0.226569	393	0.292305	393	0.946606	393																							0.970793	0.0176211			0.226569	0.00295888																									0.0002	0.0084			0.9003	0.9925			nan	nan	nan	nan	nan	nan	nan	nan	nan	nan	nan	barrier loci	nan	non-barrier loci	nan
Chromosome_1	scaffold_2	89420000	89470000	43831	0.001025	43462	0.001849	43502	0.003584	43380	0.00211	43098	0.00333	43904	0.003831	44238	0.002131	43879	0.002095	43227	0.002045	43563	0.002082	43212	0.000949	44335	0.002735	41107	0.002603	0.000642442	44	0.00202602	89	0.00117505	55	0.00131583	74	0.00240316	115	0.000682258	48	0.00130923	75	0.00143975	88	0.00151721	78	0.00122836	73	0.000498473	24	0.0179033	337	0.00259235	128	0.0025661	145	0.00122044	74	0.00920348	186	0.033477	353	0.308388	353	0.343486	353	0.239566	353	0.0772011	353	0.467256	353	0.230788	353	0.221683	353	0.259255	353	0.232709	353	0.276688	353	0.970658	353	0.235062	353	0.176001	353	0.223416	353	0.932212	353																							0.970658	0.0179033																													0	0.0034							nan	nan	nan	nan	nan	nan	nan	nan	nan	nan	nan	barrier loci	nan	nan	nan
Chromosome_1	scaffold_2	89430000	89480000	41589	0.001299	40871	0.002407	40857	0.003959	40981	0.002752	40213	0.004001	41262	0.004261	41805	0.00242	41658	0.002407	40434	0.002435	40773	0.002759	40529	0.00117	41914	0.00326	37632	0.002731	0.000774159	41	0.0022911	75	0.00149502	58	0.00173064	75	0.00260152	94	0.000887638	50	0.00168987	71	0.00144708	69	0.00200671	80	0.0017328	77	0.000579483	21	0.0192436	279	0.00304697	116	0.00284392	123	0.00166927	77	0.00938402	148	0.0289713	292	0.302819	292	0.346824	292	0.247317	292	0.0819678	292	0.466442	292	0.257342	292	0.193579	292	0.259836	292	0.238296	292	0.28451	292	0.967717	292	0.228567	292	0.173681	292	0.230666	292	0.921564	292																							0.967717	0.0192436																													0	0.0015							nan	nan	nan	nan	nan	nan	nan	nan	nan	nan	nan	barrier loci	nan	nan	nan
Chromosome_1	scaffold_2	89440000	89490000	42497	0.001381	42089	0.002455	42104	0.003529	42255	0.002689	41578	0.003741	42475	0.003874	42995	0.002245	42890	0.002199	41598	0.002498	42244	0.00267	41424	0.00135	43116	0.002942	39032	0.002108	0.00160672	64	0.00285007	90	0.00239597	92	0.00259898	97	0.00331567	126	0.00178398	73	0.00248125	94	0.00225388	105	0.00277885	103	0.00278282	106	0.00148993	47	0.0206039	300	0.00370866	130	0.00343588	156	0.00293919	101	0.0110114	181	0.0178138	315	0.217437	315	0.234428	315	0.204319	315	0.133193	315	0.308064	315	0.237369	315	0.159878	315	0.198359	315	0.205123	315	0.387504	315	0.952506	315	0.23105	315	0.131613	315	0.4434	315	0.843444	315																							0.952506	0.0206039			0.131613	0.00343588																									0.0005	0.0012			0.9778	0.9902			nan	nan	nan	nan	nan	nan	nan	nan	nan	nan	nan	barrier loci	nan	non-barrier loci	nan
Chromosome_1	scaffold_2	89450000	89500000	46670	0.003387	46182	0.004072	47471	0.003639	46081	0.004277	46518	0.004242	47609	0.003888	47118	0.003861	46174	0.003749	46713	0.003826	45498	0.004615	47186	0.004534	45787	0.002542	39533	0.004809	0.00240268	83	0.00318289	99	0.00303378	112	0.00350994	120	0.00352097	135	0.00271296	92	0.00323476	108	0.00271512	115	0.00372889	134	0.00348806	122	0.00259336	75	0.0196244	292	0.00422029	136	0.00348233	151	0.00396979	113	0.0120951	203	0.014236	293	0.157231	293	0.176387	293	0.174284	293	0.181072	293	0.185932	293	0.2493	293	0.132285	293	0.143048	293	0.16854	293	0.379453	293	0.929633	293	0.25082	293	0.118074	293	0.465782	293	0.7898	293																							0.929633	0.0196244			0.118074	0.00348233																									0.0004	0.0009			0.9977	0.9923			nan	nan	nan	nan	nan	nan	nan	nan	nan	nan	nan	barrier loci	nan	non-barrier loci	nan
Chromosome_1	scaffold_2	89460000	89510000	47725	0.00286	47681	0.003665	49070	0.003546	47358	0.003893	48074	0.003874	49172	0.003761	48477	0.00365	47664	0.003626	48090	0.003618	47095	0.004184	48615	0.004136	47342	0.002261	40512	0.004587	0.00306531	91	0.00355275	102	0.00360189	115	0.00399781	118	0.00396622	133	0.00329311	97	0.00381221	109	0.00330466	119	0.00419838	131	0.00394074	118	0.00324231	84	0.0196344	269	0.00452253	127	0.00370783	140	0.00454705	105	0.0128165	201	0.00712634	264	0.129828	264	0.112853	264	0.156641	264	0.177454	264	0.12662	264	0.229592	264	0.107708	264	0.11699	264	0.138642	264	0.374946	264	0.917237	264	0.252103	264	0.109034	264	0.485154	264	0.769414	264																							0.917237	0.0196344																													0.0008	0.0016							nan	nan	nan	nan	nan	nan	nan	nan	nan	nan	nan	barrier loci	nan	nan	nan
Chromosome_1	scaffold_2	89470000	89520000	47009	0.002312	47683	0.00308	49066	0.003079	47361	0.003179	48078	0.003466	49171	0.003062	48478	0.003266	47665	0.003392	48091	0.003076	47099	0.003744	48616	0.003646	47346	0.001893	38909	0.0043	0.00323065	90	0.00347239	98	0.00362389	108	0.00376709	103	0.00385527	127	0.00361001	97	0.00389109	102	0.00334845	114	0.00375233	108	0.00359955	99	0.00364708	87	0.018132	249	0.00416561	106	0.00352327	132	0.00471818	93	0.0119957	186	0.00909123	241	0.106131	241	0.0661185	241	0.121669	241	0.20083	241	0.100536	241	0.255377	241	0.126686	241	0.0838167	241	0.0718147	241	0.416864	241	0.903149	241	0.214069	241	0.10839	241	0.540089	241	0.72631	241																							0.903149	0.018132																													0.0011	0.0029							nan	nan	nan	nan	nan	nan	nan	nan	nan	nan	nan	barrier loci	nan	nan	nan
Chromosome_1	scaffold_2	89480000	89530000	47605	0.001832	48756	0.00249	49263	0.00282	48487	0.002735	48863	0.003053	49387	0.002977	49086	0.002733	48630	0.002966	48835	0.002757	47326	0.003045	48948	0.002976	48716	0.001473	43006	0.003013	0.0035465	123	0.00374786	133	0.00383259	137	0.00397979	133	0.00399718	163	0.00394071	130	0.00381746	125	0.0036768	150	0.00394327	139	0.00359064	120	0.00413633	122	0.0193489	331	0.00427511	137	0.00319242	160	0.00484648	118	0.0120889	237	0.0170159	328	0.0883094	328	0.0550028	328	0.104188	328	0.164818	328	0.116259	328	0.247219	328	0.182574	328	0.0797148	328	0.0473078	328	0.413381	328	0.896189	328	0.163866	328	0.0776163	328	0.508626	328	0.6931	328											0.116259	0.00399718			0.182574	0.0036768							0.896189	0.0193489			0.0776163	0.00319242													0.0361	0.9872			0.3726	0.9878							0.0013	0.0021			0.9993	0.9924			nan	nan	nan	nan	nan	non-barrier loci	nan	non-barrier loci	nan	nan	nan	barrier loci	nan	non-barrier loci	nan
Chromosome_1	scaffold_2	89490000	89540000	47281	0.001134	48313	0.001695	48616	0.002596	48052	0.001952	47903	0.002349	48661	0.00269	48673	0.002084	48202	0.002101	48408	0.002194	46640	0.001897	48319	0.0017	48268	0.001502	44667	0.002733	0.0031254	113	0.00326413	121	0.00334795	119	0.00355338	127	0.00332951	134	0.00352888	123	0.00341567	116	0.00323476	127	0.0039059	143	0.00319658	112	0.00364828	111	0.0197468	346	0.0035883	129	0.00256607	131	0.00413952	112	0.0119848	237	0.0241055	333	0.0902298	333	0.0482151	333	0.113488	333	0.150848	333	0.141365	333	0.243353	333	0.175965	333	0.0856107	333	0.0185671	333	0.405144	333	0.900895	333	0.132894	333	0.0792607	333	0.467298	333	0.720203	333																							0.900895	0.0197468																													0.001	0.0019							nan	nan	nan	nan	nan	nan	nan	nan	nan	nan	nan	barrier loci	nan	nan	nan
Chromosome_1	scaffold_2	89500000	89550000	46626	0.0031	47010	0.002764	47047	0.002856	46905	0.002944	46093	0.002925	47013	0.002588	46744	0.003146	47018	0.002128	47020	0.002465	46096	0.003647	46863	0.002812	45768	0.00229	40363	0.003006	0.0029567	103	0.00305992	110	0.00329123	114	0.00335703	117	0.003031	114	0.00338609	114	0.00319661	108	0.00309533	116	0.00370661	131	0.00299983	101	0.00353715	101	0.019162	326	0.00315247	115	0.00232931	115	0.00369403	103	0.0119766	232	0.0244042	322	0.110953	322	0.0377164	322	0.135555	322	0.13239	322	0.157149	322	0.211006	322	0.185518	322	0.0919474	322	0.0185394	322	0.466422	322	0.906367	322	0.0797379	322	0.0470158	322	0.480707	322	0.72694	322																							0.906367	0.019162																													0.001	0.0021							nan	nan	nan	nan	nan	nan	nan	nan	nan	nan	nan	barrier loci	nan	nan	nan
Chromosome_1	scaffold_2	89510000	89560000	45566	0.003376	45507	0.003014	45437	0.003051	45628	0.003254	44537	0.003239	45450	0.002941	45385	0.003217	45529	0.002232	45630	0.002667	44499	0.003799	45419	0.003063	44195	0.00257	38877	0.003271	0.00286517	134	0.00315563	143	0.00350748	153	0.00348434	148	0.00316322	156	0.00342979	143	0.00323033	139	0.00307475	152	0.0035207	164	0.00302004	129	0.00394464	133	0.0174666	384	0.00333835	150	0.00287261	158	0.00378748	137	0.0111861	288	0.026728	387	0.12896	387	0.0604621	387	0.180014	387	0.144705	387	0.150427	387	0.197752	387	0.154356	387	0.0971246	387	0.0421214	387	0.517274	387	0.903771	387	0.104625	387	0.0930512	387	0.47665	387	0.712995	387			0.12896	0.00350748							0.150427	0.00316322			0.154356	0.00307475	0.0971246	0.0035207					0.903771	0.0174666	0.104625	0.00333835	0.0930512	0.00287261					0.0039	0.962							0.4917	0.9887			0.7722	0.9904	0.833	0.9924					0.0009	0.0051	0.9021	0.9895	0.9992	0.9964			nan	non-barrier loci	nan	nan	nan	non-barrier loci	nan	non-barrier loci	non-barrier loci	nan	nan	barrier loci	non-barrier loci	non-barrier loci	nan
Chromosome_1	scaffold_2	89520000	89570000	45575	0.003578	45514	0.003415	45464	0.00351	45651	0.003802	44563	0.00358	45465	0.003743	45388	0.00334	45557	0.002352	45631	0.003021	44495	0.00377	45420	0.003216	44195	0.002745	38677	0.00348	0.00278849	154	0.00307037	163	0.0037012	192	0.00335316	174	0.00318861	189	0.00322615	167	0.00310826	163	0.00303568	178	0.00354851	199	0.00302903	156	0.00366758	150	0.0177344	454	0.00301264	169	0.00298576	187	0.00332803	150	0.0113063	336	0.0254962	450	0.131439	450	0.0877369	450	0.219443	450	0.141266	450	0.12955	450	0.168709	450	0.12036	450	0.103462	450	0.0661643	450	0.520714	450	0.910708	450	0.12946	450	0.0977931	450	0.458297	450	0.731424	450	0.0254962	0.00278849	0.131439	0.0037012	0.0877369	0.00307037	0.219443	0.00335316	0.141266	0.00322615	0.12955	0.00318861	0.168709	0.00310826	0.12036	0.00303568	0.103462	0.00354851	0.0661643	0.00302903	0.520714	0.00366758	0.910708	0.0177344	0.12946	0.00301264	0.0977931	0.00298576	0.458297	0.00332803	0.5526	0.9997	0.0802	0.9609	0.2028	0.9895	0.0181	0.9759	0.856	0.9995	0.8878	0.9916	0.1553	0.9621	0.9518	0.992	0.9765	0.9913	0.7257	0.9966	0.1587	0.9976	0.0008	0.0127	0.8708	0.992	0.9963	0.9969	0.8531	0.9983	non-barrier loci	non-barrier loci	non-barrier loci	non-barrier loci	non-barrier loci	non-barrier loci	non-barrier loci	non-barrier loci	non-barrier loci	non-barrier loci	non-barrier loci	barrier loci	non-barrier loci	non-barrier loci	non-barrier loci
Chromosome_1	scaffold_2	89530000	89580000	44962	0.003276	44444	0.003224	45216	0.003235	44504	0.003505	43765	0.0033	45226	0.003666	44782	0.003134	44562	0.002467	44880	0.003237	44270	0.003736	45080	0.003033	42824	0.002527	35290	0.003785	0.00248455	147	0.00287379	161	0.00343232	189	0.0031202	175	0.00298407	188	0.00272797	149	0.00274431	155	0.00277334	172	0.00313568	189	0.00269479	146	0.00379245	148	0.0164166	440	0.00291695	174	0.00301052	189	0.00345426	150	0.0105864	330	0.0263243	450	0.161112	450	0.135812	450	0.250211	450	0.15819	450	0.145715	450	0.157384	450	0.0959254	450	0.125799	450	0.0751446	450	0.616599	450	0.913686	450	0.188192	450	0.181193	450	0.574527	450	0.754313	450			0.161112	0.00343232	0.135812	0.00287379	0.250211	0.0031202			0.145715	0.00298407	0.157384	0.00274431	0.0959254	0.00277334	0.125799	0.00313568					0.913686	0.0164166	0.188192	0.00291695	0.181193	0.00301052	0.574527	0.00345426			0.2152	0.9607	0.5681	0.991	0.0388	0.9897			0.4659	0.9953	0.7778	0.9918	0.9465	0.996	0.98	0.9903					0.0007	0.0227	0.7694	0.9896	0.97	0.9957	0.4425	0.9986	nan	non-barrier loci	non-barrier loci	non-barrier loci	nan	non-barrier loci	non-barrier loci	non-barrier loci	non-barrier loci	nan	nan	barrier loci	non-barrier loci	non-barrier loci	non-barrier loci
Chromosome_1	scaffold_2	89540000	89590000	44500	0.003542	44021	0.003867	44873	0.003679	44003	0.004032	44364	0.00392	45026	0.004063	44523	0.00351	43948	0.00329	44488	0.003647	43814	0.004587	44964	0.004083	43220	0.002498	36327	0.004353	0.00246904	153	0.00302121	176	0.00360425	198	0.00311867	182	0.00311767	204	0.00264389	149	0.00274954	161	0.00265322	170	0.00304542	192	0.0026008	149	0.0039364	156	0.0158898	426	0.00312334	186	0.00318835	203	0.00354369	154	0.0104078	328	0.0312881	449	0.183934	449	0.162827	449	0.267361	449	0.170999	449	0.172961	449	0.185443	449	0.117597	449	0.1535	449	0.0879776	449	0.64141	449	0.916648	449	0.207833	449	0.206812	449	0.607287	449	0.761417	449	0.0312881	0.00246904	0.183934	0.00360425	0.162827	0.00302121	0.267361	0.00311867			0.172961	0.00311767	0.185443	0.00274954	0.117597	0.00265322	0.1535	0.00304542			0.64141	0.0039364	0.916648	0.0158898	0.207833	0.00312334	0.206812	0.00318835	0.607287	0.00354369	0.9063	0.9903	0.046	0.9667	0.6814	0.9913	0.0356	0.9936			0.2752	0.9951	0.9438	0.9969	0.9154	0.9979	0.8394	0.9959			0.0397	0.9971	0.0008	0.0259	0.5213	0.9923	0.8886	0.9951	0.2582	0.9983	non-barrier loci	non-barrier loci	non-barrier loci	non-barrier loci	nan	non-barrier loci	non-barrier loci	non-barrier loci	non-barrier loci	nan	non-barrier loci	barrier loci	non-barrier loci	non-barrier loci	non-barrier loci
Chromosome_1	scaffold_2	89550000	89600000	49989	0.001929	49993	0.002145	49976	0.002083	49955	0.002481	49965	0.001881	49982	0.002156	49987	0.001696	49995	0.001701	49976	0.002092	50000	0.002101	49990	0.001824	49950	0.000488	49883	0.001145	0.0022737	148	0.00289056	181	0.0034044	195	0.00303347	188	0.00301763	205	0.00243926	143	0.00278263	161	0.00259468	171	0.00299241	196	0.00240418	144	0.00367251	153	0.0157999	438	0.00313251	202	0.00321924	212	0.00329747	152	0.0100853	321	0.0345652	474	0.201737	474	0.183983	474	0.310751	474	0.176406	474	0.218401	474	0.272647	474	0.130083	474	0.210321	474	0.0958139	474	0.62966	474	0.91849	474	0.250636	474	0.259146	474	0.585349	474	0.778871	474			0.201737	0.0034044	0.183983	0.00289056	0.310751	0.00303347			0.218401	0.00301763	0.272647	0.00278263	0.130083	0.00259468	0.210321	0.00299241			0.62966	0.00367251	0.91849	0.0157999	0.250636	0.00313251	0.259146	0.00321924	0.585349	0.00329747			0.0277	0.985	0.3292	0.9934	0.0137	0.9975			0.0953	0.9964	0.5583	0.994	0.8798	0.9983	0.7011	0.9977			0.0479	0.9974	0.0005	0.0318	0.32	0.9924	0.691	0.9946	0.4347	0.9989	nan	non-barrier loci	non-barrier loci	non-barrier loci	nan	non-barrier loci	non-barrier loci	non-barrier loci	non-barrier loci	nan	non-barrier loci	barrier loci	non-barrier loci	non-barrier loci	non-barrier loci
Chromosome_1	scaffold_2	89560000	89610000	49993	0.002	49993	0.002128	49980	0.002066	49970	0.002451	49970	0.001876	49985	0.002161	49988	0.00172	49997	0.001722	49980	0.002105	50000	0.002221	49992	0.001867	49952	0.000405	49834	0.001126	0.00205883	126	0.00255559	156	0.0030113	170	0.00264946	166	0.00281235	176	0.0020367	119	0.00249534	135	0.00248974	156	0.0027849	173	0.00208348	121	0.00301892	130	0.0162935	424	0.002787	180	0.0028036	182	0.00284763	131	0.0105665	304	0.0345495	469	0.196797	469	0.214206	469	0.302138	469	0.156242	469	0.258943	469	0.309314	469	0.163945	469	0.210631	469	0.076486	469	0.579143	469	0.923492	469	0.294832	469	0.292085	469	0.561923	469	0.810638	469			0.196797	0.0030113	0.214206	0.00255559	0.302138	0.00264946			0.258943	0.00281235			0.163945	0.00248974	0.210631	0.0027849					0.923492	0.0162935	0.294832	0.002787	0.292085	0.0028036					0.023	0.9921	0.2393	0.9965	0.0134	0.998			0.0305	0.9972			0.8843	0.9968	0.5697	0.9981					0.0005	0.026	0.1756	0.9931	0.5158	0.9964			nan	non-barrier loci	non-barrier loci	non-barrier loci	nan	non-barrier loci	nan	non-barrier loci	non-barrier loci	nan	nan	barrier loci	non-barrier loci	non-barrier loci	nan
Chromosome_1	scaffold_2	89570000	89620000	49985	0.002151	49989	0.002083	49958	0.001991	49952	0.00229	49945	0.001754	49971	0.002013	49988	0.001826	49968	0.001727	49984	0.002275	50000	0.002444	49989	0.002	49960	0.000534	49761	0.001286	0.00187757	117	0.00246321	155	0.00261185	155	0.0024891	165	0.00268149	169	0.00180183	110	0.00231524	126	0.00238389	149	0.00254082	163	0.00187884	110	0.0027507	129	0.016402	429	0.00304993	194	0.00283035	181	0.00280297	131	0.0108733	317	0.0298515	489	0.19592	489	0.214512	489	0.271938	489	0.128653	489	0.269656	489	0.335969	489	0.219065	489	0.210311	489	0.0531759	489	0.547324	489	0.927503	489	0.326623	489	0.352325	489	0.54713	489	0.827127	489			0.19592	0.00261185	0.214512	0.00246321	0.271938	0.0024891			0.269656	0.00268149					0.210311	0.00254082					0.927503	0.016402	0.326623	0.00304993	0.352325	0.00283035					0.0298	0.9961	0.222	0.998	0.0101	0.9983			0.0161	0.9977					0.4676	0.9992					0.0011	0.0253	0.0814	0.9923	0.3486	0.996			nan	non-barrier loci	non-barrier loci	non-barrier loci	nan	non-barrier loci	nan	nan	non-barrier loci	nan	nan	barrier loci	non-barrier loci	non-barrier loci	nan
Chromosome_1	scaffold_2	89580000	89630000	49982	0.002629	49986	0.002475	49951	0.002453	49937	0.002724	49934	0.002103	49959	0.002185	49986	0.002449	49950	0.001968	49972	0.002306	49998	0.002906	49985	0.002554	49950	0.001172	48662	0.002067	0.00195733	117	0.00245068	151	0.00265511	154	0.00269338	168	0.00286099	173	0.00211144	123	0.00269888	138	0.00242103	148	0.00275807	170	0.00219604	126	0.00248143	131	0.016572	429	0.00301403	191	0.00305183	181	0.00246899	140	0.0118179	334	0.0218239	477	0.196533	477	0.213022	477	0.30922	477	0.129213	477	0.266825	477	0.382199	477	0.233445	477	0.241673	477	0.0622522	477	0.464383	477	0.930264	477	0.360729	477	0.351426	477	0.430531	477	0.837527	477			0.196533	0.00265511	0.213022	0.00245068	0.30922	0.00269338			0.266825	0.00286099					0.241673	0.00275807					0.930264	0.016572	0.360729	0.00301403	0.351426	0.00305183					0.038	0.9984	0.3336	0.9983	0.0104	0.9984			0.0287	0.9977					0.4316	0.9991					0.0005	0.0258	0.0377	0.9918	0.3205	0.9944			nan	non-barrier loci	non-barrier loci	non-barrier loci	nan	non-barrier loci	nan	nan	non-barrier loci	nan	nan	barrier loci	non-barrier loci	non-barrier loci	nan
Chromosome_1	scaffold_2	89590000	89640000	49528	0.002689	49622	0.002448	49699	0.002566	49617	0.002723	48927	0.002498	49676	0.002294	49465	0.002776	49736	0.001994	49610	0.002379	49659	0.003219	49506	0.002517	48778	0.001724	44582	0.002342	0.00198178	113	0.00233295	139	0.00253761	147	0.00296888	166	0.0029405	166	0.00230469	127	0.00289614	135	0.00245136	145	0.00277128	157	0.00235558	125	0.00259003	131	0.0158368	402	0.00323034	188	0.00336771	183	0.00267751	152	0.0115306	321	0.0108044	458	0.1742	458	0.183676	458	0.329098	458	0.129075	458	0.235307	458	0.382352	458	0.211681	458	0.251921	458	0.0501237	458	0.455026	458	0.921821	458	0.392601	458	0.34743	458	0.397819	458	0.828281	458							0.329098	0.00296888			0.235307	0.0029405					0.251921	0.00277128					0.921821	0.0158368	0.392601	0.00323034	0.34743	0.00336771	0.397819	0.00267751							0.0075	0.9953			0.0795	0.9963					0.3497	0.999					0.0007	0.0273	0.0266	0.9852	0.3281	0.9892	0.6074	0.9992	nan	nan	nan	non-barrier loci	nan	non-barrier loci	nan	nan	non-barrier loci	nan	nan	barrier loci	non-barrier loci	non-barrier loci	non-barrier loci
Chromosome_1	scaffold_2	89600000	89650000	49429	0.001981	49611	0.001967	49657	0.001705	49431	0.002035	49511	0.001712	49473	0.002157	49619	0.002019	49932	0.001563	49515	0.001496	49974	0.001749	49875	0.001831	49466	0.000841	46602	0.001777	0.00213707	134	0.00248008	153	0.00280558	172	0.00301762	171	0.00308187	190	0.0025151	155	0.00309821	160	0.00236603	149	0.00285259	164	0.00248105	138	0.00305611	151	0.0156689	407	0.00332819	192	0.00361094	212	0.00314805	172	0.0123395	353	0.00707884	471	0.14859	471	0.149229	471	0.316887	471	0.111278	471	0.180601	471	0.331148	471	0.192832	471	0.2521	471	0.041392	471	0.488792	471	0.920207	471	0.388223	471	0.30951	471	0.47298	471	0.821445	471			0.14859	0.00280558	0.149229	0.00248008	0.316887	0.00301762	0.111278	0.0025151	0.180601	0.00308187	0.331148	0.00309821			0.2521	0.00285259			0.488792	0.00305611	0.920207	0.0156689	0.388223	0.00332819	0.30951	0.00361094	0.47298	0.00314805			0.0741	0.9984	0.5144	0.9958	0.006	0.9953	0.629	0.9987	0.1366	0.9958	0.4781	0.9951			0.2489	0.9987			0.2967	0.9986	0.0006	0.0336	0.0238	0.9869	0.377	0.9798	0.6803	0.9991	nan	non-barrier loci	non-barrier loci	non-barrier loci	non-barrier loci	non-barrier loci	non-barrier loci	nan	non-barrier loci	nan	non-barrier loci	barrier loci	non-barrier loci	non-barrier loci	non-barrier loci
