## Supplementary_tables for "The dynamics of barrier loci recruitment along a continuum of divergence in the context of gene flow": S2_Table_Statistics_for_all_genomic_windows.xlsx (part 30 of 80)

### Sheet: overlapping_windows (continued)
Supplementary_table 1: statistics associated with 50kb genomic windows (tab1: non-overlapping; tab2: overlapping), including status as 'barrier loci' (acronyms: Tp: Trifolium pratense biotype; Ov: Onobrychis viciifolia biotype; Ms: Medicago sativa biotype; Ml: Medicago lupulina biotype; Vc: Vicia cracca biotype; Lc: Lotus corniculatus biotype; Mo: Melilotus officinalis biotype; Ps: Pisum sativum biotype; Sv: Securigera varia biotype; Cs: Cytisus scoparius biotype; Os: Ononis spinosa biotype; Gt: Genista tinctoria biotype; Lp: Lathyrus pratensis biotype)
Chromosome_1	scaffold_2	89610000	89660000	49426	0.001847	49612	0.001897	49657	0.001588	49417	0.001898	49507	0.0017	49471	0.001912	49619	0.001862	49929	0.00136	49512	0.001588	49974	0.001759	49874	0.001789	49462	0.000819	48050	0.001377	0.00198095	126	0.00231174	146	0.00260055	158	0.00293216	167	0.0028379	180	0.00245502	150	0.00318662	166	0.0019861	128	0.00274552	155	0.00249514	145	0.00301877	143	0.0159132	402	0.00318741	186	0.00373631	217	0.00320967	175	0.0125445	347	0.00629965	461	0.15101	461	0.120565	461	0.317408	461	0.12474	461	0.164935	461	0.324216	461	0.188109	461	0.271455	461	0.0470618	461	0.527075	461	0.927623	461	0.366137	461	0.33285	461	0.505053	461	0.828046	461			0.15101	0.00260055			0.317408	0.00293216	0.12474	0.00245502	0.164935	0.0028379	0.324216	0.00318662			0.271455	0.00274552					0.927623	0.0159132	0.366137	0.00318741	0.33285	0.00373631	0.505053	0.00320967			0.1636	0.981			0.0073	0.9965	0.347	0.9877	0.29	0.9985	0.2419	0.9915			0.2495	0.9921					0.001	0.0378	0.0285	0.9908	0.4199	0.9822	0.633	0.9991	nan	non-barrier loci	nan	non-barrier loci	non-barrier loci	non-barrier loci	non-barrier loci	nan	non-barrier loci	nan	nan	barrier loci	non-barrier loci	non-barrier loci	non-barrier loci
Chromosome_1	scaffold_2	89620000	89670000	49987	0.001708	49991	0.0018	49967	0.001586	49940	0.001886	49985	0.001611	49967	0.001765	49986	0.001574	49940	0.001192	49972	0.00148	50000	0.001677	49990	0.001592	49966	0.000659	49045	0.001298	0.00184272	120	0.00197522	131	0.00239763	139	0.00283646	149	0.00261074	165	0.00244314	142	0.00309013	156	0.00171004	123	0.00270677	145	0.00244102	146	0.00301283	134	0.015417	391	0.00278843	158	0.00340696	197	0.00323805	176	0.0133893	359	0.00948702	444	0.171762	444	0.0902185	444	0.343445	444	0.143079	444	0.190674	444	0.320419	444	0.143086	444	0.304181	444	0.0450951	444	0.560538	444	0.926568	444	0.368585	444	0.330107	444	0.535854	444	0.845933	444											0.190674	0.00261074	0.320419	0.00309013									0.926568	0.015417	0.368585	0.00278843	0.330107	0.00340696	0.535854	0.00323805											0.5531	0.9988	0.0969	0.9464									0.0005	0.0353	0.0433	0.9949	0.4276	0.9889	0.4438	0.9988	nan	nan	nan	nan	nan	non-barrier loci	non-barrier loci	nan	nan	nan	nan	barrier loci	non-barrier loci	non-barrier loci	non-barrier loci
Chromosome_1	scaffold_2	89630000	89680000	49987	0.001522	49991	0.001755	49967	0.001698	49942	0.001926	49985	0.001671	49977	0.001758	49987	0.001284	49955	0.001139	49974	0.001707	50000	0.001724	49990	0.001402	49963	0.000592	49728	0.001037	0.00152717	107	0.00163095	120	0.00202218	122	0.00238855	137	0.00217361	146	0.00210204	133	0.00267649	144	0.00134524	108	0.00236755	132	0.00223525	149	0.00269306	120	0.0156714	404	0.00248856	148	0.00301467	188	0.00324265	177	0.0134146	373	0.0104332	451	0.164304	451	0.0348724	451	0.343584	451	0.147731	451	0.188167	451	0.291154	451	0.093104	451	0.305631	451	0.0469119	451	0.564354	451	0.937778	451	0.3669	451	0.312968	451	0.542584	451	0.863101	451																							0.937778	0.0156714			0.312968	0.00301467	0.542584	0.00324265																							0.0005	0.0337			0.4551	0.9959	0.4437	0.9985	nan	nan	nan	nan	nan	nan	nan	nan	nan	nan	nan	barrier loci	nan	non-barrier loci	non-barrier loci
Chromosome_1	scaffold_2	89640000	89690000	49990	0.001751	49992	0.001979	49966	0.001847	49929	0.002245	49968	0.00175	49977	0.00197	49987	0.001501	49954	0.001459	49975	0.001987	50000	0.001967	49991	0.001627	49959	0.000513	49715	0.001127	0.00152993	109	0.00164798	128	0.00196924	122	0.00230472	141	0.00211409	146	0.00209669	132	0.00265226	143	0.00132183	110	0.00238857	135	0.00228988	159	0.00268852	117	0.0157247	424	0.00235653	155	0.00296401	182	0.00325182	174	0.0142047	399	0.0134211	456	0.163061	456	0.0528037	456	0.302102	456	0.138092	456	0.197299	456	0.288365	456	0.105627	456	0.283747	456	0.0571227	456	0.55452	456	0.935106	456	0.345171	456	0.342716	456	0.547034	456	0.872767	456																			0.0571227	0.00228988			0.935106	0.0157247	0.345171	0.00235653	0.342716	0.00296401	0.547034	0.00325182																			1	0.9998			0.0007	0.035	0.054	0.9983	0.2937	0.9956	0.4581	0.9987	nan	nan	nan	nan	nan	nan	nan	nan	nan	non-barrier loci	nan	barrier loci	non-barrier loci	non-barrier loci	non-barrier loci
Chromosome_1	scaffold_2	89650000	89700000	49972	0.001365	49964	0.001242	49920	0.001107	49853	0.001209	49864	0.001432	49891	0.001266	49946	0.00147	49855	0.001374	49918	0.000873	49982	0.001316	49949	0.001808	49950	0.000622	49719	0.000948	0.00157609	107	0.00162231	129	0.00188036	108	0.00235327	145	0.00207314	138	0.00212742	124	0.00243244	127	0.00137526	114	0.00235502	128	0.00239055	172	0.00241604	115	0.0162018	450	0.00233347	157	0.00271043	156	0.00306684	174	0.0143996	417	0.0147823	457	0.200519	457	0.0558184	457	0.27227	457	0.168135	457	0.198265	457	0.278138	457	0.107075	457	0.329512	457	0.0524029	457	0.489662	457	0.93505	457	0.347865	457	0.360624	457	0.489152	457	0.875983	457																			0.0524029	0.00239055			0.93505	0.0162018	0.347865	0.00233347	0.360624	0.00271043	0.489152	0.00306684																			1	0.9998			0.0005	0.0266	0.0519	0.9983	0.1262	0.9939	0.5499	0.9988	nan	nan	nan	nan	nan	nan	nan	nan	nan	non-barrier loci	nan	barrier loci	non-barrier loci	non-barrier loci	non-barrier loci
Chromosome_1	scaffold_2	89660000	89710000	49971	0.001417	49963	0.001303	49916	0.001225	49852	0.001399	49863	0.001435	49890	0.001438	49945	0.001613	49855	0.001606	49917	0.000855	49982	0.001523	49948	0.001768	49949	0.000653	48248	0.001438	0.00172854	113	0.00185881	147	0.0020573	116	0.0025367	155	0.00222363	143	0.00236594	138	0.00246914	127	0.00159132	125	0.00252523	131	0.00254159	180	0.00258404	128	0.0159089	449	0.00255609	170	0.00270112	147	0.00321322	181	0.0135148	407	0.024102	445	0.224548	445	0.0622837	445	0.291388	445	0.15841	445	0.211826	445	0.29392	445	0.0927947	445	0.405659	445	0.0550519	445	0.482451	445	0.929366	445	0.352136	445	0.37008	445	0.486669	445	0.860091	445							0.291388	0.0025367											0.0550519	0.00254159			0.929366	0.0159089	0.352136	0.00255609			0.486669	0.00321322							0.0102	0.9987											1	1			0.0004	0.0263	0.0473	0.9982			0.5831	0.999	nan	nan	nan	non-barrier loci	nan	nan	nan	nan	nan	non-barrier loci	nan	barrier loci	non-barrier loci	nan	non-barrier loci
Chromosome_1	scaffold_2	89670000	89720000	49411	0.001541	49587	0.001441	49603	0.001382	49333	0.001555	49397	0.001481	49400	0.001627	49571	0.001799	49874	0.001717	49460	0.00105	49956	0.00161	49830	0.001818	49445	0.000743	47370	0.00133	0.00166638	112	0.00187439	149	0.00204793	126	0.00273904	169	0.00216901	145	0.00241546	138	0.00285454	139	0.00177396	133	0.00262556	140	0.00249856	175	0.0024358	130	0.0168039	453	0.00272016	177	0.00283922	140	0.0030078	176	0.0122629	375	0.0329976	451	0.219457	451	0.0801937	451	0.318552	451	0.156279	451	0.19458	451	0.400994	451	0.127191	451	0.402498	451	0.0561312	451	0.428531	451	0.934085	451	0.392433	451	0.41946	451	0.440715	451	0.849143	451							0.318552	0.00273904											0.0561312	0.00249856			0.934085	0.0168039	0.392433	0.00272016			0.440715	0.0030078							0.0085	0.9987											1	0.9997			0.0005	0.0251	0.0302	0.9975			0.7273	0.9996	nan	nan	nan	non-barrier loci	nan	nan	nan	nan	nan	non-barrier loci	nan	barrier loci	non-barrier loci	nan	non-barrier loci
Chromosome_1	scaffold_2	89680000	89730000	49432	0.001853	49606	0.00174	49626	0.001498	49399	0.001764	49484	0.001641	49440	0.001849	49619	0.002087	49916	0.001815	49481	0.001122	49974	0.001733	49874	0.001925	49460	0.000784	46694	0.001765	0.00172319	110	0.00195454	145	0.0021125	126	0.00279014	158	0.00221888	138	0.00237453	127	0.00300183	134	0.00194038	133	0.0026511	131	0.00226317	150	0.00232527	125	0.0155888	411	0.00283518	170	0.00294553	133	0.00266562	150	0.0108807	320	0.0362847	406	0.215898	406	0.0894498	406	0.318703	406	0.155815	406	0.184155	406	0.427348	406	0.138714	406	0.39627	406	0.0488891	406	0.410288	406	0.911952	406	0.384871	406	0.419586	406	0.443497	406	0.825119	406							0.318703	0.00279014											0.0488891	0.00226317			0.911952	0.0155888	0.384871	0.00283518			0.443497	0.00266562							0.0048	0.9977											1	0.9999			0.0004	0.0251	0.0189	0.9964			0.9246	0.9998	nan	nan	nan	non-barrier loci	nan	nan	nan	nan	nan	non-barrier loci	nan	barrier loci	non-barrier loci	nan	non-barrier loci
Chromosome_1	scaffold_2	89690000	89740000	49429	0.001974	49605	0.001902	49618	0.001661	49393	0.001986	49480	0.001776	49432	0.002051	49615	0.002091	49915	0.001796	49473	0.001188	49974	0.001808	49869	0.001891	49448	0.000841	46691	0.001783	0.0015454	104	0.00175122	131	0.00193624	119	0.0027425	158	0.00203802	132	0.00222165	124	0.0028877	130	0.00189726	130	0.0024635	124	0.00197797	135	0.0018636	122	0.0167105	446	0.00280973	164	0.00267501	128	0.00217082	139	0.0101606	311	0.0327886	444	0.207987	444	0.079689	444	0.36427	444	0.182711	444	0.173233	444	0.503502	444	0.135068	444	0.429185	444	0.0480298	444	0.338137	444	0.912053	444	0.417522	444	0.437209	444	0.379291	444	0.827442	444							0.36427	0.0027425															0.912053	0.0167105	0.417522	0.00280973											0.0017	0.9933															0.0008	0.0149	0.0108	0.9893					nan	nan	nan	non-barrier loci	nan	nan	nan	nan	nan	nan	nan	barrier loci	non-barrier loci	nan	nan
Chromosome_1	scaffold_2	89700000	89750000	49722	0.001844	49714	0.001649	49678	0.002007	49732	0.002083	49692	0.002661	49715	0.00226	48568	0.002355	49720	0.001076	49667	0.002391	44729	0.002083	46973	0.002012	49270	0.001848	43822	0.002056	0.00151672	108	0.0019882	138	0.00192204	126	0.00340498	173	0.00231293	142	0.00276449	136	0.0036611	135	0.00222694	133	0.00288131	130	0.0020936	130	0.00186658	134	0.0173541	432	0.00366643	189	0.00340076	147	0.00234212	153	0.009736	292	0.0301713	439	0.1121	439	0.0761926	439	0.395825	439	0.245546	439	0.144963	439	0.63422	439	0.134849	439	0.385243	439	0.0507003	439	0.202555	439	0.909869	439	0.414059	439	0.517391	439	0.234497	439	0.807989	439							0.395825	0.00340498															0.909869	0.0173541	0.414059	0.00366643			0.234497	0.00234212							0.0007	0.9833															0.001	0.0084	0.0121	0.9736			0.9925	1	nan	nan	nan	non-barrier loci	nan	nan	nan	nan	nan	nan	nan	barrier loci	non-barrier loci	nan	non-barrier loci
Chromosome_1	scaffold_2	89710000	89760000	49738	0.001716	49729	0.001519	49688	0.001576	49733	0.001722	49693	0.002073	49730	0.001785	48569	0.001927	49726	0.001152	49668	0.001883	44731	0.001543	46974	0.001769	49291	0.001403	44205	0.001812	0.00170469	114	0.00213043	133	0.00219187	135	0.00401135	177	0.00269575	156	0.0031942	141	0.00456548	138	0.00268152	137	0.00349745	149	0.00222346	125	0.00195869	135	0.0191124	444	0.00429171	193	0.00412014	162	0.00243144	151	0.0103608	284	0.0122886	456	0.0857474	456	0.0577578	456	0.389332	456	0.27064	456	0.094353	456	0.687305	456	0.147797	456	0.304906	456	0.043439	456	0.0913501	456	0.901069	456	0.408528	456	0.53324	456	0.133974	456	0.805533	456							0.389332	0.00401135			0.094353	0.00269575											0.901069	0.0191124	0.408528	0.00429171	0.53324	0.00412014	0.133974	0.00243144							0.0012	0.9549			0.7617	0.9992											0.002	0.0038	0.0174	0.9331	0.0449	0.9843	0.9997	0.9998	nan	nan	nan	non-barrier loci	nan	non-barrier loci	nan	nan	nan	nan	nan	barrier loci	non-barrier loci	non-barrier loci	non-barrier loci
Chromosome_1	scaffold_2	89720000	89770000	49732	0.001818	49724	0.001606	49686	0.001646	49724	0.001744	49676	0.002053	49720	0.00181	48570	0.002007	49698	0.001367	49656	0.001802	44731	0.00164	46974	0.00195	49279	0.001418	44104	0.001517	0.00216555	116	0.00258145	134	0.00255937	126	0.00420188	163	0.00311254	156	0.0036537	146	0.00452264	127	0.00288808	126	0.00393209	143	0.00297137	150	0.0025343	139	0.019791	424	0.00458296	188	0.00423504	167	0.00326712	173	0.0108288	269	-2.14099e-05	431	0.0946457	431	0.0368054	431	0.339829	431	0.281884	431	0.0748975	431	0.635575	431	0.116638	431	0.309813	431	0.0758492	431	0.205963	431	0.891177	431	0.338534	431	0.474391	431	0.230389	431	0.780387	431							0.339829	0.00420188			0.0748975	0.00311254							0.0758492	0.00297137			0.891177	0.019791	0.338534	0.00458296	0.474391	0.00423504	0.230389	0.00326712							0.0047	0.8631			0.9347	0.9923							1	0.9988			0.0016	0.0009	0.0358	0.8423	0.029	0.9324	0.9996	0.9987	nan	nan	nan	non-barrier loci	nan	non-barrier loci	nan	nan	nan	non-barrier loci	nan	barrier loci	non-barrier loci	non-barrier loci	non-barrier loci
Chromosome_1	scaffold_2	89730000	89780000	49820	0.001547	49819	0.001308	49808	0.001421	49767	0.001358	49721	0.001822	49787	0.001518	49791	0.001779	49743	0.001217	49805	0.001405	49833	0.001373	49796	0.001918	49809	0.000871	48779	0.001082	0.00266454	138	0.00305941	155	0.00306293	147	0.0045664	187	0.00387867	201	0.00434047	180	0.00509389	153	0.0034487	158	0.00432818	166	0.00385887	203	0.00333482	171	0.0209954	462	0.00487737	201	0.00477752	202	0.00408402	214	0.0121902	315	0.00830769	476	0.103156	476	0.0965904	476	0.275848	476	0.246425	476	0.0888332	476	0.595755	476	0.0932431	476	0.26587	476	0.113319	476	0.251453	476	0.892033	476	0.341523	476	0.446247	476	0.248306	476	0.758157	476					0.0965904	0.00305941	0.275848	0.0045664	0.246425	0.00434047	0.0888332	0.00387867	0.595755	0.00509389	0.0932431	0.0034487	0.26587	0.00432818	0.113319	0.00385887	0.251453	0.00333482	0.892033	0.0209954	0.341523	0.00487737	0.446247	0.00477752	0.248306	0.00408402					0.6886	0.9793	0.0251	0.7209	0.2589	0.9156	0.9854	0.9347	0.0419	0.7846	0.9493	0.9767	0.387	0.9193	1	0.9736	0.7677	0.9944	0.0024	0.0004	0.0859	0.7555	0.0539	0.7856	0.9966	0.9841	nan	nan	non-barrier loci	non-barrier loci	non-barrier loci	non-barrier loci	non-barrier loci	non-barrier loci	non-barrier loci	non-barrier loci	non-barrier loci	barrier loci	non-barrier loci	non-barrier loci	non-barrier loci
Chromosome_1	scaffold_2	89740000	89790000	49972	0.001426	49971	0.001288	49961	0.001294	49919	0.001259	49894	0.001569	49939	0.001347	49944	0.001595	49913	0.001233	49957	0.001101	49980	0.00113	49950	0.001911	49963	0.000681	49748	0.00099	0.0040551	187	0.00433578	204	0.00435905	196	0.00567768	227	0.00537993	261	0.00578659	236	0.00671864	205	0.00486775	212	0.00568277	217	0.00563071	277	0.00492851	226	0.0221788	489	0.00578046	231	0.00626485	253	0.00617502	289	0.0130852	341	0.0200059	506	0.0899267	506	0.131676	506	0.194415	506	0.197928	506	0.0729646	506	0.508355	506	0.0757055	506	0.198474	506	0.118432	506	0.265687	506	0.870109	506	0.292461	506	0.379113	506	0.305515	506	0.679665	506	0.0200059	0.0040551	0.0899267	0.00435905	0.131676	0.00433578	0.194415	0.00567768	0.197928	0.00578659	0.0729646	0.00537993	0.508355	0.00671864	0.0757055	0.00486775	0.198474	0.00568277	0.118432	0.00563071	0.265687	0.00492851	0.870109	0.0221788	0.292461	0.00578046	0.379113	0.00626485	0.305515	0.00617502	0.9678	0.8913	0.2817	0.8859	0.7769	0.9095	0.1657	0.5665	0.2077	0.5778	0.9756	0.7242	0.0429	0.5279	0.9813	0.8791	0.6037	0.6955	0.9991	0.8158	0.9132	0.9588	0.0022	0	0.2211	0.6764	0.2883	0.6604	0.9695	0.892	non-barrier loci	non-barrier loci	non-barrier loci	non-barrier loci	non-barrier loci	non-barrier loci	non-barrier loci	non-barrier loci	non-barrier loci	non-barrier loci	non-barrier loci	barrier loci	non-barrier loci	non-barrier loci	non-barrier loci
Chromosome_1	scaffold_2	89750000	89800000	47918	0.004075	47823	0.003798	46774	0.003175	48964	0.003561	47924	0.003904	47834	0.004472	47283	0.004231	46212	0.002376	46678	0.004383	48166	0.004313	48141	0.005395	46389	0.003201	45486	0.004721	0.00484201	203	0.00479587	210	0.00513038	213	0.00565739	226	0.00599549	278	0.00640558	270	0.00658008	220	0.00550039	238	0.00587148	233	0.00644656	306	0.00591457	238	0.0226052	502	0.00556168	217	0.00622394	258	0.00707866	300	0.0129679	334	0.0171498	523	0.1076	523	0.125334	523	0.116394	523	0.148424	523	0.0808902	523	0.392739	523	0.0651742	523	0.136761	523	0.122259	523	0.322343	523	0.853309	523	0.225261	523	0.280253	523	0.358729	523	0.643312	523	0.0171498	0.00484201	0.1076	0.00513038	0.125334	0.00479587	0.116394	0.00565739	0.148424	0.00640558	0.0808902	0.00599549	0.392739	0.00658008	0.0651742	0.00550039	0.136761	0.00587148	0.122259	0.00644656	0.322343	0.00591457	0.853309	0.0226052	0.225261	0.00556168	0.280253	0.00622394	0.358729	0.00707866	0.9589	0.7224	0.326	0.6492	0.6778	0.7857	0.5869	0.4505	0.2871	0.3009	0.9521	0.4699	0.0857	0.3425	0.9949	0.705	0.8387	0.4799	0.9978	0.5905	0.8722	0.8091	0.0051	0.0001	0.3652	0.6374	0.6125	0.5305	0.9298	0.7202	non-barrier loci	non-barrier loci	non-barrier loci	non-barrier loci	non-barrier loci	non-barrier loci	non-barrier loci	non-barrier loci	non-barrier loci	non-barrier loci	non-barrier loci	barrier loci	non-barrier loci	non-barrier loci	non-barrier loci
Chromosome_1	scaffold_2	89760000	89810000	47902	0.003353	47808	0.003102	46767	0.002819	48981	0.003122	47930	0.00363	47835	0.00415	47282	0.003632	46229	0.001727	46684	0.00383	48164	0.003846	48144	0.004776	46397	0.003201	45874	0.004219	0.00522433	252	0.0051029	249	0.00571431	268	0.00575363	280	0.00640498	332	0.00641388	317	0.00655715	282	0.00579516	286	0.0060353	277	0.00684032	367	0.00692322	306	0.0217245	561	0.00550066	251	0.00627016	308	0.00804696	368	0.0128034	390	0.0227134	595	0.111058	595	0.144208	595	0.070101	595	0.14897	595	0.0909746	595	0.280396	595	0.0772405	595	0.144793	595	0.127898	595	0.385789	595	0.852374	595	0.198181	595	0.174463	595	0.430667	595	0.595184	595	0.0227134	0.00522433	0.111058	0.00571431	0.144208	0.0051029	0.070101	0.00575363	0.14897	0.00641388	0.0909746	0.00640498	0.280396	0.00655715	0.0772405	0.00579516	0.144793	0.0060353	0.127898	0.00684032	0.385789	0.00692322	0.852374	0.0217245	0.198181	0.00550066	0.174463	0.00627016	0.430667	0.00804696	0.9428	0.4939	0.3797	0.388	0.5321	0.6728	0.9183	0.379	0.5277	0.2397	0.9423	0.3325	0.3467	0.3317	0.9895	0.5928	0.9466	0.4446	0.9987	0.4348	0.7284	0.6156	0.0048	0.0001	0.5568	0.6299	0.8575	0.474	0.8617	0.5471	non-barrier loci	non-barrier loci	non-barrier loci	non-barrier loci	non-barrier loci	non-barrier loci	non-barrier loci	non-barrier loci	non-barrier loci	non-barrier loci	non-barrier loci	barrier loci	non-barrier loci	non-barrier loci	non-barrier loci
Chromosome_1	scaffold_2	89770000	89820000	47906	0.002395	47807	0.002191	46769	0.00225	48982	0.002365	47934	0.002898	47838	0.003171	47285	0.002749	46231	0.001232	46688	0.002979	48168	0.002866	48148	0.003568	46398	0.002604	45899	0.004032	0.00504168	255	0.00502751	251	0.00556611	272	0.00560296	288	0.00616632	324	0.00626476	321	0.00652002	290	0.00565723	292	0.00563313	273	0.00666197	359	0.00688209	320	0.0213384	569	0.00529179	253	0.0062848	302	0.00795064	369	0.0122711	386	0.0269589	604	0.108897	604	0.175579	604	0.0630895	604	0.140008	604	0.108595	604	0.275622	604	0.0777938	604	0.122308	604	0.127837	604	0.376212	604	0.853935	604	0.204531	604	0.204578	604	0.422693	604	0.574781	604	0.0269589	0.00504168	0.108897	0.00556611	0.175579	0.00502751	0.0630895	0.00560296	0.140008	0.00626476	0.108595	0.00616632	0.275622	0.00652002	0.0777938	0.00565723	0.122308	0.00563313	0.127837	0.00666197	0.376212	0.00688209	0.853935	0.0213384	0.204531	0.00529179	0.204578	0.0062848	0.422693	0.00795064	0.8703	0.5154	0.2785	0.3862	0.5156	0.6949	0.9752	0.4198	0.5593	0.2832	0.9117	0.4009	0.5835	0.4414	0.9799	0.6053	0.966	0.5253	0.9981	0.4499	0.5938	0.5334	0.0053	0.0001	0.6756	0.682	0.9405	0.5817	0.7734	0.4942	non-barrier loci	non-barrier loci	non-barrier loci	non-barrier loci	non-barrier loci	non-barrier loci	non-barrier loci	non-barrier loci	non-barrier loci	non-barrier loci	non-barrier loci	barrier loci	non-barrier loci	non-barrier loci	non-barrier loci
Chromosome_1	scaffold_2	89780000	89830000	48255	0.002131	48103	0.00205	46904	0.002267	49190	0.002344	48067	0.002739	47982	0.002773	46279	0.002546	46564	0.001151	46887	0.002729	43321	0.002847	46104	0.003265	46241	0.002853	42323	0.004421	0.00516524	267	0.00526635	263	0.00568065	284	0.00574491	298	0.00587165	308	0.00627863	323	0.00612055	295	0.00570402	292	0.00573355	281	0.0068136	350	0.00695579	327	0.0212552	579	0.00566316	274	0.0060059	294	0.0085215	370	0.0122842	388	0.0426841	619	0.105616	619	0.157971	619	0.0657601	619	0.141202	619	0.0877109	619	0.225177	619	0.105169	619	0.116702	619	0.135685	619	0.377171	619	0.848064	619	0.185707	619	0.197475	619	0.456123	619	0.567764	619	0.0426841	0.00516524	0.105616	0.00568065	0.157971	0.00526635	0.0657601	0.00574491	0.141202	0.00627863	0.0877109	0.00587165	0.225177	0.00612055	0.105169	0.00570402	0.116702	0.00573355	0.135685	0.0068136	0.377171	0.00695579	0.848064	0.0212552	0.185707	0.00566316	0.197475	0.0060059	0.456123	0.0085215	0.772	0.5981	0.2574	0.4537	0.4932	0.714	0.9834	0.483	0.4917	0.3559	0.9065	0.5199	0.7345	0.5297	0.9427	0.6565	0.9409	0.5938	0.9963	0.471	0.4452	0.4769	0.005	0.0006	0.6341	0.668	0.9484	0.6371	0.6406	0.4435	non-barrier loci	non-barrier loci	non-barrier loci	non-barrier loci	non-barrier loci	non-barrier loci	non-barrier loci	non-barrier loci	non-barrier loci	non-barrier loci	non-barrier loci	barrier loci	non-barrier loci	non-barrier loci	non-barrier loci
Chromosome_1	scaffold_2	89790000	89840000	48571	0.001912	48505	0.001745	47852	0.002063	49263	0.002212	48527	0.00274	48581	0.00258	47153	0.002512	48080	0.001	47989	0.002658	43570	0.00266	46340	0.002943	47632	0.002775	42278	0.003437	0.00443333	231	0.00461067	223	0.00492928	245	0.00513027	263	0.00491069	249	0.00565632	293	0.00504002	253	0.00503619	252	0.00498144	243	0.00636586	297	0.00704025	298	0.0201706	525	0.00525947	244	0.00504954	243	0.00825507	313	0.0122158	364	0.0402085	562	0.121324	562	0.139948	562	0.0789626	562	0.151754	562	0.0950962	562	0.177745	562	0.130223	562	0.132053	562	0.182867	562	0.487307	562	0.864367	562	0.187658	562	0.182257	562	0.546561	562	0.632164	562	0.0402085	0.00443333	0.121324	0.00492928	0.139948	0.00461067	0.0789626	0.00513027	0.151754	0.00565632	0.0950962	0.00491069	0.177745	0.00504002	0.130223	0.00503619	0.132053	0.00498144	0.182867	0.00636586	0.487307	0.00704025	0.864367	0.0201706	0.187658	0.00525947	0.182257	0.00504954	0.546561	0.00825507	0.6868	0.7384	0.3074	0.6299	0.5146	0.757	0.9039	0.6118	0.5125	0.451	0.9397	0.7342	0.8358	0.6892	0.8884	0.7683	0.9385	0.744	0.9492	0.5001	0.3261	0.5417	0.0043	0.0005	0.5375	0.6688	0.8992	0.7493	0.4301	0.4317	non-barrier loci	non-barrier loci	non-barrier loci	non-barrier loci	non-barrier loci	non-barrier loci	non-barrier loci	non-barrier loci	non-barrier loci	non-barrier loci	non-barrier loci	barrier loci	non-barrier loci	non-barrier loci	non-barrier loci
Chromosome_1	scaffold_2	89800000	89850000	49551	0.003498	49973	0.003087	49858	0.002789	49868	0.003017	49862	0.00314	49925	0.003076	49917	0.003804	49956	0.002761	49932	0.002998	49419	0.003	49543	0.003035	48358	0.001923	48700	0.002505	0.00431494	219	0.00492177	233	0.00465009	235	0.00483828	254	0.00480759	238	0.00557537	278	0.00509669	256	0.00488836	232	0.00495707	234	0.00668436	285	0.00694245	294	0.0197324	512	0.00553104	254	0.00535167	250	0.00875136	304	0.0130737	372	0.0428277	542	0.108996	542	0.158185	542	0.0983038	542	0.158209	542	0.0853948	542	0.164728	542	0.163024	542	0.166747	542	0.246139	542	0.501268	542	0.861981	542	0.253296	542	0.200565	542	0.609865	542	0.6649	542	0.0428277	0.00431494	0.108996	0.00465009	0.158185	0.00492177	0.0983038	0.00483828	0.158209	0.00557537	0.0853948	0.00480759	0.164728	0.00509669	0.163024	0.00488836	0.166747	0.00495707	0.246139	0.00668436	0.501268	0.00694245	0.861981	0.0197324	0.253296	0.00553104	0.200565	0.00535167	0.609865	0.00875136	0.6118	0.8406	0.3834	0.7823	0.5259	0.765	0.561	0.7104	0.5172	0.5617	0.9717	0.8606	0.9055	0.8298	0.816	0.8487	0.9245	0.8397	0.6989	0.5072	0.2523	0.6365	0.0021	0.0009	0.4362	0.6799	0.8976	0.846	0.2355	0.4445	non-barrier loci	non-barrier loci	non-barrier loci	non-barrier loci	non-barrier loci	non-barrier loci	non-barrier loci	non-barrier loci	non-barrier loci	non-barrier loci	non-barrier loci	barrier loci	non-barrier loci	non-barrier loci	non-barrier loci
Chromosome_1	scaffold_2	89810000	89860000	49561	0.003958	49986	0.003534	49870	0.002927	49869	0.003448	49879	0.003928	49922	0.003381	49922	0.004125	49942	0.002863	49938	0.003692	49425	0.00346	49554	0.003808	48371	0.002182	47946	0.002832	0.00373778	186	0.00478968	222	0.0038099	198	0.00465688	217	0.00396514	199	0.00508321	251	0.0041084	208	0.00412506	203	0.00403054	196	0.00662155	250	0.00575086	245	0.0200106	494	0.00523974	235	0.00450456	212	0.00793816	246	0.0132564	359	0.0427383	520	0.0695731	520	0.161362	520	0.206798	520	0.134304	520	0.0680066	520	0.139482	520	0.141386	520	0.117623	520	0.359188	520	0.482872	520	0.876627	520	0.247677	520	0.23463	520	0.670313	520	0.720613	520	0.0427383	0.00373778	0.0695731	0.0038099	0.161362	0.00478968	0.206798	0.00465688	0.134304	0.00508321	0.0680066	0.00396514	0.139482	0.0041084	0.141386	0.00412506	0.117623	0.00403054	0.359188	0.00662155	0.482872	0.00575086	0.876627	0.0200106	0.247677	0.00523974	0.23463	0.00450456	0.670313	0.00793816	0.7162	0.9134	0.5563	0.904	0.4796	0.7879	0.2189	0.7723	0.4254	0.6445	0.9823	0.9264	0.9394	0.895	0.8192	0.9057	0.8997	0.9093	0.2428	0.4957	0.1957	0.7329	0.0031	0.0012	0.3826	0.7218	0.9432	0.8988	0.1271	0.5004	non-barrier loci	non-barrier loci	non-barrier loci	non-barrier loci	non-barrier loci	non-barrier loci	non-barrier loci	non-barrier loci	non-barrier loci	non-barrier loci	non-barrier loci	barrier loci	non-barrier loci	non-barrier loci	non-barrier loci
Chromosome_1	scaffold_2	89820000	89870000	49562	0.004537	49987	0.004045	49869	0.003224	49878	0.004095	49912	0.004446	49923	0.004164	49922	0.004416	49966	0.002964	49955	0.004121	49426	0.004158	49571	0.004823	49258	0.002565	48123	0.003133	0.00399039	196	0.00498023	231	0.00414845	210	0.00497896	221	0.00441567	221	0.00524702	255	0.00434997	212	0.00448372	211	0.00454034	217	0.00673721	244	0.00580418	238	0.0195524	492	0.00530439	239	0.00469753	237	0.00767648	223	0.0136611	372	0.0392391	526	0.0747418	526	0.165319	526	0.234215	526	0.173761	526	0.068586	526	0.151834	526	0.148625	526	0.14127	526	0.390322	526	0.457043	526	0.87103	526	0.234516	526	0.157211	526	0.651502	526	0.716322	526	0.0392391	0.00399039	0.0747418	0.00414845	0.165319	0.00498023	0.234215	0.00497896	0.173761	0.00524702	0.068586	0.00441567	0.151834	0.00434997	0.148625	0.00448372	0.14127	0.00454034	0.390322	0.00673721	0.457043	0.00580418	0.87103	0.0195524	0.234516	0.00530439	0.157211	0.00469753	0.651502	0.00767648	0.8442	0.8678	0.7623	0.8679	0.4899	0.6722	0.0776	0.6597	0.2673	0.5424	0.9879	0.8727	0.9446	0.8503	0.8532	0.8844	0.9115	0.8766	0.0656	0.3878	0.2424	0.7468	0.0025	0.0008	0.372	0.6408	0.9471	0.8249	0.1324	0.5975	non-barrier loci	non-barrier loci	non-barrier loci	non-barrier loci	non-barrier loci	non-barrier loci	non-barrier loci	non-barrier loci	non-barrier loci	non-barrier loci	non-barrier loci	barrier loci	non-barrier loci	non-barrier loci	non-barrier loci
Chromosome_1	scaffold_2	89830000	89880000	49106	0.004641	49579	0.004091	49590	0.003054	49561	0.00405	49649	0.004419	49664	0.004415	49662	0.004399	49534	0.003059	49600	0.004344	49153	0.004175	48750	0.004966	49293	0.002704	47101	0.003049	0.00416093	186	0.00519902	222	0.00431418	202	0.00542272	213	0.00472311	223	0.00574114	248	0.004899	207	0.00459789	206	0.00466582	211	0.0072436	230	0.00636395	229	0.0207667	464	0.00555529	228	0.00522804	236	0.00734112	190	0.0141994	355	0.0112135	490	0.0583841	490	0.148912	490	0.247954	490	0.238343	490	0.0771382	490	0.13527	490	0.115098	490	0.143123	490	0.454982	490	0.511936	490	0.884545	490	0.213	490	0.136323	490	0.683868	490	0.72721	490	0.0112135	0.00416093	0.0583841	0.00431418	0.148912	0.00519902	0.247954	0.00542272	0.238343	0.00574114	0.0771382	0.00472311	0.13527	0.004899	0.115098	0.00459789	0.143123	0.00466582	0.454982	0.0072436	0.511936	0.00636395	0.884545	0.0207667	0.213	0.00555529	0.136323	0.00522804	0.683868	0.00734112	0.9546	0.7935	0.8089	0.7653	0.5548	0.5873	0.0298	0.4463	0.124	0.4765	0.9727	0.7814	0.9373	0.7823	0.9094	0.845	0.9577	0.8154	0.0227	0.3323	0.3047	0.7679	0.0022	0.0006	0.4553	0.5741	0.9324	0.7311	0.0871	0.718	non-barrier loci	non-barrier loci	non-barrier loci	non-barrier loci	non-barrier loci	non-barrier loci	non-barrier loci	non-barrier loci	non-barrier loci	non-barrier loci	non-barrier loci	barrier loci	non-barrier loci	non-barrier loci	non-barrier loci
Chromosome_1	scaffold_2	89840000	89890000	49061	0.004596	49025	0.004227	48595	0.003238	49418	0.004089	49077	0.004346	48957	0.004786	48690	0.004334	47848	0.00306	48348	0.004577	49313	0.004434	48773	0.004962	48028	0.002586	47073	0.003586	0.00525817	221	0.00627515	260	0.00559332	240	0.00657767	241	0.00597628	264	0.00650733	258	0.00597037	241	0.00552737	233	0.0057159	249	0.00774732	252	0.006564	248	0.0211198	471	0.00663564	260	0.00684468	278	0.00681969	180	0.0141112	363	0.00949861	506	0.0676246	506	0.1207	506	0.260289	506	0.271069	506	0.0982529	506	0.158469	506	0.116965	506	0.1073	506	0.429065	506	0.443082	506	0.869139	506	0.229224	506	0.252822	506	0.65836	506	0.655807	506	0.00949861	0.00525817	0.0676246	0.00559332	0.1207	0.00627515	0.260289	0.00657767	0.271069	0.00650733	0.0982529	0.00597628	0.158469	0.00597037	0.116965	0.00552737	0.1073	0.0057159	0.429065	0.00774732	0.443082	0.006564	0.869139	0.0211198	0.229224	0.00663564	0.252822	0.00684468	0.65836	0.00681969	0.9889	0.6876	0.7462	0.6299	0.668	0.5707	0.0303	0.3303	0.0314	0.4492	0.9353	0.684	0.9383	0.6917	0.9233	0.7935	0.9756	0.7151	0.0213	0.368	0.2975	0.7259	0.0019	0.0003	0.4999	0.5537	0.8831	0.6107	0.0371	0.7102	non-barrier loci	non-barrier loci	non-barrier loci	non-barrier loci	non-barrier loci	non-barrier loci	non-barrier loci	non-barrier loci	non-barrier loci	non-barrier loci	non-barrier loci	barrier loci	non-barrier loci	non-barrier loci	non-barrier loci
Chromosome_1	scaffold_2	89850000	89900000	48637	0.003908	48105	0.004036	47926	0.004003	48278	0.003719	47841	0.003232	47935	0.003893	47797	0.002439	48107	0.003438	47920	0.003522	47976	0.003714	47991	0.001622	47325	0.001722	45910	0.001977	0.00477565	198	0.00532861	213	0.00523543	211	0.0063249	216	0.00522662	226	0.00542834	208	0.00541322	208	0.00488744	208	0.00509438	221	0.00661613	212	0.00580276	209	0.0224019	454	0.00572915	218	0.00604075	238	0.00513492	132	0.0136676	336	0.00930884	493	0.0824302	493	0.112911	493	0.280781	493	0.299387	493	0.11085	493	0.165631	493	0.103272	493	0.0722624	493	0.443411	493	0.458526	493	0.895026	493	0.20226	493	0.275633	493	0.654463	493	0.670398	493	0.00930884	0.00477565	0.0824302	0.00523543	0.112911	0.00532861	0.280781	0.0063249	0.299387	0.00542834	0.11085	0.00522662	0.165631	0.00541322	0.103272	0.00488744	0.0722624	0.00509438	0.443411	0.00661613	0.458526	0.00580276	0.895026	0.0224019	0.20226	0.00572915	0.275633	0.00604075			0.9932	0.6224	0.6657	0.5376	0.8236	0.5915	0.0422	0.2951	0.0113	0.4298	0.8479	0.6633	0.9244	0.6451	0.9512	0.7867	0.9944	0.6961	0.0169	0.4219	0.2173	0.6914	0.0023	0	0.5758	0.5349	0.6988	0.544			non-barrier loci	non-barrier loci	non-barrier loci	non-barrier loci	non-barrier loci	non-barrier loci	non-barrier loci	non-barrier loci	non-barrier loci	non-barrier loci	non-barrier loci	barrier loci	non-barrier loci	non-barrier loci	nan
Chromosome_1	scaffold_2	89860000	89910000	48706	0.004232	48369	0.004257	48178	0.004457	48399	0.004005	48138	0.003283	48346	0.004426	48358	0.003223	48324	0.003628	48417	0.003782	48251	0.003963	48279	0.001837	48065	0.001952	47069	0.002093	0.00470842	193	0.0047361	189	0.00504934	195	0.00553104	202	0.00493889	206	0.00548725	194	0.00525637	200	0.00474487	202	0.00497809	212	0.00588524	194	0.0064945	209	0.0216555	430	0.00523239	202	0.00577064	223	0.00506228	123	0.0131449	319	0.00868697	471	0.0937484	471	0.0810548	471	0.205622	471	0.347941	471	0.121539	471	0.153754	471	0.119066	471	0.0753096	471	0.422372	471	0.547106	471	0.894999	471	0.188085	471	0.277688	471	0.701956	471	0.647533	471	0.00868697	0.00470842	0.0937484	0.00504934	0.0810548	0.0047361	0.205622	0.00553104	0.347941	0.00548725	0.121539	0.00493889	0.153754	0.00525637	0.119066	0.00474487	0.0753096	0.00497809	0.422372	0.00588524	0.547106	0.0064945	0.894999	0.0216555	0.188085	0.00523239	0.277688	0.00577064			0.9888	0.5616	0.4322	0.4249	0.9229	0.6259	0.0737	0.3013	0.0101	0.4268	0.696	0.6062	0.853	0.6006	0.9487	0.8021	0.998	0.6863	0.0318	0.5315	0.1363	0.688	0.0018	0	0.6287	0.5467	0.4844	0.5031			non-barrier loci	non-barrier loci	non-barrier loci	non-barrier loci	non-barrier loci	non-barrier loci	non-barrier loci	non-barrier loci	non-barrier loci	non-barrier loci	non-barrier loci	barrier loci	non-barrier loci	non-barrier loci	nan
Chromosome_1	scaffold_2	89870000	89920000	48704	0.003485	48367	0.003528	48179	0.003746	48390	0.003294	48339	0.002968	48345	0.003528	48373	0.003513	48309	0.00324	48422	0.003346	48249	0.003287	48304	0.001861	47244	0.001953	47133	0.002132	0.00518902	225	0.00535375	225	0.00578849	233	0.0059364	234	0.00574388	244	0.0062449	230	0.00598125	233	0.00465833	227	0.00517061	233	0.00660982	231	0.0069719	234	0.0222938	472	0.00605366	249	0.00650783	258	0.00679266	148	0.0143957	363	0.0136224	525	0.121315	525	0.0585574	525	0.183316	525	0.30916	525	0.159012	525	0.237441	525	0.090306	525	0.0608217	525	0.436413	525	0.600729	525	0.891073	525	0.162407	525	0.330862	525	0.828586	525	0.647137	525	0.0136224	0.00518902	0.121315	0.00578849	0.0585574	0.00535375	0.183316	0.0059364	0.30916	0.0062449	0.159012	0.00574388	0.237441	0.00598125	0.090306	0.00465833	0.0608217	0.00517061	0.436413	0.00660982	0.600729	0.0069719	0.891073	0.0222938	0.162407	0.00605366	0.330862	0.00650783			0.9813	0.6293	0.2055	0.4192	0.9517	0.7421	0.1561	0.4685	0.0126	0.4837	0.4106	0.6446	0.6861	0.6327	0.9586	0.8942	0.9985	0.7936	0.0395	0.677	0.0425	0.6159	0.001	0	0.7932	0.6584	0.4565	0.5814			non-barrier loci	non-barrier loci	non-barrier loci	non-barrier loci	non-barrier loci	non-barrier loci	non-barrier loci	non-barrier loci	non-barrier loci	non-barrier loci	non-barrier loci	barrier loci	non-barrier loci	non-barrier loci	nan
Chromosome_1	scaffold_2	89880000	89930000	49945	0.003418	49972	0.003358	49929	0.003459	49926	0.003296	49886	0.002933	49959	0.003459	49949	0.003704	49893	0.002757	49933	0.003226	49986	0.00333	49935	0.002268	48608	0.001949	49495	0.00239	0.0052399	246	0.00517815	232	0.00630909	257	0.0057125	245	0.00616833	255	0.00613987	239	0.00622377	240	0.00443049	232	0.00511326	237	0.00589052	231	0.00710403	242	0.0223115	495	0.00568421	260	0.00660812	270	0.0073353	162	0.0143602	374	0.0178897	558	0.160642	558	0.0664328	558	0.184115	558	0.279256	558	0.201212	558	0.2952	558	0.103114	558	0.0689281	558	0.384724	558	0.613685	558	0.888998	558	0.145843	558	0.348343	558	0.855064	558	0.640586	558	0.0178897	0.0052399	0.160642	0.00630909	0.0664328	0.00517815	0.184115	0.0057125	0.279256	0.00613987	0.201212	0.00616833	0.2952	0.00622377	0.103114	0.00443049	0.0689281	0.00511326	0.384724	0.00589052	0.613685	0.00710403	0.888998	0.0223115	0.145843	0.00568421	0.348343	0.00660812	0.855064	0.0073353	0.9397	0.6016	0.0694	0.3328	0.9597	0.7386	0.2721	0.5499	0.0213	0.3949	0.1246	0.5285	0.4511	0.5656	0.9641	0.9197	0.9978	0.8072	0.0539	0.678	0.0175	0.3702	0.0019	0.0001	0.9183	0.6775	0.4137	0.5673	0.0093	0.5506	non-barrier loci	non-barrier loci	non-barrier loci	non-barrier loci	non-barrier loci	non-barrier loci	non-barrier loci	non-barrier loci	non-barrier loci	non-barrier loci	non-barrier loci	barrier loci	non-barrier loci	non-barrier loci	non-barrier loci
Chromosome_1	scaffold_2	89890000	89940000	49543	0.003128	49972	0.002797	49842	0.003051	49877	0.002662	49836	0.002789	49924	0.002672	49921	0.003674	49957	0.002291	49938	0.002653	49430	0.002673	49534	0.002557	48343	0.001649	48627	0.002522	0.0046433	231	0.00460448	216	0.00578801	241	0.00483245	221	0.0057368	238	0.0056641	224	0.00582792	220	0.00366607	209	0.00438106	209	0.00569334	215	0.00863702	279	0.0224617	491	0.00479714	246	0.00557386	239	0.0096749	229	0.0144754	361	0.0369429	565	0.207962	565	0.0829199	565	0.158702	565	0.269167	565	0.267407	565	0.35176	565	0.0849536	565	0.0891876	565	0.405431	565	0.664717	565	0.903575	565	0.0703623	565	0.30253	565	0.8532	565	0.684277	565	0.0369429	0.0046433	0.207962	0.00578801	0.0829199	0.00460448	0.158702	0.00483245	0.269167	0.0056641	0.267407	0.0057368	0.35176	0.00582792	0.0849536	0.00366607	0.0891876	0.00438106	0.405431	0.00569334	0.664717	0.00863702	0.903575	0.0224617	0.0703623	0.00479714	0.30253	0.00557386	0.8532	0.0096749	0.8713	0.3979	0.0224	0.1791	0.9612	0.5946	0.291	0.3624	0.0433	0.2689	0.0237	0.3124	0.2383	0.3993	0.9848	0.9203	0.9982	0.7531	0.0618	0.5114	0.013	0.159	0.0015	0.0003	0.9783	0.639	0.306	0.3909	0.0023	0.2482	non-barrier loci	non-barrier loci	non-barrier loci	non-barrier loci	non-barrier loci	non-barrier loci	non-barrier loci	non-barrier loci	non-barrier loci	non-barrier loci	non-barrier loci	barrier loci	non-barrier loci	non-barrier loci	non-barrier loci
Chromosome_1	scaffold_2	89900000	89950000	46904	0.003946	46705	0.004562	46859	0.004323	47029	0.004195	46652	0.004095	46544	0.003371	46880	0.003918	46974	0.002911	46741	0.00288	46559	0.004287	46813	0.001944	46053	0.002559	43262	0.001815	0.00552763	247	0.00552514	235	0.00686975	260	0.00587344	245	0.00710063	267	0.00702418	260	0.00727269	253	0.00429902	231	0.00530954	230	0.00682195	239	0.0106307	324	0.0214803	462	0.00565329	269	0.00659823	254	0.0116106	271	0.0142546	347	0.0513776	547	0.240077	547	0.0916414	547	0.170137	547	0.268252	547	0.327575	547	0.390322	547	0.0787415	547	0.103001	547	0.406132	547	0.65336	547	0.882042	547	0.0609265	547	0.350428	547	0.833093	547	0.625717	547	0.0513776	0.00552763	0.240077	0.00686975	0.0916414	0.00552514	0.170137	0.00587344	0.268252	0.00702418	0.327575	0.00710063	0.390322	0.00727269	0.0787415	0.00429902	0.103001	0.00530954	0.406132	0.00682195	0.65336	0.0106307	0.882042	0.0214803	0.0609265	0.00565329	0.350428	0.00659823	0.833093	0.0116106	0.5183	0.4662	0.0049	0.0456	0.828	0.5966	0.2016	0.4659	0.0729	0.1391	0.0012	0.0993	0.1018	0.1615	0.9786	0.9263	0.9803	0.6899	0.072	0.5382	0.0096	0.0384	0.0017	0.0001	0.9985	0.5668	0.3218	0.4836	0.0013	0.067	non-barrier loci	barrier loci	non-barrier loci	non-barrier loci	non-barrier loci	non-barrier loci	non-barrier loci	non-barrier loci	non-barrier loci	non-barrier loci	barrier loci	barrier loci	non-barrier loci	non-barrier loci	non-barrier loci
Chromosome_1	scaffold_2	89910000	89960000	47751	0.003326	47684	0.003845	47767	0.003748	47882	0.0037	47563	0.003433	47494	0.002947	47384	0.002891	47861	0.002557	47360	0.002433	47394	0.003409	47587	0.001542	47013	0.001562	45276	0.001662	0.00628897	215	0.00637876	207	0.00811184	234	0.00672231	213	0.0084979	241	0.00779507	226	0.00850024	224	0.00465123	194	0.00600109	198	0.00765385	207	0.0119695	284	0.0224334	381	0.00635648	236	0.00768916	224	0.0133501	243	0.0156306	290	0.0598028	454	0.267228	454	0.106981	454	0.195296	454	0.24886	454	0.35607	454	0.431907	454	0.0727902	454	0.107175	454	0.40748	454	0.632596	454	0.873601	454	0.0643753	454	0.391704	454	0.822762	454	0.621948	454	0.0598028	0.00628897	0.267228	0.00811184	0.106981	0.00637876	0.195296	0.00672231	0.24886	0.00779507	0.35607	0.0084979	0.431907	0.00850024	0.0727902	0.00465123	0.107175	0.00600109	0.40748	0.00765385	0.632596	0.0119695	0.873601	0.0224334	0.0643753	0.00635648	0.391704	0.00768916	0.822762	0.0133501	0.1517	0.6181	0.0032	0.0564	0.5463	0.6787	0.1553	0.6542	0.041	0.1049	0.0006	0.0821	0.1199	0.169	0.9463	0.9444	0.8914	0.6458	0.0514	0.6224	0.015	0.0022	0.0038	0	0.9976	0.6103	0.3725	0.6572	0.0061	0.0053	non-barrier loci	non-barrier loci	non-barrier loci	non-barrier loci	non-barrier loci	non-barrier loci	non-barrier loci	non-barrier loci	non-barrier loci	non-barrier loci	barrier loci	barrier loci	non-barrier loci	non-barrier loci	barrier loci
Chromosome_1	scaffold_2	89920000	89970000	48693	0.003947	48618	0.004326	48725	0.004116	48817	0.004042	48293	0.003623	48432	0.003694	48282	0.002765	48704	0.002941	48351	0.002939	48354	0.003867	48484	0.001521	47944	0.00076	46198	0.001885	0.00615401	147	0.00588864	135	0.00796295	158	0.00650829	145	0.00831169	159	0.00753333	154	0.00858358	157	0.00460068	133	0.00573174	131	0.00698775	136	0.013846	223	0.022186	259	0.0058533	158	0.00739515	143	0.0138679	192	0.0147796	191	0.0722154	310	0.303971	310	0.102191	310	0.201377	310	0.260838	310	0.407827	310	0.4359	310	0.0907956	310	0.104699	310	0.361648	310	0.638213	310	0.874399	310	0.0572569	310	0.424678	310	0.775644	310	0.609019	310			0.303971	0.00796295					0.260838	0.00753333	0.407827	0.00831169	0.4359	0.00858358							0.638213	0.013846	0.874399	0.022186	0.0572569	0.0058533			0.775644	0.0138679			0.0039	0.1556					0.0104	0.1593	0.0017	0.1924	0.2503	0.3588							0.019	0.0006	0.0035	0.0001	0.9152	0.7318			0.0145	0.0059	nan	non-barrier loci	nan	nan	non-barrier loci	non-barrier loci	non-barrier loci	nan	nan	nan	barrier loci	barrier loci	non-barrier loci	nan	barrier loci
Chromosome_1	scaffold_2	89930000	89980000	48675	0.003798	48113	0.00402	47952	0.004005	48317	0.003589	47869	0.003409	47898	0.003516	47829	0.002482	48174	0.003168	47932	0.00316	47971	0.003516	47944	0.001451	47351	0.000958	45125	0.001754	0.00625439	88	0.00623598	88	0.00749006	93	0.00676321	90	0.00832866	102	0.00775161	102	0.0089427	107	0.00487053	86	0.00617136	88	0.00812445	92	0.015976	169	0.0214923	162	0.006032	101	0.00735454	84	0.0160368	151	0.0146812	122	0.0964549	202	0.33635	202	0.108756	202	0.230761	202	0.271161	202	0.464738	202	0.456775	202	0.0859703	202	0.112893	202	0.416122	202	0.616907	202	0.87143	202	0.074031	202	0.496458	202	0.733703	202	0.597482	202																					0.616907	0.015976	0.87143	0.0214923					0.733703	0.0160368																					0.0093	0.0021	0.0019	0					0.0132	0.0238	nan	nan	nan	nan	nan	nan	nan	nan	nan	nan	barrier loci	barrier loci	nan	nan	barrier loci
Chromosome_1	scaffold_2	89940000	89990000	48654	0.003942	48113	0.004066	47957	0.003729	48284	0.003606	47881	0.003271	47946	0.003706	47805	0.002235	48110	0.003619	47929	0.003619	47972	0.00374	47937	0.001421	47340	0.001664	45684	0.001948	0.00808345	38	0.00851151	41	0.00992229	45	0.00986245	48	0.0111124	51	0.011166	58	0.0128043	62	0.00610292	45	0.00864354	45	0.00904632	43	0.0154754	67	0.0211142	68	0.00837598	49	0.00991826	44	0.0131578	51	0.0142721	53	0.103568	89	0.367697	89	0.136145	89	0.262113	89	0.282545	89	0.515709	89	0.468167	89	0.0836118	89	0.139947	89	0.405667	89	0.537003	89	0.821994	89	0.0960648	89	0.566079	89	0.661781	89	0.464452	89																																																													nan	nan	nan	nan	nan	nan	nan	nan	nan	nan	nan	nan	nan	nan	nan
Chromosome_1	scaffold_2	89950000	90000000	49356	0.00422	49425	0.004622	49102	0.003673	48857	0.004236	49019	0.0048	47262	0.003741	49434	0.004074	49484	0.00277	49329	0.001931	49391	0.004956	48538	0.003031	37072	0.004991	6900	0.01453	0.00539629	4	0.00697526	6	0.00744246	6	0.00592956	4	0.00707188	5	0.00595842	5	0.00632226	5	0.00327482	4	0.0053548	5	0.00373969	4	0.00981452	6	0.022965	12	0.00557148	6	0.00582689	4	0.00769158	4	0.016574	10	0.101327	17	0.348574	17	0.226185	17	0.235394	17	0.326465	17	0.384706	17	0.360251	17	0.0806928	17	0.136641	17	0.327241	17	0.379711	17	0.841902	17	0.0376401	17	0.529435	17	0.0556488	17	0.379711	17																																																													nan	nan	nan	nan	nan	nan	nan	nan	nan	nan	nan	nan	nan	nan	nan
Chromosome_1	scaffold_2	89960000	90010000	48450	0.004524	48189	0.005108	47976	0.004084	47889	0.004346	47835	0.004935	45923	0.003703	48384	0.004846	48392	0.003261	48221	0.002505	48295	0.005161	47553	0.003074	35506	0.004579	12799	0.008681	0	0	0.00269975	2	0.00160573	1	0	0	0	0	0	0	0	0	0	0	0	0	0	0	0	0	0.00648775	2	0.00269975	2	0	0	0	0	0.00365313	2	0.0590588	3	0.360231	3	0.308632	3	0.316068	3	0.315207	3	0.411895	3	0.321758	3	0.00418542	3	0.384504	3	0.411895	3	0.411895	3	0.765942	3	-0.0507612	3	0.114573	3		3	0.411895	3																																																													nan	nan	nan	nan	nan	nan	nan	nan	nan	nan	nan	nan	nan	nan	nan
Chromosome_1	scaffold_2	89970000	90020000	47684	0.00411	47258	0.004725	47019	0.003965	46972	0.004063	46872	0.004541	44981	0.003202	47468	0.004737	47543	0.003279	47207	0.00257	47333	0.00494	47027	0.002408	34642	0.004691	18365	0.00396	0.00298379	3	0.00444997	4	0.00300169	3	0.00285219	2	0.00230229	2	0.00209506	2	0.00196913	2	0.00271253	3	0.00203451	2	0.00669342	4	0.00543904	6	0.0236621	13	0.00290573	4	0.00220906	2	0.00802592	6	0.0119258	7	0.0312592	11	0.200335	11	0.406488	11	0.26216	11	0.240322	11	0.188283	11	0.263893	11	0.148895	11	0.281516	11	0.354025	11	0.389969	11	0.87168	11	0.0347749	11	0.309996	11	0.165308	11	0.657144	11																																																													nan	nan	nan	nan	nan	nan	nan	nan	nan	nan	nan	nan	nan	nan	nan
Chromosome_1	scaffold_2	89980000	90030000	46902	0.004148	46703	0.004949	46823	0.004625	46471	0.004486	46451	0.004605	44476	0.003365	46885	0.004817	46973	0.003447	46744	0.002861	46566	0.004893	46528	0.002079	36187	0.003409	26948	0.003311	0.00275998	5	0.00344633	5	0.00315047	5	0.00232545	3	0.00292466	5	0.00179431	3	0.00194793	4	0.00222748	4	0.00212599	3	0.00941162	8	0.0062893	9	0.0245286	18	0.00203843	4	0.00277664	5	0.0118215	10	0.0155641	12	0.0353193	16	0.217092	16	0.398958	16	0.25399	16	0.234575	16	0.179667	16	0.25467	16	0.145385	16	0.267961	16	0.453094	16	0.58267	16	0.908697	16	0.0337392	16	0.28347	16	0.665522	16	0.749203	16																																																													nan	nan	nan	nan	nan	nan	nan	nan	nan	nan	nan	nan	nan	nan	nan
Chromosome_1	scaffold_2	89990000	90040000	46903	0.004119	46704	0.005206	46800	0.004981	46472	0.004889	46429	0.004692	44420	0.003589	46883	0.004767	46974	0.003419	46741	0.00277	46566	0.005042	46876	0.001977	43978	0.002576	34975	0.001831	0.00398832	5	0.00367476	3	0.0037762	4	0.00336041	3	0.0042263	5	0.00259288	3	0.00281487	4	0.00321883	4	0.00307217	3	0.0136003	8	0.00908839	9	0.0350555	17	0.00164028	2	0.00401239	5	0.0170827	10	0.0207246	10	0.0207832	14	0.137387	14	0.45742	14	0.211055	14	0.170361	14	0.0410809	14	0.190238	14	0.267362	14	0.126648	14	0.470715	14	0.633583	14	0.937082	14	0.0710922	14	0.30591	14	0.665522	14	0.828953	14																																																													nan	nan	nan	nan	nan	nan	nan	nan	nan	nan	nan	nan	nan	nan	nan
Chromosome_1	scaffold_2	90000000	90050000	48735	0.003379	47685	0.003147	31994	0.003439	46021	0.003759	35214	0.004148	47373	0.003499	48213	0.002486	48214	0.002148	47809	0.002097	44806	0.003007	37654	0.003745	32124	0.006933	13094	0.005791	0.00398832	5	0.00367476	3	0.0037762	4	0.00336041	3	0.0042263	5	0.00259288	3	0.00281487	4	0.00321883	4	0.00307217	3	0.0136003	8	0.00908839	9	0.0350555	17	0.00164028	2	0.00401239	5	0.0170827	10	0.0207246	10	0.0207832	14	0.137387	14	0.45742	14	0.211055	14	0.170361	14	0.0410809	14	0.190238	14	0.267362	14	0.126648	14	0.470715	14	0.633583	14	0.937082	14	0.0710922	14	0.30591	14	0.665522	14	0.828953	14																																																													nan	nan	nan	nan	nan	nan	nan	nan	nan	nan	nan	nan	nan	nan	nan
Chromosome_1	scaffold_2	90010000	90060000	49306	0.003916	48767	0.003598	37899	0.003529	48269	0.004123	40733	0.004489	48952	0.003899	48922	0.002787	48776	0.002356	48682	0.002097	47966	0.003753	41582	0.003865	37130	0.007545	10061	0.006653	0.00414786	5	0.00382175	3	0.00392725	4	0.00349482	3	0.00439535	5	0.00269659	3	0.00292747	4	0.00334758	4	0.00319506	3	0.0141443	8	0.00945192	9	0.0336005	16	0.00170589	2	0.00417289	5	0.017766	10	0.0215536	10	0.0207832	13	0.137387	13	0.45742	13	0.211055	13	0.170361	13	0.0410809	13	0.190238	13	0.267362	13	0.126648	13	0.470715	13	0.633583	13	0.931129	13	0.0710922	13	0.30591	13	0.665522	13	0.828953	13																																																													nan	nan	nan	nan	nan	nan	nan	nan	nan	nan	nan	nan	nan	nan	nan
Chromosome_1	scaffold_2	90020000	90070000	49140	0.004873	48858	0.004601	46078	0.003796	49034	0.004806	47041	0.004882	49098	0.004731	48932	0.003482	48784	0.002744	48741	0.002499	48436	0.004456	45607	0.004314	45014	0.00736	11527	0.009948	0.00223396	2	0.00108746	1	0.00350012	2	0.00108746	1	0.00438743	3	0.00108746	1	0.00189812	2	0.00108746	1	0.00234099	1	0.0158003	4	0.00828768	3	0.0265652	5	0	0	0.00411062	3	0.0207424	4	0.0241154	5	0.0676153	5	0.281875	5	0.0177889	5	-0.0178046	5	0.0177889	5	0.129264	5	-0.0109657	5	0.0177889	5	-0.0230781	5	0.641479	5	0.864518	5	0.984469	5	-0.0175439	5	0.178544	5	0.782399	5	0.963622	5																																																													nan	nan	nan	nan	nan	nan	nan	nan	nan	nan	nan	nan	nan	nan	nan
Chromosome_1	scaffold_2	90030000	90080000	49198	0.004923	48813	0.004716	48676	0.003639	49174	0.00473	48940	0.004933	49108	0.004733	49101	0.00373	49253	0.00276	49047	0.002259	48386	0.004786	47855	0.004033	45759	0.007674	9492	0.010954		0		0		0		0		0		0		0		0		0		0		0		0		0		0		0		0																																																																																													nan	nan	nan	nan	nan	nan	nan	nan	nan	nan	nan	nan	nan	nan	nan
Chromosome_1	scaffold_2	90040000	90090000	49251	0.003983	49239	0.003933	48743	0.002926	49243	0.003743	49005	0.003991	49161	0.003792	49261	0.003159	49300	0.002132	49096	0.001598	49067	0.004213	48170	0.003223	38396	0.006195	7366	0.015268	0.00885635	5	0.00879668	5	0.00775451	4	0.00963534	5	0.00987466	5	0.00955857	5	0.00884932	4	0.00706557	3	0.00902596	5	0.00709514	3	0.00750365	3	0.0125688	4	0.011292	6	0.0112788	5	0.00959135	3	0.0150327	6	-0.0218468	4	-0.0234644	4	0.056139	4	-4.9622e-06	4	-0.0122923	4	0.142788	4	-0.0405432	4	0.00170705	4	0.0972401	4	0.149123	4	0.147095	4	0.66075	4	0.140582	4	0.157053	4	0.475611	4	0.519903	4																																																													nan	nan	nan	nan	nan	nan	nan	nan	nan	nan	nan	nan	nan	nan	nan
Chromosome_1	scaffold_2	90050000	90100000	48777	0.002133	47717	0.002223	21823	0.002938	42386	0.002817	24119	0.00384	48272	0.002155	43826	0.001675	32357	0.001412	30678	0.00146	47338	0.002436	34486	0.003495	24435	0.001918	13521	0.007552	0.00885635	5	0.00879668	5	0.00775451	4	0.00963534	5	0.00987466	5	0.00955857	5	0.00884932	4	0.00706557	3	0.00902596	5	0.00709514	3	0.00750365	3	0.0125688	4	0.011292	6	0.0112788	5	0.00959135	3	0.0150327	6	-0.0218468	4	-0.0234644	4	0.056139	4	-4.9622e-06	4	-0.0122923	4	0.142788	4	-0.0405432	4	0.00170705	4	0.0972401	4	0.149123	4	0.147095	4	0.66075	4	0.140582	4	0.157053	4	0.475611	4	0.519903	4																																																													nan	nan	nan	nan	nan	nan	nan	nan	nan	nan	nan	nan	nan	nan	nan
Chromosome_1	scaffold_2	90060000	90110000	48186	0.001544	46615	0.001823	15869	0.004085	40117	0.002324	18552	0.003784	46658	0.001895	45703	0.001102	40022	0.000835	38932	0.001094	44158	0.002116	30472	0.00414	28935	0.002031	16111	0.006173	0.00885635	5	0.00879668	5	0.00775451	4	0.00963534	5	0.00987466	5	0.00955857	5	0.00884932	4	0.00706557	3	0.00902596	5	0.00709514	3	0.00750365	3	0.0125688	4	0.011292	6	0.0112788	5	0.00959135	3	0.0150327	6	-0.0218468	4	-0.0234644	4	0.056139	4	-4.9622e-06	4	-0.0122923	4	0.142788	4	-0.0405432	4	0.00170705	4	0.0972401	4	0.149123	4	0.147095	4	0.66075	4	0.140582	4	0.157053	4	0.475611	4	0.519903	4																																																													nan	nan	nan	nan	nan	nan	nan	nan	nan	nan	nan	nan	nan	nan	nan
Chromosome_1	scaffold_2	90070000	90120000	48453	0.000796	46622	0.000919	9393	0.002478	42266	0.001448	15843	0.002683	46624	0.001139	47916	0.00068	47250	0.000592	46613	0.000864	43775	0.001266	29632	0.003348	24482	0.002058	14039	0.005992	0.00885635	5	0.00879668	5	0.00775451	4	0.00963534	5	0.00987466	5	0.00955857	5	0.00884932	4	0.00706557	3	0.00902596	5	0.00709514	3	0.00750365	3	0.0125688	4	0.011292	6	0.0112788	5	0.00959135	3	0.0150327	6	-0.0218468	4	-0.0234644	4	0.056139	4	-4.9622e-06	4	-0.0122923	4	0.142788	4	-0.0405432	4	0.00170705	4	0.0972401	4	0.149123	4	0.147095	4	0.66075	4	0.140582	4	0.157053	4	0.475611	4	0.519903	4																																																													nan	nan	nan	nan	nan	nan	nan	nan	nan	nan	nan	nan	nan	nan	nan
Chromosome_1	scaffold_2	90080000	90130000	48775	0.00128	47414	0.001338	13474	0.001656	43990	0.001882	20667	0.002892	47254	0.0015	48471	0.000885	48406	0.000766	48022	0.001011	44718	0.001555	31289	0.003715	24867	0.002845	13067	0.005634	0.00325682	22	0.00306325	24	0.00329315	23	0.00305373	23	0.00341512	25	0.00358211	24	0.00354736	23	0.00343439	22	0.00343611	27	0.00357653	25	0.00473812	28	0.024058	78	0.00220958	25	0.00425597	25	0.0050426	26	0.0122528	46	-0.00624186	75	0.0894293	75	0.238488	75	0.0914273	75	0.211285	75	0.0738346	75	0.267696	75	0.228901	75	0.110196	75	0.196849	75	0.419394	75	0.924436	75	0.100323	75	0.407531	75	0.552695	75	0.780479	75																																																													nan	nan	nan	nan	nan	nan	nan	nan	nan	nan	nan	nan	nan	nan	nan
Chromosome_1	scaffold_2	90090000	90140000	48755	0.002911	47073	0.00283	22561	0.003952	44630	0.003542	27635	0.004941	47515	0.003022	48369	0.002261	48398	0.001798	47998	0.002081	44405	0.002728	33170	0.004429	29374	0.006238	14410	0.006222	0.00227945	22	0.00230328	27	0.00248446	24	0.00234555	28	0.00239425	26	0.00242193	25	0.00282108	25	0.00243404	25	0.0025612	29	0.00320055	32	0.00378252	33	0.0227352	108	0.00166368	30	0.00322345	27	0.00439905	33	0.0118245	61	-0.00344968	105	0.150069	105	0.230182	105	0.0935928	105	0.245737	105	0.0423067	105	0.436508	105	0.253246	105	0.131464	105	0.21665	105	0.556504	105	0.937971	105	0.0363562	105	0.474642	105	0.695764	105	0.835974	105																																																													nan	nan	nan	nan	nan	nan	nan	nan	nan	nan	nan	nan	nan	nan	nan
Chromosome_1	scaffold_2	90100000	90150000	46688	0.005064	46305	0.005146	43793	0.002254	46517	0.004609	45569	0.003957	46239	0.004818	45287	0.004765	43606	0.003157	41961	0.002852	45616	0.00353	45983	0.002518	42083	0.004346	29141	0.003344	0.00247043	41	0.00249845	47	0.00259791	45	0.0026747	54	0.00259762	48	0.00250532	46	0.0031163	48	0.00263968	51	0.00294344	58	0.00352431	60	0.00567765	84	0.0236616	194	0.00171544	47	0.00296277	51	0.00616847	89	0.0140902	125	-0.00424973	206	0.182	206	0.254916	206	0.179535	206	0.215267	206	0.0834525	206	0.420514	206	0.161486	206	0.178152	206	0.234456	206	0.609159	206	0.930307	206	0.0340912	206	0.362734	206	0.702966	206	0.81421	206																							0.930307	0.0236616																													0.0012	0							nan	nan	nan	nan	nan	nan	nan	nan	nan	nan	nan	barrier loci	nan	nan	nan
Chromosome_1	scaffold_2	90110000	90160000	47026	0.005167	46305	0.005069	43793	0.001765	46529	0.004619	45569	0.003743	46239	0.004661	42681	0.005166	35363	0.003791	32813	0.002872	45673	0.003381	45978	0.001988	32457	0.002432	22042	0.003706	0.00251143	61	0.00265345	70	0.00259838	66	0.00273039	79	0.00281661	76	0.00286137	73	0.00336566	77	0.00286585	76	0.00298639	85	0.00442479	98	0.00636194	133	0.0233125	286	0.00159818	61	0.00299967	84	0.00704579	139	0.0144722	191	-0.00155496	307	0.203061	307	0.295122	307	0.227382	307	0.313688	307	0.11682	307	0.416627	307	0.204185	307	0.22355	307	0.415349	307	0.644758	307	0.93104	307	0.0370753	307	0.31391	307	0.759245	307	0.815215	307																							0.93104	0.0233125																													0.0006	0							nan	nan	nan	nan	nan	nan	nan	nan	nan	nan	nan	barrier loci	nan	nan	nan
Chromosome_1	scaffold_2	90120000	90170000	47706	0.00549	47639	0.005444	45570	0.002235	44843	0.005223	43722	0.004083	47526	0.004841	41836	0.00553	29357	0.004555	26636	0.003282	47282	0.003664	43821	0.002585	30863	0.002443	18550	0.004452	0.00238124	66	0.00253687	73	0.00251145	74	0.00262514	86	0.00281209	87	0.00306965	83	0.00315892	80	0.00312479	88	0.00281668	90	0.00482128	111	0.00668726	147	0.0223457	306	0.00162462	68	0.00299234	95	0.00749159	154	0.0147218	212	-0.000557475	338	0.200892	338	0.290148	338	0.216796	338	0.365445	338	0.125934	338	0.423737	338	0.282032	338	0.22947	338	0.508686	338	0.687606	338	0.932451	338	0.0441701	338	0.302304	338	0.789773	338	0.824028	338																							0.932451	0.0223457					0.789773	0.00749159																							0.0005	0					0.0132	0.1257	nan	nan	nan	nan	nan	nan	nan	nan	nan	nan	nan	barrier loci	nan	nan	non-barrier loci
Chromosome_1	scaffold_2	90130000	90180000	46976	0.005463	46431	0.005548	38250	0.002729	42586	0.005634	36439	0.004858	46435	0.004875	40651	0.005475	27392	0.004782	24441	0.003435	45896	0.003754	39413	0.002774	27307	0.002066	13357	0.006316	0.00186942	60	0.00202452	62	0.00215834	68	0.0022124	79	0.00247183	87	0.00304239	81	0.00259902	66	0.00317118	92	0.00223621	78	0.00460666	103	0.0069108	147	0.0226524	312	0.00153138	62	0.00267632	98	0.00800481	163	0.0154318	219	0.00475379	367	0.228168	367	0.273668	367	0.219972	367	0.431174	367	0.1423	367	0.426692	367	0.345998	367	0.242396	367	0.55063	367	0.756293	367	0.944463	367	0.0368992	367	0.267137	367	0.825982	367	0.865861	367																							0.944463	0.0226524					0.825982	0.00800481																							0.0001	0					0.0111	0.3211	nan	nan	nan	nan	nan	nan	nan	nan	nan	nan	nan	barrier loci	nan	nan	non-barrier loci
Chromosome_1	scaffold_2	90140000	90190000	48358	0.003929	47950	0.003995	30972	0.003299	43445	0.004545	31377	0.00536	47860	0.003541	42192	0.004116	29094	0.003731	26299	0.002943	47394	0.002966	38748	0.002657	24718	0.001591	15455	0.006648	0.00167849	67	0.00189516	72	0.0021317	78	0.00204894	84	0.00255383	109	0.00297621	89	0.00260012	77	0.00322968	107	0.00221736	92	0.00460132	116	0.00899274	232	0.0232969	368	0.00160222	72	0.0027516	124	0.00990758	249	0.0157748	254	0.00621466	438	0.273065	438	0.260361	438	0.232036	438	0.457581	438	0.185991	438	0.424644	438	0.396567	438	0.260388	438	0.586064	438	0.718622	438	0.949189	438	0.0636286	438	0.209355	438	0.745169	438	0.881168	438																					0.718622	0.00899274	0.949189	0.0232969					0.745169	0.00990758																					0.0031	0.0097	0	0					0.0108	0.3468	nan	nan	nan	nan	nan	nan	nan	nan	nan	nan	barrier loci	barrier loci	nan	nan	non-barrier loci
Chromosome_1	scaffold_2	90150000	90200000	46845	0.001809	47255	0.003081	47568	0.001475	47259	0.001846	47331	0.002001	46931	0.002349	47392	0.002036	47669	0.001542	47187	0.002603	45413	0.001777	46057	0.001628	44258	0.005388	40737	0.002539	0.0013369	52	0.00163096	57	0.00191977	63	0.00171245	64	0.00238232	94	0.00290328	73	0.00233363	61	0.00318769	88	0.00192958	72	0.00463279	96	0.00959833	200	0.0234307	320	0.00157444	62	0.00275713	109	0.01071	213	0.0149592	205	0.0123037	376	0.304227	376	0.240496	376	0.213348	376	0.517046	376	0.211196	376	0.43852	376	0.477509	376	0.286494	376	0.659519	376	0.764962	376	0.957658	376	0.0679135	376	0.22406	376	0.776624	376	0.905746	376																					0.764962	0.00959833	0.957658	0.0234307					0.776624	0.01071																					0.001	0.0328	0	0					0.0191	0.105	nan	nan	nan	nan	nan	nan	nan	nan	nan	nan	barrier loci	barrier loci	nan	nan	non-barrier loci
Chromosome_1	scaffold_2	90160000	90210000	48175	0.002088	47911	0.00339	47844	0.001609	47894	0.002089	47613	0.002274	47401	0.002474	47999	0.002361	47915	0.001559	47492	0.00285	47535	0.00212	47623	0.001915	47374	0.006733	41699	0.002652	0.000839337	32	0.00110358	34	0.00165063	42	0.00126529	39	0.00203738	66	0.00263872	46	0.00172795	32	0.00313655	63	0.0014771	45	0.00400406	58	0.0103398	151	0.0237532	228	0.00165765	48	0.00263193	76	0.0114685	163	0.0148505	139	0.0232062	275	0.346156	275	0.0992617	275	0.120408	275	0.566764	275	0.243628	275	0.461446	275	0.586767	275	0.268703	275	0.698451	275	0.785727	275	0.966568	275	0.0750164	275	0.236192	275	0.75189	275	0.94504	275																					0.785727	0.0103398	0.966568	0.0237532					0.75189	0.0114685																					0	0.0737	0.0001	0					0.0199	0.0846	nan	nan	nan	nan	nan	nan	nan	nan	nan	nan	non-barrier loci	barrier loci	nan	nan	non-barrier loci
Chromosome_1	scaffold_2	90170000	90220000	47315	0.0023	46573	0.002347	44457	0.001784	46744	0.002187	45956	0.002522	46102	0.002693	46720	0.002482	46778	0.001492	46107	0.002924	45938	0.002293	46278	0.002002	45501	0.00519	39753	0.002589	0.00079325	27	0.00105473	31	0.00164423	34	0.00121168	32	0.0019316	55	0.00229382	36	0.00180178	29	0.00278685	51	0.00151388	40	0.00334794	45	0.010426	137	0.0252686	208	0.00162654	41	0.0025898	65	0.011438	148	0.0145303	118	0.0261762	244	0.381706	244	0.0543033	244	0.131742	244	0.556738	244	0.262301	244	0.450703	244	0.578639	244	0.260249	244	0.595719	244	0.75969	244	0.968039	244	0.0714964	244	0.239849	244	0.713172	244	0.951683	244																							0.968039	0.0252686																													0	0							nan	nan	nan	nan	nan	nan	nan	nan	nan	nan	nan	barrier loci	nan	nan	nan
Chromosome_1	scaffold_2	90180000	90230000	47223	0.002363	46488	0.002463	44317	0.001798	46602	0.002151	45813	0.002381	45980	0.002655	46641	0.002383	46634	0.00154	45946	0.002243	45845	0.002423	46193	0.002029	45283	0.005183	38936	0.002682	0.000874294	16	0.00139683	23	0.00177631	21	0.00143323	21	0.00220705	35	0.00186373	19	0.0023988	24	0.00245011	28	0.00208719	30	0.00378376	31	0.0133881	112	0.0249046	128	0.00195757	28	0.00277803	42	0.0141393	116	0.0140383	71	0.0101881	144	0.416416	144	0.0524998	144	0.163197	144	0.512817	144	0.305009	144	0.496955	144	0.582292	144	0.295848	144	0.625417	144	0.701544	144	0.962278	144	0.0887018	144	0.169792	144	0.649599	144	0.931531	144																																																													nan	nan	nan	nan	nan	nan	nan	nan	nan	nan	nan	nan	nan	nan	nan
Chromosome_1	scaffold_2	90190000	90240000	47192	0.003688	46870	0.003697	44494	0.001679	47020	0.003115	46125	0.002562	46733	0.003735	46933	0.003043	46868	0.001928	46383	0.002273	46283	0.003156	46576	0.002591	45298	0.005568	31762	0.002674	0.000763083	4	0.00132235	5	0.00148616	6	0.00124136	6	0.00159353	7	0.00137129	5	0.00212511	7	0.00205613	7	0.0023239	9	0.00338569	8	0.0134017	19	0.028617	38	0.00176646	7	0.00245386	9	0.0148706	20	0.0109325	15	0.0169929	39	0.331394	39	0.062977	39	0.0285624	39	0.432766	39	0.140829	39	0.484246	39	0.589333	39	0.324025	39	0.388784	39	0.927127	39	0.962023	39	-0.00946014	39	0.304599	39	0.917319	39	0.835925	39																																																													nan	nan	nan	nan	nan	nan	nan	nan	nan	nan	nan	nan	nan	nan	nan
Chromosome_1	scaffold_2	90200000	90250000	46930	0.001991	46799	0.001753	46459	0.00218	46918	0.002445	46869	0.002139	46871	0.002573	46819	0.001871	47856	0.002097	47057	0.001669	45266	0.002971	44116	0.002472	26400	0.002234	13638	0.003228		0		0		0		0		0		0		0		0		0		0		0		0		0		0		0		0																																																																																													nan	nan	nan	nan	nan	nan	nan	nan	nan	nan	nan	nan	nan	nan	nan
Chromosome_1	scaffold_2	90210000	90260000	45330	0.001923	46144	0.001651	46184	0.002033	46267	0.002373	46589	0.002127	46401	0.002361	46213	0.001902	47605	0.001958	46753	0.001832	43087	0.002643	42558	0.001912	23385	0.002985	21113	0.003218		0		0		0		0		0		0		0		0		0		0		0		0		0		0		0		0																																																																																													nan	nan	nan	nan	nan	nan	nan	nan	nan	nan	nan	nan	nan	nan	nan
Chromosome_1	scaffold_2	90220000	90270000	45687	0.001875	46647	0.002976	46594	0.001814	46619	0.00219	46856	0.001836	46650	0.002152	46366	0.001889	47791	0.001907	46925	0.001797	43230	0.002471	45089	0.001708	28050	0.005775	30378	0.003046		0		0		0		0		0		0		0		0		0		0		0		0		0		0		0		0																																																																																													nan	nan	nan	nan	nan	nan	nan	nan	nan	nan	nan	nan	nan	nan	nan
Chromosome_1	scaffold_2	90230000	90280000	46313	0.002006	47435	0.003072	47364	0.001597	47274	0.00215	47687	0.001797	47471	0.002066	47068	0.002126	48386	0.001583	47662	0.002453	44829	0.002279	46421	0.001934	35144	0.005104	38424	0.002842	0.00773629	5	0.0092579	7	0.00655475	4	0.008353	5	0.00907768	5	0.00756722	4	0.00577657	4	0.00643094	4	0.00864518	5	0.00847507	4	0.0309359	11	0.0330921	15	0.00918793	8	0.00916165	5	0.0336646	10	0.0182771	12	1.5031e-05	14	0.0204347	14	0.064467	14	0.402569	14	0.15209	14	0.268064	14	0.0626175	14	0.0259699	14	0.423524	14	0.413894	14	0.783134	14	0.769276	14	0.262034	14	0.371048	14	0.900039	14	0.250931	14																																																													nan	nan	nan	nan	nan	nan	nan	nan	nan	nan	nan	nan	nan	nan	nan
Chromosome_1	scaffold_2	90240000	90290000	45580	0.001687	46172	0.002943	46013	0.00145	45883	0.001935	46058	0.001906	45633	0.002198	46047	0.001816	46545	0.001441	45936	0.002425	43795	0.001862	44776	0.001563	36617	0.004545	39149	0.002621	0.0066057	6	0.00847104	8	0.00626412	5	0.00731976	6	0.00824466	6	0.00750102	5	0.0050247	5	0.00586674	5	0.00809062	6	0.00756616	5	0.030728	13	0.0324675	17	0.00837804	9	0.0081215	6	0.0328158	12	0.0205155	14	-9.89376e-05	15	0.0204347	15	0.064467	15	0.402569	15	0.15209	15	0.268064	15	0.0626175	15	0.0259699	15	0.423524	15	0.411965	15	0.806327	15	0.799634	15	0.262034	15	0.371048	15	0.90645	15	0.429774	15																																																													nan	nan	nan	nan	nan	nan	nan	nan	nan	nan	nan	nan	nan	nan	nan
Chromosome_1	scaffold_2	90250000	90300000	48169	0.004696	48165	0.005129	48085	0.004973	48111	0.005277	48109	0.003713	48088	0.005253	48034	0.005255	47790	0.002761	48003	0.00548	47376	0.003806	48124	0.003311	39533	0.003281	6100	0.014231	0.0066057	6	0.00847104	8	0.00626412	5	0.00731976	6	0.00824466	6	0.00750102	5	0.0050247	5	0.00586674	5	0.00809062	6	0.00756616	5	0.030728	13	0.0324675	17	0.00837804	9	0.0081215	6	0.0328158	12	0.0205155	14	-9.89376e-05	15	0.0204347	15	0.064467	15	0.402569	15	0.15209	15	0.268064	15	0.0626175	15	0.0259699	15	0.423524	15	0.411965	15	0.806327	15	0.799634	15	0.262034	15	0.371048	15	0.90645	15	0.429774	15																																																													nan	nan	nan	nan	nan	nan	nan	nan	nan	nan	nan	nan	nan	nan	nan
Chromosome_1	scaffold_2	90260000	90310000	49231	0.004513	49298	0.004935	49243	0.005077	49242	0.005084	49253	0.003824	49222	0.005456	49192	0.004881	49004	0.002804	49156	0.0052	48505	0.004053	49268	0.003753	43452	0.003215	6100	0.014231	0.0066057	6	0.00847104	8	0.00626412	5	0.00731976	6	0.00824466	6	0.00750102	5	0.0050247	5	0.00586674	5	0.00809062	6	0.00756616	5	0.030728	13	0.0324675	17	0.00837804	9	0.0081215	6	0.0328158	12	0.0205155	14	-9.89376e-05	15	0.0204347	15	0.064467	15	0.402569	15	0.15209	15	0.268064	15	0.0626175	15	0.0259699	15	0.423524	15	0.411965	15	0.806327	15	0.799634	15	0.262034	15	0.371048	15	0.90645	15	0.429774	15																																																													nan	nan	nan	nan	nan	nan	nan	nan	nan	nan	nan	nan	nan	nan	nan
Chromosome_1	scaffold_2	90270000	90320000	49447	0.004334	49395	0.004672	49424	0.005035	49539	0.004913	49619	0.0038	49625	0.005326	49629	0.004606	49550	0.002739	49513	0.004898	48942	0.004072	47329	0.003916	44301	0.003189	3784	0.020283	0.0066057	6	0.00847104	8	0.00626412	5	0.00731976	6	0.00824466	6	0.00750102	5	0.0050247	5	0.00586674	5	0.00809062	6	0.00756616	5	0.030728	13	0.0324675	17	0.00837804	9	0.0081215	6	0.0328158	12	0.0205155	14	-9.89376e-05	15	0.0204347	15	0.064467	15	0.402569	15	0.15209	15	0.268064	15	0.0626175	15	0.0259699	15	0.423524	15	0.411965	15	0.806327	15	0.799634	15	0.262034	15	0.371048	15	0.90645	15	0.429774	15																																																													nan	nan	nan	nan	nan	nan	nan	nan	nan	nan	nan	nan	nan	nan	nan
Chromosome_1	scaffold_2	90280000	90330000	48820	0.002041	48606	0.001961	48653	0.002784	48882	0.002632	48788	0.002512	48801	0.003007	48923	0.001596	48952	0.002355	48773	0.001758	47342	0.002774	45992	0.00253	37532	0.001695	1522	0.003172	0.0023256	2	0.0030253	1	0.00294632	1	0.00175372	1	0.00278083	1	0.00848144	3	0.00110011	1	0.00204834	1	0.00336909	1	0.00220022	1	0.0174184	2	0.020693	3	0.00291495	1	0.00220459	1	0.0170755	2	0.0194313	3	-0.0228987	3	0.14891	3	-0.0220427	3	0.115842	3	0.0196078	3	0.0218167	3	0.0116774	3	0.0749989	3	0.187001	3	0.00992226	3	0.852847	3	0.789356	3	0.121304	3	0.0246881	3	0.869327	3	0.965296	3																																																													nan	nan	nan	nan	nan	nan	nan	nan	nan	nan	nan	nan	nan	nan	nan
Chromosome_1	scaffold_2	90290000	90340000	48168	0.002005	47882	0.001847	47950	0.002484	48286	0.002476	48141	0.00227	48151	0.002747	48060	0.001897	48817	0.002207	48178	0.001651	46071	0.002991	45378	0.002718	33745	0.002219	7947	0.003754	0.00270108	1	0	0	0	0	0	0	0	0	0.00940493	2	0	0	0	0	0.00331633	1	0	0	0	0	0.0276257	2	0	0	0	0	0	0	0.00443656	1	-0.0243194	4	0.14891	4	-0.0220427	4	0.115842	4	0.0196078	4	0.0218167	4	0.0116774	4	0.0749989	4	0.187001	4	0.0196078	4	-0.0243465	4	0.847931	4	0.121304	4	0.0246881	4	0.0338983	4	0.0196078	4																																																													nan	nan	nan	nan	nan	nan	nan	nan	nan	nan	nan	nan	nan	nan	nan
Chromosome_1	scaffold_2	90300000	90350000	48176	0.003241	47939	0.003026	47925	0.000877	47972	0.003369	44756	0.001743	48006	0.002001	47930	0.002882	45059	0.001155	45020	0.003177	45009	0.003054	45477	0.002458	31941	0.001386	6096	0.010681	0.00270108	1	0	0	0	0	0	0	0	0	0.00940493	2	0	0	0	0	0.00331633	1	0	0	0	0	0.0276257	2	0	0	0	0	0	0	0.00443656	1	-0.0243194	4	0.14891	4	-0.0220427	4	0.115842	4	0.0196078	4	0.0218167	4	0.0116774	4	0.0749989	4	0.187001	4	0.0196078	4	-0.0243465	4	0.847931	4	0.121304	4	0.0246881	4	0.0338983	4	0.0196078	4																																																													nan	nan	nan	nan	nan	nan	nan	nan	nan	nan	nan	nan	nan	nan	nan
Chromosome_1	scaffold_2	90310000	90360000	47713	0.002924	47669	0.002794	47653	0.00112	47670	0.00315	44596	0.001657	47708	0.001973	47505	0.002628	44541	0.001416	44749	0.002865	44875	0.002742	45033	0.002322	34616	0.001383	5170	0.012307	0.0021153	14	0.00291698	17	0.00279722	17	0.00249809	15	0.00345406	22	0.00303734	16	0.00319327	13	0.00354619	23	0.00405616	21	0.00301469	18	0.0164543	39	0.0181455	47	0.00252851	18	0.00277819	19	0.0163223	41	0.0158894	37	0.0617706	64	0.0479979	64	0.108038	64	0.132415	64	0.211195	64	0.128847	64	0.323196	64	0.193065	64	0.202903	64	0.297492	64	0.899728	64	0.866441	64	0.129361	64	0.150161	64	0.932709	64	0.787272	64																																																													nan	nan	nan	nan	nan	nan	nan	nan	nan	nan	nan	nan	nan	nan	nan
Chromosome_1	scaffold_2	90320000	90370000	48196	0.002775	48125	0.002702	48136	0.001438	48113	0.003126	45046	0.001877	48111	0.002158	47992	0.002663	44998	0.001591	45222	0.002882	45353	0.002626	45515	0.002165	32512	0.001515	7078	0.010169	0.00200129	29	0.00267159	34	0.00254832	32	0.0024538	30	0.00308155	40	0.00672315	63	0.00253221	26	0.0032728	45	0.00353832	41	0.00274797	34	0.0157967	85	0.0194656	104	0.00218183	34	0.0027238	35	0.0156876	85	0.0133767	71	0.0558405	153	0.0731603	153	0.199092	153	0.257992	153	0.387705	153	0.163961	153	0.279116	153	0.179847	153	0.246529	153	0.230555	153	0.907439	153	0.913805	153	0.100451	153	0.295637	153	0.898779	153	0.806035	153																																																													nan	nan	nan	nan	nan	nan	nan	nan	nan	nan	nan	nan	nan	nan	nan
Chromosome_1	scaffold_2	90330000	90380000	48196	0.004754	48125	0.005166	48136	0.004064	48113	0.005288	45046	0.003522	48111	0.004797	47993	0.005518	44998	0.00231	45222	0.006005	45354	0.003976	45516	0.003321	34322	0.003515	9824	0.012866	0.00245599	59	0.00345562	70	0.00335769	61	0.00389062	59	0.00411333	86	0.0059229	89	0.00306822	49	0.0033601	75	0.00454823	90	0.00458624	75	0.012266	134	0.0198931	181	0.00278069	67	0.00367227	76	0.0122065	138	0.0140623	125	0.110685	252	0.293158	252	0.296384	252	0.537104	252	0.451417	252	0.299018	252	0.483159	252	0.260879	252	0.311531	252	0.477977	252	0.844932	252	0.930695	252	0.132513	252	0.367272	252	0.782818	252	0.862341	252																							0.930695	0.0198931																													0.0002	0.0001							nan	nan	nan	nan	nan	nan	nan	nan	nan	nan	nan	barrier loci	nan	nan	nan
Chromosome_1	scaffold_2	90340000	90390000	48196	0.004861	48126	0.005335	48137	0.00469	48114	0.005399	45039	0.003748	48108	0.005043	47987	0.005485	44999	0.002672	45224	0.006057	45355	0.003959	45509	0.003316	34792	0.003484	9154	0.012712	0.00354943	110	0.00452511	129	0.00426438	113	0.00486362	114	0.00487093	148	0.00599011	141	0.00407109	101	0.00430249	135	0.0052706	152	0.00524427	136	0.0105916	195	0.019794	291	0.00345003	116	0.00423558	136	0.0101237	195	0.0146317	212	0.128927	362	0.233903	362	0.265209	362	0.46267	362	0.43656	362	0.218805	362	0.37371	362	0.179458	362	0.232927	362	0.419667	362	0.780842	362	0.909175	362	0.179571	362	0.280414	362	0.753063	362	0.811299	362																	0.232927	0.0052706			0.780842	0.0105916	0.909175	0.019794					0.753063	0.0101237																	0.6698	0.6526			0	0.0437	0.0009	0.001					0.014	0.1383	nan	nan	nan	nan	nan	nan	nan	nan	non-barrier loci	nan	barrier loci	barrier loci	nan	nan	non-barrier loci
Chromosome_1	scaffold_2	90350000	90400000	49946	0.002222	49983	0.002336	49888	0.002601	49940	0.002711	49858	0.001547	49943	0.002755	49950	0.002574	49925	0.001333	49948	0.0025	49941	0.003151	49962	0.002491	49332	0.002037	45445	0.002524	0.00300744	123	0.00390179	154	0.00359654	132	0.00394839	125	0.00410358	162	0.00506969	157	0.00339363	110	0.00357685	150	0.00484289	185	0.00442215	154	0.00922782	220	0.0191708	375	0.00306468	140	0.00361207	148	0.00902083	225	0.0137388	252	0.118793	457	0.217668	457	0.24522	457	0.445817	457	0.43211	457	0.210158	457	0.355781	457	0.172394	457	0.227836	457	0.400896	457	0.785316	457	0.899886	457	0.18304	457	0.26462	457	0.764169	457	0.814644	457					0.24522	0.00390179			0.43211	0.00506969	0.210158	0.00410358			0.172394	0.00357685	0.227836	0.00484289	0.400896	0.00442215	0.785316	0.00922782	0.899886	0.0191708					0.764169	0.00902083					0.3043	0.804			0.002	0.4732	0.0141	0.5893			0.8581	0.9627	0.4638	0.7746	0.0391	0.7514	0.0006	0.104	0.0012	0.0021					0.0322	0.3043	nan	nan	non-barrier loci	nan	non-barrier loci	non-barrier loci	nan	non-barrier loci	non-barrier loci	non-barrier loci	non-barrier loci	barrier loci	nan	nan	non-barrier loci
Chromosome_1	scaffold_2	90360000	90410000	49285	0.002674	49127	0.002707	49011	0.002303	49121	0.003135	48880	0.001783	49115	0.002872	49222	0.003089	49229	0.00137	49075	0.002984	48955	0.003349	49261	0.002572	42607	0.001912	36971	0.002074	0.00255009	123	0.00343721	163	0.00308791	135	0.00325784	120	0.0036865	171	0.00436565	159	0.00276238	110	0.00300446	151	0.00453073	203	0.00452104	171	0.00765069	222	0.0191846	442	0.00274929	149	0.0034167	165	0.00781982	238	0.012818	265	0.117319	498	0.218083	498	0.241477	498	0.460282	498	0.439468	498	0.213879	498	0.344946	498	0.15766	498	0.237391	498	0.417904	498	0.758875	498	0.8909	498	0.198703	498	0.286293	498	0.711552	498	0.827819	498					0.241477	0.00343721			0.439468	0.00436565	0.213879	0.0036865			0.15766	0.00300446	0.237391	0.00453073	0.417904	0.00452104	0.758875	0.00765069	0.8909	0.0191846			0.286293	0.0034167	0.711552	0.00781982					0.1686	0.922			0.0008	0.8538	0.0793	0.9159			0.8326	0.9825	0.4228	0.8486	0.0689	0.8966	0.0015	0.3033	0.0017	0.0029			0.4092	0.8232	0.088	0.5707	nan	nan	non-barrier loci	nan	non-barrier loci	non-barrier loci	nan	non-barrier loci	non-barrier loci	non-barrier loci	non-barrier loci	barrier loci	nan	non-barrier loci	non-barrier loci
Chromosome_1	scaffold_2	90370000	90420000	48130	0.00263	47972	0.002703	47837	0.001726	47929	0.003121	47701	0.001662	47960	0.002513	48046	0.003446	47970	0.001107	47893	0.002775	47797	0.003115	48088	0.00257	39115	0.001835	27451	0.002148	0.00303815	154	0.00376967	190	0.00329348	169	0.00330527	147	0.00422122	205	0.00385442	159	0.00282954	134	0.00330859	186	0.00484316	237	0.0049642	215	0.00632995	225	0.019253	487	0.00308697	172	0.00384212	193	0.00654448	257	0.0125699	286	0.130788	511	0.204585	511	0.212176	511	0.433191	511	0.38575	511	0.203286	511	0.325543	511	0.132315	511	0.214368	511	0.390804	511	0.621623	511	0.883019	511	0.24769	511	0.290718	511	0.558103	511	0.805912	511	0.130788	0.00303815	0.204585	0.00329348	0.212176	0.00376967			0.38575	0.00385442	0.203286	0.00422122			0.132315	0.00330859	0.214368	0.00484316	0.390804	0.0049642	0.621623	0.00632995	0.883019	0.019253	0.24769	0.00308697	0.290718	0.00384212	0.558103	0.00654448	0.049	0.8342	0.0199	0.6316	0.1666	0.9726			0.0006	0.952	0.1636	0.9783			0.8881	0.9903	0.524	0.84	0.2133	0.9583	0.0122	0.623	0.003	0.0032	0.5775	0.9291	0.4761	0.9673	0.27	0.7534	non-barrier loci	non-barrier loci	non-barrier loci	nan	non-barrier loci	non-barrier loci	nan	non-barrier loci	non-barrier loci	non-barrier loci	non-barrier loci	barrier loci	non-barrier loci	non-barrier loci	non-barrier loci
Chromosome_1	scaffold_2	90380000	90430000	48173	0.003059	47975	0.002811	47914	0.001381	47975	0.003279	47761	0.001734	47994	0.002288	48068	0.003713	48010	0.001174	47929	0.003033	47817	0.002913	48091	0.00262	36893	0.001519	18117	0.003387	0.00327443	164	0.00384396	200	0.00348359	200	0.00286803	150	0.00406612	203	0.00396069	181	0.00284609	144	0.00336874	208	0.00497869	252	0.00464648	235	0.00608055	236	0.0187903	524	0.00324688	182	0.00377875	193	0.00623258	276	0.0112832	284	0.140073	545	0.126952	545	0.213343	545	0.237199	545	0.290548	545	0.231016	545	0.193387	545	0.0738189	545	0.202018	545	0.257964	545	0.548073	545	0.848542	545	0.301604	545	0.319885	545	0.498043	545	0.734902	545	0.140073	0.00327443	0.126952	0.00348359	0.213343	0.00384396	0.237199	0.00286803	0.290548	0.00396069	0.231016	0.00406612			0.0738189	0.00336874	0.202018	0.00497869	0.257964	0.00464648	0.548073	0.00608055	0.848542	0.0187903	0.301604	0.00324688	0.319885	0.00377875	0.498043	0.00623258	0.0206	0.9796	0.0976	0.9706	0.2908	0.971	0.1401	0.8344	0.0057	0.9344	0.0642	0.9653			0.9721	0.9936	0.4822	0.8208	0.4488	0.9403	0.082	0.8072	0.0047	0.0032	0.2342	0.9893	0.4743	0.9943	0.5604	0.8586	non-barrier loci	non-barrier loci	non-barrier loci	non-barrier loci	non-barrier loci	non-barrier loci	nan	non-barrier loci	non-barrier loci	non-barrier loci	non-barrier loci	barrier loci	non-barrier loci	non-barrier loci	non-barrier loci
Chromosome_1	scaffold_2	90390000	90440000	48177	0.003165	47978	0.002804	47937	0.001083	47978	0.003251	47828	0.001687	48006	0.002135	48086	0.00276	48014	0.001112	47931	0.002885	47845	0.002807	48115	0.002404	36520	0.00128	9036	0.005837	0.00290647	161	0.00301298	171	0.00301009	198	0.00211777	126	0.00349209	180	0.00448964	213	0.00213125	121	0.00295124	203	0.00488707	257	0.00407631	220	0.0053594	223	0.0190465	516	0.00289078	163	0.00344422	172	0.00584297	272	0.0111016	271	0.130051	549	0.0957182	549	0.170347	549	0.137393	549	0.313347	549	0.244926	549	0.14704	549	0.081083	549	0.246379	549	0.239238	549	0.47958	549	0.858198	549	0.283097	549	0.350098	549	0.435845	549	0.764002	549	0.130051	0.00290647	0.0957182	0.00301009	0.170347	0.00301298			0.313347	0.00448964	0.244926	0.00349209			0.081083	0.00295124	0.246379	0.00488707	0.239238	0.00407631	0.47958	0.0053594	0.858198	0.0190465	0.283097	0.00289078	0.350098	0.00344422	0.435845	0.00584297	0.0162	0.9953	0.3469	0.9963	0.3799	0.9755			0.0134	0.8485	0.0578	0.964			0.9825	0.9882	0.4209	0.7643	0.6716	0.9483	0.2889	0.8769	0.0035	0.0023	0.1198	0.994	0.3603	0.9781	0.8261	0.901	non-barrier loci	non-barrier loci	non-barrier loci	nan	non-barrier loci	non-barrier loci	nan	non-barrier loci	non-barrier loci	non-barrier loci	non-barrier loci	barrier loci	non-barrier loci	non-barrier loci	non-barrier loci
Chromosome_1	scaffold_2	90400000	90450000	49999	0.002751	49999	0.003332	49996	0.003006	49998	0.003528	49997	0.001948	49991	0.003241	49958	0.003595	50000	0.001717	49999	0.003573	49995	0.004078	49985	0.003621	49981	0.003177	48868	0.00401	0.0030389	164	0.00301917	162	0.00322635	201	0.00259063	145	0.00362984	183	0.00498512	230	0.00245667	132	0.00326102	214	0.00500544	257	0.00452992	229	0.00517196	218	0.0187318	485	0.00319676	169	0.00375856	182	0.00567877	271	0.0113077	272	0.130292	521	0.110972	521	0.167101	521	0.180942	521	0.32238	521	0.245891	521	0.167467	521	0.100928	521	0.262741	521	0.300719	521	0.41503	521	0.863238	521	0.292282	521	0.347496	521	0.376035	521	0.766607	521	0.130292	0.0030389	0.110972	0.00322635	0.167101	0.00301917			0.32238	0.00498512	0.245891	0.00362984			0.100928	0.00326102	0.262741	0.00500544	0.300719	0.00452992	0.41503	0.00517196	0.863238	0.0187318	0.292282	0.00319676	0.347496	0.00375856	0.376035	0.00567877	0.0226	0.9703	0.3795	0.9736	0.4126	0.9841			0.0095	0.6401	0.0428	0.9695			0.9689	0.9799	0.3131	0.696	0.5982	0.9386	0.5231	0.9001	0.0039	0.0023	0.1994	0.9825	0.3294	0.9731	0.9117	0.9208	non-barrier loci	non-barrier loci	non-barrier loci	nan	non-barrier loci	non-barrier loci	nan	non-barrier loci	non-barrier loci	non-barrier loci	non-barrier loci	barrier loci	non-barrier loci	non-barrier loci	non-barrier loci
Chromosome_1	scaffold_2	90410000	90460000	49993	0.00279	49991	0.003226	49989	0.003071	49989	0.003457	49991	0.001422	49985	0.003154	49959	0.003185	50000	0.00147	49989	0.003239	49990	0.003877	49981	0.003494	49958	0.003205	48459	0.004476	0.00395721	200	0.00346186	173	0.00367684	214	0.00343277	177	0.00412324	197	0.00617577	261	0.00299577	152	0.00418344	249	0.00563902	267	0.00503721	236	0.00517546	218	0.0194093	465	0.00369946	181	0.00410742	186	0.00527921	255	0.0111543	271	0.12498	529	0.107277	529	0.158112	529	0.172675	529	0.347183	529	0.216533	529	0.179686	529	0.116098	529	0.258881	529	0.322815	529	0.328052	529	0.874476	529	0.24632	529	0.325082	529	0.308158	529	0.722852	529	0.12498	0.00395721	0.107277	0.00367684	0.158112	0.00346186	0.172675	0.00343277	0.347183	0.00617577	0.216533	0.00412324	0.179686	0.00299577	0.116098	0.00418344	0.258881	0.00563902	0.322815	0.00503721	0.328052	0.00517546	0.874476	0.0194093	0.24632	0.00369946	0.325082	0.00410742	0.308158	0.00527921	0.0291	0.9583	0.362	0.9796	0.5417	0.9862	0.1816	0.9766	0.0038	0.4436	0.0656	0.9709	0.4757	0.7527	0.9147	0.9625	0.2493	0.6739	0.2227	0.9157	0.7314	0.9395	0.0027	0.0016	0.3671	0.9789	0.3999	0.9756	0.9219	0.9438	non-barrier loci	non-barrier loci	non-barrier loci	non-barrier loci	non-barrier loci	non-barrier loci	non-barrier loci	non-barrier loci	non-barrier loci	non-barrier loci	non-barrier loci	barrier loci	non-barrier loci	non-barrier loci	non-barrier loci
Chromosome_1	scaffold_2	90420000	90470000	49992	0.003044	49990	0.003252	49989	0.003444	49989	0.003549	49987	0.001498	49986	0.003494	49959	0.002417	49970	0.00169	49988	0.003416	49990	0.003794	49981	0.003589	49941	0.002911	48448	0.004397	0.0037341	198	0.00328865	171	0.00350628	204	0.00344127	179	0.0038707	201	0.00613334	274	0.00324211	155	0.00416284	253	0.00543819	264	0.00522567	226	0.00489333	221	0.019396	470	0.00377453	191	0.00399722	194	0.00535525	252	0.0119584	291	0.11764	550	0.107522	550	0.151073	550	0.151703	550	0.356157	550	0.2396	550	0.200609	550	0.14607	550	0.261619	550	0.412643	550	0.327089	550	0.878506	550	0.198659	550	0.299247	550	0.39467	550	0.740502	550	0.11764	0.0037341	0.107522	0.00350628	0.151073	0.00328865	0.151703	0.00344127	0.356157	0.00613334	0.2396	0.0038707	0.200609	0.00324211	0.14607	0.00416284	0.261619	0.00543819	0.412643	0.00522567	0.327089	0.00489333	0.878506	0.019396	0.198659	0.00377453	0.299247	0.00399722	0.39467	0.00535525	0.0452	0.9519	0.3694	0.9807	0.6661	0.9758	0.2693	0.9962	0.0025	0.3676	0.1167	0.9639	0.6997	0.9652	0.8447	0.9416	0.2741	0.6948	0.051	0.8576	0.8207	0.9574	0.0024	0.0029	0.5709	0.9669	0.5829	0.9594	0.8812	0.9462	non-barrier loci	non-barrier loci	non-barrier loci	non-barrier loci	non-barrier loci	non-barrier loci	non-barrier loci	non-barrier loci	non-barrier loci	non-barrier loci	non-barrier loci	barrier loci	non-barrier loci	non-barrier loci	non-barrier loci
Chromosome_1	scaffold_2	90430000	90480000	49949	0.002638	49987	0.002909	49912	0.003364	49943	0.003123	49926	0.001294	49954	0.003571	49937	0.001974	49930	0.00139	49951	0.003067	49969	0.003729	49977	0.003239	49937	0.002748	48442	0.003938	0.00327353	176	0.00280435	148	0.00275188	162	0.00303776	159	0.00349613	189	0.00607649	256	0.00289046	137	0.00390546	225	0.00475114	223	0.00503592	197	0.00423918	185	0.0189115	411	0.00341576	171	0.00379306	188	0.00530764	221	0.0121245	271	0.0942683	481	0.0785998	481	0.0722355	481	0.14797	481	0.404452	481	0.165373	481	0.216695	481	0.159496	481	0.258351	481	0.473545	481	0.31347	481	0.905918	481	0.141725	481	0.235789	481	0.468791	481	0.773108	481	0.0942683	0.00327353	0.0785998	0.00275188			0.14797	0.00303776	0.404452	0.00607649	0.165373	0.00349613			0.159496	0.00390546	0.258351	0.00475114	0.473545	0.00503592	0.31347	0.00423918	0.905918	0.0189115	0.141725	0.00341576	0.235789	0.00379306	0.468791	0.00530764	0.094	0.9505	0.5568	0.9913			0.476	0.9835	0.0022	0.3439	0.2079	0.9603			0.8155	0.9368	0.3216	0.7605	0.0131	0.7755	0.8353	0.9608	0.0016	0.0025	0.8255	0.9544	0.7664	0.9466	0.8084	0.9154	non-barrier loci	non-barrier loci	nan	non-barrier loci	non-barrier loci	non-barrier loci	nan	non-barrier loci	non-barrier loci	non-barrier loci	non-barrier loci	barrier loci	non-barrier loci	non-barrier loci	non-barrier loci
Chromosome_1	scaffold_2	90440000	90490000	49945	0.002254	49983	0.002484	49888	0.002888	49939	0.00292	49858	0.001337	49942	0.003124	49949	0.002642	49925	0.001446	49947	0.002767	49940	0.003525	49961	0.002898	49794	0.002453	48423	0.003274	0.00334708	159	0.00334689	159	0.00287779	153	0.00328867	160	0.00407767	198	0.0057535	224	0.00399305	157	0.00402254	206	0.00450374	196	0.00610745	203	0.0046984	182	0.0181981	365	0.00401047	184	0.00481623	206	0.00624696	217	0.0119095	262	0.0705642	432	0.0817948	432	0.083619	432	0.129577	432	0.348106	432	0.173179	432	0.250803	432	0.154424	432	0.225503	432	0.473024	432	0.326244	432	0.893064	432	0.13839	432	0.196947	432	0.438394	432	0.734086	432	0.0705642	0.00334708	0.0817948	0.00287779	0.083619	0.00334689	0.129577	0.00328867	0.348106	0.0057535	0.173179	0.00407767	0.250803	0.00399305	0.154424	0.00402254	0.225503	0.00450374	0.473024	0.00610745	0.326244	0.0046984	0.893064	0.0181981	0.13839	0.00401047	0.196947	0.00481623	0.438394	0.00624696	0.2131	0.9651	0.7005	0.9938	0.803	0.9672	0.6998	0.9912	0.0028	0.3987	0.2835	0.9446	0.7825	0.9849	0.7899	0.9364	0.4503	0.8586	0.0067	0.6707	0.8218	0.9611	0.0012	0.0033	0.9325	0.9482	0.8988	0.9119	0.7141	0.8598	non-barrier loci	non-barrier loci	non-barrier loci	non-barrier loci	non-barrier loci	non-barrier loci	non-barrier loci	non-barrier loci	non-barrier loci	non-barrier loci	non-barrier loci	barrier loci	non-barrier loci	non-barrier loci	non-barrier loci
Chromosome_1	scaffold_2	90450000	90500000	44556	0.003027	45055	0.004014	44920	0.003295	44951	0.003342	45057	0.003246	45055	0.004437	45099	0.004348	44845	0.002878	45091	0.003896	45269	0.00378	45127	0.003844	45046	0.003123	41751	0.00219	0.0038214	164	0.00384115	160	0.00322402	154	0.00337591	152	0.00456678	205	0.00604867	219	0.00418702	153	0.00429554	201	0.00457535	182	0.00654829	202	0.00514804	188	0.0193678	357	0.00412882	171	0.0049865	204	0.00671353	214	0.012906	266	0.0630798	419	0.055846	419	0.0970889	419	0.0691954	419	0.339093	419	0.161077	419	0.233451	419	0.138814	419	0.197794	419	0.437118	419	0.318452	419	0.892868	419	0.0972789	419	0.185197	419	0.414943	419	0.719735	419	0.0630798	0.0038214	0.055846	0.00322402	0.0970889	0.00384115	0.0691954	0.00337591	0.339093	0.00604867	0.161077	0.00456678	0.233451	0.00418702	0.138814	0.00429554	0.197794	0.00457535	0.437118	0.00654829	0.318452	0.00514804	0.892868	0.0193678	0.0972789	0.00412882	0.185197	0.0049865	0.414943	0.00671353	0.4454	0.9521	0.71	0.9891	0.8273	0.9594	0.9519	0.9831	0.0059	0.4546	0.4294	0.905	0.6432	0.905	0.8078	0.9401	0.6688	0.9004	0.031	0.6208	0.8573	0.9639	0.0019	0.0042	0.9444	0.9434	0.9521	0.8343	0.7793	0.8184	non-barrier loci	non-barrier loci	non-barrier loci	non-barrier loci	non-barrier loci	non-barrier loci	non-barrier loci	non-barrier loci	non-barrier loci	non-barrier loci	non-barrier loci	barrier loci	non-barrier loci	non-barrier loci	non-barrier loci
Chromosome_1	scaffold_2	90460000	90510000	47870	0.002547	48480	0.003602	48359	0.002971	48244	0.002939	48447	0.003073	48460	0.00385	48419	0.004053	48246	0.002717	48490	0.003733	48633	0.003841	48478	0.003526	48398	0.002809	45128	0.0023	0.00358875	155	0.0038475	160	0.00353174	160	0.00331825	151	0.00477484	219	0.00564173	219	0.00486028	165	0.00424237	188	0.00428977	176	0.00615306	209	0.00454064	185	0.019246	365	0.00414372	169	0.00564715	223	0.00653014	217	0.013086	276	0.0410752	411	0.0860527	411	0.116485	411	0.032875	411	0.292374	411	0.157854	411	0.218638	411	0.168356	411	0.150542	411	0.363807	411	0.28577	411	0.896568	411	0.141183	411	0.162148	411	0.421944	411	0.725661	411	0.0410752	0.00358875	0.0860527	0.00353174	0.116485	0.0038475	0.032875	0.00331825	0.292374	0.00564173	0.157854	0.00477484	0.218638	0.00486028	0.168356	0.00424237	0.150542	0.00428977	0.363807	0.00615306	0.28577	0.00454064	0.896568	0.019246	0.141183	0.00414372	0.162148	0.00564715	0.421944	0.00653014	0.604	0.919	0.5712	0.9572	0.7621	0.9227	0.9907	0.9563	0.0225	0.4584	0.5111	0.7883	0.6459	0.7678	0.7889	0.9191	0.8874	0.89	0.2255	0.5791	0.884	0.953	0.0015	0.0013	0.8799	0.9065	0.9644	0.6536	0.8961	0.8001	non-barrier loci	non-barrier loci	non-barrier loci	non-barrier loci	non-barrier loci	non-barrier loci	non-barrier loci	non-barrier loci	non-barrier loci	non-barrier loci	non-barrier loci	barrier loci	non-barrier loci	non-barrier loci	non-barrier loci
Chromosome_1	scaffold_2	90470000	90520000	47932	0.001996	48546	0.00307	48423	0.002251	48293	0.002413	48511	0.002512	48520	0.002939	48496	0.003766	48314	0.001722	48533	0.003318	48633	0.003644	48541	0.002574	48460	0.002332	47714	0.002107	0.00355453	149	0.00400935	163	0.00394053	169	0.00347252	148	0.0049118	219	0.00548575	205	0.00540225	169	0.00426802	172	0.00443982	174	0.00564731	202	0.00439586	171	0.0201292	359	0.0041395	164	0.00605592	222	0.00593331	191	0.0123145	259	0.0202701	392	0.103832	392	0.1524	392	0.0116603	392	0.274809	392	0.115532	392	0.236999	392	0.163017	392	0.118101	392	0.22907	392	0.286809	392	0.901401	392	0.187167	392	0.163872	392	0.327516	392	0.700431	392			0.103832	0.00394053	0.1524	0.00400935			0.274809	0.00548575	0.115532	0.0049118	0.236999	0.00540225	0.163017	0.00426802	0.118101	0.00443982	0.22907	0.00564731	0.286809	0.00439586	0.901401	0.0201292	0.187167	0.0041395	0.163872	0.00605592	0.327516	0.00593331			0.4468	0.8878	0.5971	0.8961			0.0452	0.5	0.7592	0.73	0.6955	0.6443	0.6828	0.8881	0.9561	0.8738	0.7022	0.6782	0.9162	0.9641	0.0014	0.0005	0.662	0.8845	0.9717	0.5727	0.9424	0.8668	nan	non-barrier loci	non-barrier loci	nan	non-barrier loci	non-barrier loci	non-barrier loci	non-barrier loci	non-barrier loci	non-barrier loci	non-barrier loci	barrier loci	non-barrier loci	non-barrier loci	non-barrier loci
Chromosome_1	scaffold_2	90480000	90530000	49265	0.002384	49990	0.003462	49979	0.002394	49649	0.003017	49967	0.002711	49970	0.002868	49932	0.003894	49696	0.001975	49943	0.003459	49992	0.003834	49946	0.002831	49931	0.002752	49167	0.002447	0.00423788	146	0.00452257	156	0.00475124	165	0.00441111	151	0.00559737	203	0.00570605	187	0.00650119	170	0.00493048	163	0.00489221	165	0.0060296	187	0.0048945	163	0.0217368	339	0.0050177	160	0.00686888	205	0.00586251	167	0.0139811	254	0.0177842	365	0.104653	365	0.154996	365	0.036406	365	0.228144	365	0.0964737	365	0.222692	365	0.200343	365	0.100467	365	0.19176	365	0.274065	365	0.893201	365	0.24272	365	0.147979	365	0.294548	365	0.667813	365			0.104653	0.00475124	0.154996	0.00452257	0.036406	0.00441111	0.228144	0.00570605	0.0964737	0.00559737	0.222692	0.00650119	0.200343	0.00493048	0.100467	0.00489221	0.19176	0.0060296	0.274065	0.0048945	0.893201	0.0217368	0.24272	0.0050177	0.147979	0.00686888	0.294548	0.00586251			0.3117	0.8259	0.5029	0.8996	0.9902	0.9204	0.0552	0.5846	0.9229	0.7236	0.7415	0.5817	0.5626	0.8609	0.9759	0.849	0.9399	0.7753	0.9226	0.9729	0.0014	0.0002	0.318	0.8552	0.9827	0.5349	0.9564	0.9198	nan	non-barrier loci	non-barrier loci	non-barrier loci	non-barrier loci	non-barrier loci	non-barrier loci	non-barrier loci	non-barrier loci	non-barrier loci	non-barrier loci	barrier loci	non-barrier loci	non-barrier loci	non-barrier loci
Chromosome_1	scaffold_2	90490000	90540000	49267	0.002721	49999	0.003622	49991	0.002711	49650	0.003302	49967	0.002472	49968	0.003113	49904	0.003778	49709	0.001694	49945	0.003603	49992	0.004045	49939	0.003322	49940	0.003028	49169	0.003149	0.00411631	164	0.00395016	158	0.00448228	176	0.00435437	168	0.00487629	211	0.00497564	179	0.00534733	169	0.00476517	176	0.00470071	178	0.00504176	190	0.00457544	168	0.0210228	386	0.00480269	171	0.00564442	209	0.00502109	171	0.0120906	246	0.043226	418	0.107768	418	0.161622	418	0.100554	418	0.286494	418	0.0717436	418	0.19531	418	0.226637	418	0.1329	418	0.176806	418	0.28271	418	0.894244	418	0.320739	418	0.136263	418	0.344214	418	0.646152	418	0.043226	0.00411631	0.107768	0.00448228	0.161622	0.00395016	0.100554	0.00435437	0.286494	0.00497564	0.0717436	0.00487629	0.19531	0.00534733	0.226637	0.00476517	0.1329	0.00470071	0.176806	0.00504176	0.28271	0.00457544	0.894244	0.0210228	0.320739	0.00480269	0.136263	0.00564442	0.344214	0.00502109	0.5698	0.8852	0.3137	0.7817	0.4674	0.898	0.9324	0.8742	0.0184	0.6204	0.9671	0.7221	0.7948	0.61	0.5268	0.8316	0.9517	0.8194	0.9612	0.813	0.9009	0.959	0.0015	0.0001	0.1717	0.8242	0.9895	0.5843	0.9745	0.9453	non-barrier loci	non-barrier loci	non-barrier loci	non-barrier loci	non-barrier loci	non-barrier loci	non-barrier loci	non-barrier loci	non-barrier loci	non-barrier loci	non-barrier loci	barrier loci	non-barrier loci	non-barrier loci	non-barrier loci
Chromosome_1	scaffold_2	90500000	90550000	49845	0.003697	49971	0.00398	49797	0.002454	49988	0.003633	49951	0.003626	49982	0.00411	49977	0.002641	49778	0.003266	49860	0.003413	49937	0.004014	49976	0.003341	49965	0.003051	46201	0.002763	0.00410756	190	0.00381796	183	0.00430285	202	0.0042353	194	0.00479699	241	0.00482225	192	0.00512959	196	0.00479809	205	0.00483469	213	0.00524025	227	0.00490457	194	0.0207806	447	0.00464354	202	0.00559641	243	0.005255	212	0.0106105	255	0.0606841	479	0.108758	479	0.161207	479	0.111944	479	0.335775	479	0.0821843	479	0.173552	479	0.211562	479	0.152093	479	0.222321	479	0.310441	479	0.894308	479	0.319328	479	0.118206	479	0.32522	479	0.624907	479	0.0606841	0.00410756	0.108758	0.00430285	0.161207	0.00381796	0.111944	0.0042353	0.335775	0.00482225	0.0821843	0.00479699	0.173552	0.00512959	0.211562	0.00479809	0.152093	0.00483469	0.222321	0.00524025	0.310441	0.00490457	0.894308	0.0207806	0.319328	0.00464354	0.118206	0.00559641	0.32522	0.005255	0.4185	0.8594	0.36	0.7764	0.496	0.9099	0.6862	0.8392	0.0073	0.7935	0.9714	0.7755	0.8838	0.7104	0.509	0.816	0.8684	0.8038	0.8615	0.8003	0.8702	0.9271	0.0013	0.0001	0.1119	0.7877	0.9962	0.671	0.9829	0.9455	non-barrier loci	non-barrier loci	non-barrier loci	non-barrier loci	non-barrier loci	non-barrier loci	non-barrier loci	non-barrier loci	non-barrier loci	non-barrier loci	non-barrier loci	barrier loci	non-barrier loci	non-barrier loci	non-barrier loci
Chromosome_1	scaffold_2	90510000	90560000	46536	0.003983	46555	0.004131	46369	0.002698	46699	0.003852	46570	0.003909	46578	0.004388	46659	0.003311	46385	0.003236	46470	0.003414	46577	0.004053	46626	0.003492	46625	0.003153	43041	0.002784	0.00413209	186	0.00401285	183	0.00441413	207	0.00418104	189	0.0047507	226	0.00450936	167	0.00478577	188	0.00480445	212	0.00483713	207	0.00561718	225	0.00531552	194	0.0204599	421	0.00492606	213	0.0053658	231	0.00543051	215	0.0103588	235	0.0750003	472	0.0959479	472	0.153243	472	0.130127	472	0.382856	472	0.0941174	472	0.152044	472	0.178156	472	0.192451	472	0.277782	472	0.321849	472	0.88581	472	0.301225	472	0.0932181	472	0.242748	472	0.606777	472	0.0750003	0.00413209	0.0959479	0.00441413	0.153243	0.00401285	0.130127	0.00418104	0.382856	0.00450936	0.0941174	0.0047507	0.152044	0.00478577	0.178156	0.00480445	0.192451	0.00483713	0.277782	0.00561718	0.321849	0.00531552	0.88581	0.0204599	0.301225	0.00492606	0.0932181	0.0053658	0.242748	0.00543051	0.2354	0.8579	0.422	0.8531	0.5295	0.9406	0.4276	0.8929	0.0039	0.9408	0.9641	0.8674	0.933	0.8427	0.6066	0.8505	0.7075	0.8393	0.6398	0.817	0.8447	0.9237	0.0015	0.0004	0.1004	0.8182	0.9992	0.8034	0.9924	0.9461	non-barrier loci	non-barrier loci	non-barrier loci	non-barrier loci	non-barrier loci	non-barrier loci	non-barrier loci	non-barrier loci	non-barrier loci	non-barrier loci	non-barrier loci	barrier loci	non-barrier loci	non-barrier loci	non-barrier loci
Chromosome_1	scaffold_2	90520000	90570000	46478	0.004367	46493	0.004587	46340	0.003417	46656	0.004278	46522	0.004304	46517	0.005098	46595	0.004349	46327	0.00388	46438	0.003918	46589	0.004491	46581	0.004343	46580	0.003665	40497	0.003025	0.00402115	182	0.0037525	167	0.00418322	198	0.00417205	182	0.00431044	203	0.00412997	143	0.00431396	175	0.0046789	209	0.00457313	196	0.00558522	218	0.00525749	187	0.0198735	409	0.00496098	206	0.00490737	215	0.00548785	220	0.00982721	218	0.0830534	468	0.0924172	468	0.141081	468	0.183295	468	0.416028	468	0.0815319	468	0.1257	468	0.180723	468	0.213986	468	0.315884	468	0.309544	468	0.881703	468	0.326892	468	0.0729461	468	0.219134	468	0.628303	468	0.0830534	0.00402115	0.0924172	0.00418322	0.141081	0.0037525	0.183295	0.00417205			0.0815319	0.00431044	0.1257	0.00431396	0.180723	0.0046789	0.213986	0.00457313	0.315884	0.00558522	0.309544	0.00525749	0.881703	0.0198735	0.326892	0.00496098	0.0729461	0.00490737	0.219134	0.00548785	0.1698	0.9164	0.457	0.8994	0.5562	0.9691	0.3079	0.9309			0.9415	0.9219	0.9412	0.8841	0.7405	0.8798	0.5269	0.8788	0.3929	0.8071	0.8177	0.9293	0.0014	0.0017	0.1285	0.8537	0.9995	0.8681	0.998	0.9474	non-barrier loci	non-barrier loci	non-barrier loci	non-barrier loci	nan	non-barrier loci	non-barrier loci	non-barrier loci	non-barrier loci	non-barrier loci	non-barrier loci	barrier loci	non-barrier loci	non-barrier loci	non-barrier loci
Chromosome_1	scaffold_2	90530000	90580000	45291	0.003551	45065	0.003871	44903	0.003236	45301	0.003627	45087	0.003584	45064	0.004575	45158	0.004141	45149	0.00324	45146	0.003853	45273	0.004118	45176	0.004049	45104	0.002925	41294	0.001916	0.00332591	190	0.00302309	172	0.00353212	205	0.00356496	189	0.00356891	210	0.0036644	145	0.00368047	182	0.00418	234	0.00405527	207	0.00491166	226	0.00447191	198	0.0184604	453	0.00417584	216	0.00414426	223	0.00498596	236	0.00889718	235	0.084106	517	0.09628	517	0.133745	517	0.19227	517	0.467781	517	0.0912454	517	0.145838	517	0.155883	517	0.24044	517	0.344525	517	0.308068	517	0.89526	517	0.311783	517	0.0872487	517	0.251978	517	0.66472	517	0.084106	0.00332591	0.09628	0.00353212	0.133745	0.00302309	0.19227	0.00356496			0.0912454	0.00356891	0.145838	0.00368047	0.155883	0.00418	0.24044	0.00405527	0.344525	0.00491166	0.308068	0.00447191	0.89526	0.0184604	0.311783	0.00417584	0.0872487	0.00414426	0.251978	0.00498596	0.1628	0.966	0.2734	0.928	0.6706	0.9818	0.1238	0.9395			0.8911	0.9611	0.941	0.9602	0.767	0.9065	0.3464	0.9209	0.1992	0.8445	0.8882	0.9604	0.0013	0.0025	0.0671	0.8535	0.999	0.9084	0.9976	0.9587	non-barrier loci	non-barrier loci	non-barrier loci	non-barrier loci	nan	non-barrier loci	non-barrier loci	non-barrier loci	non-barrier loci	non-barrier loci	non-barrier loci	barrier loci	non-barrier loci	non-barrier loci	non-barrier loci
Chromosome_1	scaffold_2	90540000	90590000	45289	0.00326	45056	0.003928	44893	0.003323	45300	0.003491	45088	0.003354	45066	0.004514	45154	0.004362	45136	0.00318	45146	0.003929	45273	0.003912	45174	0.004024	45090	0.002892	41944	0.002049	0.00302095	161	0.00276955	153	0.00345869	185	0.00349515	164	0.00341169	184	0.0035702	124	0.00347789	156	0.00412791	216	0.00399469	182	0.00476361	193	0.00412427	169	0.0196642	432	0.00414263	193	0.00389708	192	0.00467362	204	0.00960785	224	0.0751691	485	0.122283	485	0.131181	485	0.22653	485	0.500586	485	0.108738	485	0.171316	485	0.159378	485	0.2746	485	0.382912	485	0.323651	485	0.911145	485	0.334678	485	0.112378	485	0.254416	485	0.733274	485	0.0751691	0.00302095	0.122283	0.00345869	0.131181	0.00276955	0.22653	0.00349515			0.108738	0.00341169	0.171316	0.00347789	0.159378	0.00412791	0.2746	0.00399469	0.382912	0.00476361	0.323651	0.00412427	0.911145	0.0196642	0.334678	0.00414263	0.112378	0.00389708	0.254416	0.00467362	0.1837	0.9905	0.2319	0.9735	0.7818	0.9828	0.0495	0.9731			0.9105	0.99	0.9418	0.9919	0.6354	0.9075	0.235	0.9496	0.084	0.9096	0.8481	0.9886	0.0007	0.0016	0.0368	0.9151	0.9968	0.9722	0.9892	0.9706	non-barrier loci	non-barrier loci	non-barrier loci	non-barrier loci	nan	non-barrier loci	non-barrier loci	non-barrier loci	non-barrier loci	non-barrier loci	non-barrier loci	barrier loci	non-barrier loci	non-barrier loci	non-barrier loci
Chromosome_1	scaffold_2	90550000	90600000	45459	0.002617	44987	0.003092	44863	0.001928	45148	0.003451	44941	0.002645	44881	0.003112	45001	0.001532	45266	0.002656	44959	0.003822	45132	0.002761	45336	0.002835	45748	0.002855	41679	0.002351	0.00280618	145	0.00250052	138	0.00351961	174	0.00374111	152	0.00331179	165	0.00347351	114	0.00353055	139	0.0042023	203	0.00387728	166	0.00473953	175	0.00365374	152	0.0201581	417	0.00453729	182	0.00381393	172	0.00463603	186	0.00957444	211	0.0552239	468	0.158515	468	0.113592	468	0.304299	468	0.448894	468	0.105657	468	0.243852	468	0.228742	468	0.277784	468	0.443348	468	0.263039	468	0.91645	468	0.430062	468	0.13707	468	0.35626	468	0.749726	468			0.158515	0.00351961			0.304299	0.00374111			0.105657	0.00331179			0.228742	0.0042023	0.277784	0.00387728	0.443348	0.00473953	0.263039	0.00365374	0.91645	0.0201581	0.430062	0.00453729	0.13707	0.00381393	0.35626	0.00463603			0.2936	0.9906			0.0281	0.9909			0.955	0.9958			0.468	0.9635	0.2305	0.9806	0.0257	0.9382	0.7457	0.9977	0.0004	0.0006	0.0376	0.9641	0.9957	0.9956	0.9404	0.9855	nan	non-barrier loci	nan	non-barrier loci	nan	non-barrier loci	nan	non-barrier loci	non-barrier loci	non-barrier loci	non-barrier loci	barrier loci	non-barrier loci	non-barrier loci	non-barrier loci
Chromosome_1	scaffold_2	90560000	90610000	46472	0.002512	46064	0.003118	46079	0.00202	46191	0.003375	46040	0.002634	46033	0.003058	46015	0.001207	46292	0.002732	46114	0.003807	46265	0.002712	46353	0.002986	46779	0.002707	43702	0.001899	0.00243117	125	0.00196673	116	0.0029181	146	0.00339034	133	0.0027671	143	0.00333049	112	0.00308748	122	0.00364877	172	0.00345575	154	0.00410709	154	0.00300492	130	0.0208947	420	0.00395732	148	0.00318869	144	0.00418025	165	0.00964963	207	0.0464499	450	0.173798	450	0.103029	450	0.349271	450	0.423607	450	0.0997909	450	0.298871	450	0.277924	450	0.268373	450	0.473273	450	0.21646	450	0.934474	450	0.493644	450	0.179741	450	0.422087	450	0.80839	450															0.277924	0.00364877	0.268373	0.00345575	0.473273	0.00410709			0.934474	0.0208947					0.422087	0.00418025															0.3459	0.9868	0.3239	0.9917	0.0067	0.949			0.0008	0.0002					0.8453	0.9876	nan	nan	nan	nan	nan	nan	nan	non-barrier loci	non-barrier loci	non-barrier loci	nan	barrier loci	nan	nan	non-barrier loci
Chromosome_1	scaffold_2	90570000	90620000	48140	0.002608	47783	0.003152	47815	0.002012	47909	0.003407	47747	0.002756	47754	0.003065	47738	0.001133	48053	0.002842	47797	0.003527	47933	0.002745	48054	0.002981	48488	0.002665	46216	0.001987	0.00214323	99	0.00155383	94	0.00256175	118	0.00307076	111	0.00254427	121	0.00311001	101	0.00272334	102	0.00333517	147	0.00313157	128	0.0039926	140	0.00281316	119	0.0208604	384	0.00343562	116	0.00283192	120	0.00417703	150	0.0095572	188	0.0348787	403	0.184812	403	0.0667538	403	0.358803	403	0.424148	403	0.112065	403	0.325362	403	0.296467	403	0.288042	403	0.505513	403	0.233223	403	0.94298	403	0.515436	403	0.185958	403	0.455174	403	0.829743	403																							0.94298	0.0208604					0.455174	0.00417703																							0.0001	0.0003					0.7069	0.9835	nan	nan	nan	nan	nan	nan	nan	nan	nan	nan	nan	barrier loci	nan	nan	non-barrier loci
Chromosome_1	scaffold_2	90580000	90630000	47994	0.0035	47767	0.003959	47696	0.002466	47908	0.004046	47726	0.003469	47754	0.003893	47738	0.001905	47849	0.003439	47679	0.003567	47890	0.00344	48054	0.003596	48488	0.003397	44031	0.003258	0.00184999	86	0.00135556	82	0.00222058	112	0.0027667	109	0.00225682	111	0.00251816	97	0.00241741	109	0.00287431	133	0.00277685	120	0.00442561	162	0.00284261	118	0.02113	408	0.0029887	107	0.00256133	129	0.00474093	179	0.0122625	231	0.0332841	414	0.184254	414	0.070768	414	0.362069	414	0.358548	414	0.104689	414	0.298686	414	0.333443	414	0.278025	414	0.489819	414	0.304568	414	0.945862	414	0.512219	414	0.157254	414	0.437513	414	0.881133	414																			0.489819	0.00442561			0.945862	0.02113					0.437513	0.00474093																			0.0045	0.9687			0.0001	0.0005					0.7336	0.9854	nan	nan	nan	nan	nan	nan	nan	nan	nan	non-barrier loci	nan	barrier loci	nan	nan	non-barrier loci
Chromosome_1	scaffold_2	90590000	90640000	48002	0.003691	47778	0.00399	47705	0.002588	47919	0.003961	47736	0.003614	47763	0.004156	47750	0.00228	47850	0.003414	47685	0.003558	47896	0.003737	48066	0.003485	48492	0.003313	43269	0.003135	0.00141038	77	0.000956149	72	0.00149788	100	0.00207164	107	0.00161636	100	0.00167969	89	0.00184433	120	0.00216018	124	0.00215402	115	0.00397721	174	0.00258168	125	0.0184101	422	0.00204758	94	0.0020391	136	0.00465074	202	0.0133549	274	0.0319526	421	0.152988	421	0.0711595	421	0.317293	421	0.301784	421	0.0832187	421	0.255408	421	0.317057	421	0.263156	421	0.483053	421	0.341472	421	0.938259	421	0.448804	421	0.13643	421	0.44269	421	0.910062	421																			0.483053	0.00397721			0.938259	0.0184101					0.44269	0.00465074																			0.0081	0.9847			0.0002	0.0037					0.8506	0.9849	nan	nan	nan	nan	nan	nan	nan	nan	nan	non-barrier loci	nan	barrier loci	nan	nan	non-barrier loci
Chromosome_1	scaffold_2	90600000	90650000	47575	0.001059	47574	0.001298	47550	0.000838	47666	0.001084	47500	0.001194	47563	0.001393	47434	0.000862	47584	0.001259	47586	0.001767	47245	0.001382	47441	0.002386	47536	0.001887	45098	0.002184	0.0011343	68	0.000782094	67	0.000963348	89	0.00144481	97	0.00118318	91	0.00103099	79	0.00146015	128	0.00165044	117	0.00170936	103	0.00336745	168	0.00239795	125	0.0164983	422	0.00129714	77	0.00167431	137	0.00396388	190	0.0144939	312	0.0400972	408	0.064407	408	0.0721033	408	0.201144	408	0.273579	408	0.0312517	408	0.148528	408	0.296322	408	0.275038	408	0.410725	408	0.485427	408	0.932798	408	0.298667	408	0.123624	408	0.317939	408	0.940829	408																			0.410725	0.00336745			0.932798	0.0164983					0.317939	0.00396388																			0.0297	0.9893			0.0003	0.0156					0.9385	0.9857	nan	nan	nan	nan	nan	nan	nan	nan	nan	non-barrier loci	nan	barrier loci	nan	nan	non-barrier loci
Chromosome_1	scaffold_2	90610000	90660000	46560	0.001513	46490	0.001776	46322	0.00105	46639	0.001652	46392	0.001615	46413	0.001984	46413	0.001357	46551	0.001593	46424	0.002249	46106	0.00186	46421	0.002596	46491	0.002431	42686	0.002527	0.00118334	73	0.000799622	71	0.00107017	99	0.00152101	109	0.00127991	100	0.000999804	81	0.00154833	136	0.00174648	129	0.00181641	111	0.00345021	181	0.00270292	157	0.0159719	448	0.00125571	86	0.00178117	152	0.00423308	220	0.0145327	338	0.0392157	424	0.0522585	424	0.086042	424	0.198414	424	0.286086	424	0.0152579	424	0.149861	424	0.270553	424	0.280115	424	0.379778	424	0.4569	424	0.927326	424	0.3038	424	0.126024	424	0.284776	424	0.932156	424																			0.379778	0.00345021	0.4569	0.00270292	0.927326	0.0159719			0.126024	0.00178117	0.284776	0.00423308																			0.134	0.9939	0.5962	0.9993	0.0008	0.0334			0.9963	0.9988	0.9805	0.9899	nan	nan	nan	nan	nan	nan	nan	nan	nan	non-barrier loci	non-barrier loci	barrier loci	nan	non-barrier loci	non-barrier loci
Chromosome_1	scaffold_2	90620000	90670000	44888	0.001893	44767	0.002207	44551	0.001275	44915	0.002163	44669	0.001804	44692	0.002403	44676	0.00165	44780	0.001843	44730	0.002714	44426	0.00224	44701	0.002751	44763	0.002744	40421	0.00255	0.00152666	94	0.00117384	87	0.00145189	120	0.00190144	128	0.00161449	122	0.00145739	99	0.00190908	156	0.00208253	159	0.0021252	130	0.00353822	203	0.00305225	178	0.0156956	485	0.00164135	111	0.00209639	176	0.00441546	254	0.0147845	379	0.0584821	470	0.0526442	470	0.0597887	470	0.2552	470	0.298444	470	0.0167555	470	0.128812	470	0.248512	470	0.238873	470	0.311429	470	0.414108	470	0.916741	470	0.296065	470	0.0786601	470	0.287276	470	0.910094	470													0.128812	0.00190908	0.248512	0.00208253			0.311429	0.00353822	0.414108	0.00305225	0.916741	0.0156956			0.0786601	0.00209639	0.287276	0.00441546													0.9332	0.9972	0.3263	0.9962			0.3991	0.9934	0.4772	0.9989	0.001	0.0304			0.9975	0.9998	0.9941	0.9881	nan	nan	nan	nan	nan	nan	non-barrier loci	non-barrier loci	nan	non-barrier loci	non-barrier loci	barrier loci	nan	non-barrier loci	non-barrier loci
Chromosome_1	scaffold_2	90630000	90680000	44888	0.002053	44767	0.00247	44551	0.00143	44915	0.002421	44669	0.001913	44692	0.002654	44676	0.001768	44780	0.001966	44730	0.003121	44426	0.0024	44701	0.002547	44763	0.00286	40331	0.002431	0.00209063	115	0.0016403	109	0.00197849	139	0.00248986	151	0.00213938	148	0.00215939	129	0.00244445	166	0.00261804	181	0.00262488	151	0.00349174	200	0.00385587	206	0.0167919	495	0.00219825	129	0.00259419	182	0.00446169	244	0.0139957	356	0.0687863	496	0.0621321	496	0.0677632	496	0.279262	496	0.298483	496	0.0292473	496	0.148286	496	0.215814	496	0.197492	496	0.244623	496	0.406718	496	0.897977	496	0.334401	496	0.101826	496	0.251026	496	0.86948	496							0.279262	0.00248986					0.148286	0.00244445	0.215814	0.00261804	0.197492	0.00262488	0.244623	0.00349174	0.406718	0.00385587	0.897977	0.0167919			0.101826	0.00259419	0.251026	0.00446169							0.02	0.9932					0.9334	0.9982	0.4594	0.998	0.5608	0.9965	0.6552	0.9917	0.4379	0.9953	0.0009	0.0169			0.9983	0.9994	0.9925	0.9801	nan	nan	nan	non-barrier loci	nan	nan	non-barrier loci	non-barrier loci	non-barrier loci	non-barrier loci	non-barrier loci	barrier loci	nan	non-barrier loci	non-barrier loci
Chromosome_1	scaffold_2	90640000	90690000	46611	0.002324	46302	0.002781	46099	0.00167	46388	0.002879	46230	0.00221	46243	0.002834	46455	0.00173	46340	0.002304	46279	0.003273	46232	0.002631	46382	0.002542	46419	0.002832	43123	0.002255	0.00280193	152	0.00227169	139	0.00262877	173	0.00315568	183	0.00277938	183	0.00287673	159	0.00299215	176	0.00319313	210	0.00313295	174	0.00394801	227	0.00453166	228	0.0181703	495	0.00301816	164	0.00321173	200	0.00499995	265	0.0135741	344	0.0766525	508	0.0661364	508	0.103618	508	0.254577	508	0.289071	508	0.0429454	508	0.157615	508	0.189763	508	0.177805	508	0.22349	508	0.390337	508	0.902359	508	0.31352	508	0.112474	508	0.25417	508	0.830705	508	0.0766525	0.00280193	0.0661364	0.00262877			0.254577	0.00315568	0.289071	0.00287673	0.0429454	0.00277938	0.157615	0.00299215	0.189763	0.00319313	0.177805	0.00313295	0.22349	0.00394801	0.390337	0.00453166	0.902359	0.0181703	0.31352	0.00301816	0.112474	0.00321173	0.25417	0.00499995	0.1827	0.9912	0.3523	0.9904			0.0231	0.9877	0.0086	0.9677	0.9896	0.9948	0.9106	0.9931	0.6259	0.9938	0.7182	0.9949	0.8856	0.9844	0.6113	0.9706	0.0016	0.009	0.0605	0.9601	0.9969	0.9932	0.9929	0.9603	non-barrier loci	non-barrier loci	nan	non-barrier loci	non-barrier loci	non-barrier loci	non-barrier loci	non-barrier loci	non-barrier loci	non-barrier loci	non-barrier loci	barrier loci	non-barrier loci	non-barrier loci	non-barrier loci
Chromosome_1	scaffold_2	90650000	90700000	46742	0.002729	46664	0.003033	46585	0.002002	46891	0.002979	46421	0.002658	46663	0.002918	46845	0.002129	46748	0.002414	46752	0.00325	46386	0.003172	46845	0.003257	46466	0.003085	45217	0.002876	0.00323494	157	0.00262997	137	0.00318281	174	0.00363974	182	0.00321312	184	0.00345271	158	0.00345657	165	0.00358503	209	0.00363847	179	0.00411813	210	0.00504161	223	0.0188997	445	0.00351465	163	0.00378783	195	0.00550874	252	0.0125899	292	0.0789791	466	0.0748426	466	0.103931	466	0.254564	466	0.297491	466	0.0504752	466	0.184755	466	0.159988	466	0.163739	466	0.196898	466	0.359256	466	0.89971	466	0.293958	466	0.151195	466	0.278216	466	0.786277	466	0.0789791	0.00323494	0.0748426	0.00318281			0.254564	0.00363974	0.297491	0.00345271	0.0504752	0.00321312	0.184755	0.00345657	0.159988	0.00358503	0.163739	0.00363847	0.196898	0.00411813	0.359256	0.00504161	0.89971	0.0188997	0.293958	0.00351465	0.151195	0.00378783	0.278216	0.00550874	0.1818	0.9675	0.434	0.9759			0.0524	0.9551	0.0157	0.9655	0.9978	0.986	0.8385	0.9553	0.7464	0.9614	0.775	0.9733	0.951	0.9631	0.6461	0.9093	0.0017	0.0046	0.1583	0.9484	0.9862	0.9616	0.9924	0.9365	non-barrier loci	non-barrier loci	nan	non-barrier loci	non-barrier loci	non-barrier loci	non-barrier loci	non-barrier loci	non-barrier loci	non-barrier loci	non-barrier loci	barrier loci	non-barrier loci	non-barrier loci	non-barrier loci
Chromosome_1	scaffold_2	90660000	90710000	48258	0.001804	48073	0.002076	47975	0.001236	48218	0.001928	47859	0.001699	48012	0.002	48292	0.001259	48059	0.001892	48181	0.002349	48085	0.002068	48280	0.00254	48074	0.002089	47925	0.001883	0.00438031	206	0.00380962	181	0.0044582	217	0.00486059	224	0.00433526	224	0.0045451	211	0.00483531	210	0.00478159	257	0.00479612	220	0.00482324	253	0.00600224	260	0.0181455	455	0.00491633	206	0.00507499	238	0.00599467	281	0.0129774	326	0.0847213	489	0.125141	489	0.0713308	489	0.224053	489	0.276019	489	0.0561395	489	0.202982	489	0.149131	489	0.201043	489	0.150791	489	0.353415	489	0.861691	489	0.233482	489	0.149221	489	0.269116	489	0.723787	489	0.0847213	0.00438031	0.125141	0.0044582	0.0713308	0.00380962	0.224053	0.00486059	0.276019	0.0045451	0.0561395	0.00433526	0.202982	0.00483531	0.149131	0.00478159	0.201043	0.00479612	0.150791	0.00482324	0.353415	0.00600224	0.861691	0.0181455	0.233482	0.00491633	0.149221	0.00507499	0.269116	0.00599467	0.1934	0.8728	0.4074	0.9031	0.834	0.9609	0.1036	0.8051	0.029	0.908	0.9991	0.9464	0.7961	0.8754	0.8417	0.8962	0.7213	0.8755	0.982	0.9228	0.6961	0.8397	0.0024	0.0035	0.4011	0.8969	0.9707	0.8626	0.9906	0.9024	non-barrier loci	non-barrier loci	non-barrier loci	non-barrier loci	non-barrier loci	non-barrier loci	non-barrier loci	non-barrier loci	non-barrier loci	non-barrier loci	non-barrier loci	barrier loci	non-barrier loci	non-barrier loci	non-barrier loci
Chromosome_1	scaffold_2	90670000	90720000	49050	0.001442	48997	0.001657	49004	0.001086	48986	0.001508	48922	0.001372	48993	0.001719	49030	0.001012	49016	0.001701	48953	0.00211	49035	0.001766	49030	0.002263	49026	0.00192	48561	0.002025	0.00471415	225	0.00422242	204	0.00485956	240	0.00511169	243	0.00472806	248	0.00501379	241	0.00529684	228	0.00504617	264	0.00514766	250	0.00510544	272	0.00597789	266	0.0191347	484	0.00513914	221	0.00564449	264	0.00568704	274	0.0134516	347	0.0697034	517	0.118715	517	0.0988374	517	0.178159	517	0.291099	517	0.0560016	517	0.216122	517	0.124869	517	0.190541	517	0.159619	517	0.371317	517	0.857511	517	0.203302	517	0.186096	517	0.285055	517	0.705234	517	0.0697034	0.00471415	0.118715	0.00485956	0.0988374	0.00422242	0.178159	0.00511169	0.291099	0.00501379	0.0560016	0.00472806	0.216122	0.00529684	0.124869	0.00504617	0.190541	0.00514766	0.159619	0.00510544	0.371317	0.00597789	0.857511	0.0191347	0.203302	0.00513914	0.186096	0.00564449	0.285055	0.00568704	0.2498	0.6619	0.2175	0.6605	0.8407	0.8963	0.2013	0.6288	0.0289	0.6995	0.9981	0.8005	0.7518	0.7176	0.9067	0.7853	0.7005	0.7196	0.9915	0.8556	0.7372	0.7572	0.005	0.0032	0.5488	0.7618	0.9433	0.672	0.9908	0.8832	non-barrier loci	non-barrier loci	non-barrier loci	non-barrier loci	non-barrier loci	non-barrier loci	non-barrier loci	non-barrier loci	non-barrier loci	non-barrier loci	non-barrier loci	barrier loci	non-barrier loci	non-barrier loci	non-barrier loci
Chromosome_1	scaffold_2	90680000	90730000	49994	0.001087	49946	0.001275	49994	0.000818	49944	0.001165	49880	0.001164	49972	0.001357	49994	0.000647	49978	0.001439	49938	0.001785	49995	0.001415	49990	0.002196	49990	0.001621	49350	0.00185	0.00519266	239	0.00451607	211	0.00526871	250	0.00525182	242	0.0053039	260	0.00544219	245	0.00572367	237	0.00531096	261	0.00549933	257	0.00558676	283	0.00616014	258	0.0188578	462	0.00505331	207	0.00627933	279	0.00597948	274	0.0131783	333	0.0589389	483	0.127356	483	0.123762	483	0.14726	483	0.257532	483	0.0518431	483	0.209184	483	0.105292	483	0.182309	483	0.140064	483	0.34364	483	0.848097	483	0.180368	483	0.188923	483	0.264074	483	0.679501	483	0.0589389	0.00519266	0.127356	0.00526871	0.123762	0.00451607	0.14726	0.00525182	0.257532	0.00544219	0.0518431	0.0053039	0.209184	0.00572367	0.105292	0.00531096	0.182309	0.00549933	0.140064	0.00558676	0.34364	0.00616014	0.848097	0.0188578	0.180368	0.00505331	0.188923	0.00627933	0.264074	0.00597948	0.3373	0.4788	0.1704	0.4836	0.8207	0.8099	0.3725	0.5194	0.0398	0.5393	0.9982	0.6345	0.7333	0.5386	0.9383	0.6686	0.6894	0.5792	0.9907	0.7514	0.724	0.6958	0.0072	0.0035	0.7076	0.7138	0.931	0.4742	0.9939	0.8881	non-barrier loci	non-barrier loci	non-barrier loci	non-barrier loci	non-barrier loci	non-barrier loci	non-barrier loci	non-barrier loci	non-barrier loci	non-barrier loci	non-barrier loci	barrier loci	non-barrier loci	non-barrier loci	non-barrier loci
Chromosome_1	scaffold_2	90690000	90740000	48265	0.000955	48402	0.001223	48438	0.000612	48462	0.001038	48313	0.001216	48412	0.001284	48207	0.000581	48424	0.001248	48383	0.001817	48184	0.001344	48300	0.002289	48334	0.001771	46653	0.002025	0.00542401	223	0.00469144	197	0.00554561	232	0.00547603	227	0.00570943	252	0.00580583	232	0.0063986	241	0.00562775	247	0.00575052	247	0.00602017	264	0.00648105	243	0.0183287	427	0.00500914	187	0.00691004	271	0.00584479	241	0.0132033	324	0.052028	441	0.118989	441	0.117436	441	0.129123	441	0.267574	441	0.0498209	441	0.220882	441	0.10084	441	0.167049	441	0.185639	441	0.340144	441	0.833782	441	0.164512	441	0.203238	441	0.255596	441	0.653564	441	0.052028	0.00542401	0.118989	0.00554561	0.117436	0.00469144	0.129123	0.00547603	0.267574	0.00580583	0.0498209	0.00570943	0.220882	0.0063986	0.10084	0.00562775	0.167049	0.00575052	0.185639	0.00602017	0.340144	0.00648105	0.833782	0.0183287	0.164512	0.00500914	0.203238	0.00691004	0.255596	0.00584479	0.5331	0.532	0.2711	0.5205	0.7308	0.8421	0.5527	0.5905	0.0435	0.4936	0.9983	0.6311	0.7185	0.4949	0.9699	0.7032	0.8308	0.652	0.9637	0.7043	0.6913	0.7124	0.0062	0.0034	0.7691	0.817	0.9328	0.4416	0.9925	0.9088	non-barrier loci	non-barrier loci	non-barrier loci	non-barrier loci	non-barrier loci	non-barrier loci	non-barrier loci	non-barrier loci	non-barrier loci	non-barrier loci	non-barrier loci	barrier loci	non-barrier loci	non-barrier loci	non-barrier loci
Chromosome_1	scaffold_2	90700000	90750000	46077	0.003678	45634	0.003895	45255	0.002158	45833	0.003569	45466	0.003163	45804	0.004104	45938	0.002871	45808	0.004148	45773	0.004036	45340	0.003162	45229	0.003874	45719	0.002635	41610	0.002566	0.00501308	216	0.00434918	196	0.00518618	231	0.00509041	224	0.0055257	255	0.00572589	237	0.00637031	257	0.00532506	246	0.00526065	238	0.00617018	280	0.00628705	236	0.0192182	456	0.00450221	184	0.00676102	286	0.00578443	249	0.0138473	349	0.0486557	471	0.111925	471	0.123237	471	0.120584	471	0.245685	471	0.0542184	471	0.215396	471	0.0959941	471	0.157242	471	0.215632	471	0.380054	471	0.851039	471	0.164605	471	0.175255	471	0.27904	471	0.68215	471	0.0486557	0.00501308	0.111925	0.00518618	0.123237	0.00434918	0.120584	0.00509041	0.245685	0.00572589	0.0542184	0.0055257	0.215396	0.00637031	0.0959941	0.00532506	0.157242	0.00526065	0.215632	0.00617018	0.380054	0.00628705	0.851039	0.0192182	0.164605	0.00450221	0.175255	0.00676102	0.27904	0.00578443	0.6681	0.6193	0.3898	0.6223	0.5985	0.8914	0.6808	0.6939	0.0614	0.4833	0.9974	0.6493	0.7333	0.4993	0.9807	0.769	0.9323	0.741	0.8802	0.6416	0.6771	0.7422	0.0051	0.0026	0.7605	0.9008	0.9335	0.4667	0.99	0.9046	non-barrier loci	non-barrier loci	non-barrier loci	non-barrier loci	non-barrier loci	non-barrier loci	non-barrier loci	non-barrier loci	non-barrier loci	non-barrier loci	non-barrier loci	barrier loci	non-barrier loci	non-barrier loci	non-barrier loci
Chromosome_1	scaffold_2	90710000	90760000	46308	0.004411	45993	0.004725	45793	0.002873	46229	0.004286	45812	0.00396	46190	0.004656	46352	0.003282	46244	0.004146	46116	0.004589	45414	0.004072	45657	0.004376	45847	0.003522	42020	0.003726	0.00400402	182	0.00350122	173	0.00416704	207	0.00418649	202	0.00463969	229	0.00533804	213	0.00541014	238	0.0042352	214	0.00418994	216	0.00581162	260	0.00552481	198	0.019855	456	0.00347166	155	0.00570901	258	0.0053984	224	0.0134945	329	0.0283618	473	0.0615681	473	0.167757	473	0.0925675	473	0.256969	473	0.0699091	473	0.213195	473	0.0688695	473	0.0860615	473	0.26815	473	0.384985	473	0.8754	473	0.186644	473	0.19517	473	0.306856	473	0.689941	473	0.0283618	0.00400402	0.0615681	0.00416704	0.167757	0.00350122	0.0925675	0.00418649	0.256969	0.00533804	0.0699091	0.00463969	0.213195	0.00541014	0.0688695	0.0042352	0.0860615	0.00418994	0.26815	0.00581162	0.384985	0.00552481	0.8754	0.019855	0.186644	0.00347166	0.19517	0.00570901	0.306856	0.0053984	0.7229	0.7507	0.6138	0.774	0.4309	0.9319	0.8827	0.8144	0.0703	0.5468	0.9405	0.7351	0.7882	0.5986	0.9772	0.8482	0.9763	0.8339	0.6665	0.6094	0.6545	0.83	0.0044	0.0017	0.6758	0.9476	0.8802	0.5473	0.9738	0.9024	non-barrier loci	non-barrier loci	non-barrier loci	non-barrier loci	non-barrier loci	non-barrier loci	non-barrier loci	non-barrier loci	non-barrier loci	non-barrier loci	non-barrier loci	barrier loci	non-barrier loci	non-barrier loci	non-barrier loci
Chromosome_1	scaffold_2	90720000	90770000	45591	0.004175	45148	0.004518	44850	0.002884	45536	0.004039	44826	0.003738	45289	0.004365	45689	0.002963	45365	0.003563	45418	0.004232	44539	0.003928	44983	0.004258	44966	0.00318	43277	0.003418	0.00429812	183	0.0036878	175	0.0042163	204	0.00417487	201	0.00495256	235	0.00537477	209	0.00528017	249	0.00447919	224	0.0046338	226	0.00644947	267	0.00532364	203	0.0198582	458	0.00349032	146	0.00587079	263	0.0060613	231	0.0121957	313	0.0434516	470	0.0815575	470	0.226236	470	0.0768756	470	0.207903	470	0.14782	470	0.184307	470	0.105801	470	0.103993	470	0.285461	470	0.353156	470	0.871345	470	0.221418	470	0.246615	470	0.352385	470	0.648682	470	0.0434516	0.00429812	0.0815575	0.0042163	0.226236	0.0036878	0.0768756	0.00417487	0.207903	0.00537477	0.14782	0.00495256	0.184307	0.00528017	0.105801	0.00447919	0.103993	0.0046338	0.285461	0.00644947	0.353156	0.00532364	0.871345	0.0198582			0.246615	0.00587079	0.352385	0.0060613	0.6861	0.8778	0.7415	0.8952	0.263	0.9541	0.9536	0.9147	0.0887	0.6501	0.5959	0.826	0.8441	0.7533	0.9776	0.9204	0.9817	0.9064	0.4895	0.6186	0.6632	0.9228	0.0026	0.001			0.7656	0.6709	0.9325	0.9145	non-barrier loci	non-barrier loci	non-barrier loci	non-barrier loci	non-barrier loci	non-barrier loci	non-barrier loci	non-barrier loci	non-barrier loci	non-barrier loci	non-barrier loci	barrier loci	nan	non-barrier loci	non-barrier loci
Chromosome_1	scaffold_2	90730000	90780000	46389	0.003871	46362	0.004222	46166	0.003009	46571	0.003977	46162	0.003668	46318	0.003988	46510	0.002758	46434	0.003318	46448	0.004181	45995	0.003842	46504	0.004016	46106	0.003079	44389	0.003187	0.00390562	160	0.003779	164	0.00395897	187	0.00400598	188	0.00473118	219	0.00494441	192	0.00475348	231	0.00431102	208	0.00445304	211	0.00622202	251	0.00456899	184	0.019713	454	0.00379986	152	0.00562758	247	0.00567521	211	0.0129818	316	0.0483693	478	0.0733621	478	0.236749	478	0.0509332	478	0.243431	478	0.205998	478	0.174321	478	0.12761	478	0.121635	478	0.310119	478	0.340789	478	0.867494	478	0.217649	478	0.312691	478	0.390769	478	0.694117	478	0.0483693	0.00390562	0.0733621	0.00395897	0.236749	0.003779	0.0509332	0.00400598	0.243431	0.00494441	0.205998	0.00473118	0.174321	0.00475348	0.12761	0.00431102	0.121635	0.00445304	0.310119	0.00622202	0.340789	0.00456899	0.867494	0.019713	0.217649	0.00379986	0.312691	0.00562758	0.390769	0.00567521	0.625	0.915	0.5795	0.9193	0.1504	0.9511	0.8876	0.9218	0.0879	0.702	0.1813	0.8397	0.7984	0.8244	0.8974	0.9189	0.9583	0.8993	0.477	0.6278	0.7501	0.9618	0.0035	0.0007	0.48	0.9645	0.4994	0.7427	0.897	0.9161	non-barrier loci	non-barrier loci	non-barrier loci	non-barrier loci	non-barrier loci	non-barrier loci	non-barrier loci	non-barrier loci	non-barrier loci	non-barrier loci	non-barrier loci	barrier loci	non-barrier loci	non-barrier loci	non-barrier loci
Chromosome_1	scaffold_2	90740000	90790000	46403	0.003594	46366	0.003889	46206	0.002923	46574	0.003697	46188	0.003421	46328	0.003715	46507	0.002673	46432	0.003122	46453	0.004002	45999	0.003625	46506	0.003919	46109	0.003309	44306	0.003098	0.0037263	161	0.00392781	180	0.00394997	195	0.00410889	196	0.00463849	223	0.00491431	204	0.00455558	230	0.00437207	221	0.00454033	222	0.00594831	258	0.00434321	192	0.0202313	495	0.00387631	159	0.00520658	243	0.00532737	212	0.0120409	311	0.0506361	512	0.109621	512	0.258971	512	0.129858	512	0.235159	512	0.232459	512	0.225483	512	0.158086	512	0.168896	512	0.28405	512	0.340231	512	0.872082	512	0.266025	512	0.344958	512	0.39086	512	0.719109	512	0.0506361	0.0037263	0.109621	0.00394997	0.258971	0.00392781	0.129858	0.00410889	0.235159	0.00491431	0.232459	0.00463849	0.225483	0.00455558	0.158086	0.00437207	0.168896	0.00454033	0.28405	0.00594831	0.340231	0.00434321	0.872082	0.0202313	0.266025	0.00387631	0.344958	0.00520658	0.39086	0.00532737	0.5508	0.8563	0.2313	0.8366	0.0878	0.8713	0.5103	0.812	0.1	0.623	0.0467	0.753	0.6576	0.7774	0.5437	0.8082	0.7903	0.7777	0.5852	0.5798	0.8505	0.9627	0.0049	0.0011	0.2564	0.9325	0.2727	0.7172	0.9238	0.9191	non-barrier loci	non-barrier loci	non-barrier loci	non-barrier loci	non-barrier loci	non-barrier loci	non-barrier loci	non-barrier loci	non-barrier loci	non-barrier loci	non-barrier loci	barrier loci	non-barrier loci	non-barrier loci	non-barrier loci
Chromosome_1	scaffold_2	90750000	90800000	49514	0.003331	49178	0.003382	49020	0.002163	49656	0.003005	49255	0.003139	49049	0.002785	49166	0.003114	49420	0.002952	49110	0.002907	48610	0.003293	49089	0.003478	49073	0.002241	47863	0.003486	0.00432564	202	0.00473277	237	0.00471046	256	0.00524659	268	0.0052669	285	0.00554974	265	0.00528177	289	0.00570952	279	0.00535606	280	0.00615811	299	0.00513718	265	0.0195131	552	0.00467753	209	0.00541414	267	0.00579825	265	0.0119282	351	0.0421986	599	0.172975	599	0.297641	599	0.224093	599	0.236778	599	0.272358	599	0.316085	599	0.332183	599	0.225668	599	0.229455	599	0.297246	599	0.839464	599	0.322735	599	0.416753	599	0.337782	599	0.671193	599	0.0421986	0.00432564	0.172975	0.00471046	0.297641	0.00473277	0.224093	0.00524659	0.236778	0.00554974	0.272358	0.0052669	0.316085	0.00528177	0.332183	0.00570952	0.225668	0.00535606	0.229455	0.00615811	0.297246	0.00513718	0.839464	0.0195131	0.322735	0.00467753	0.416753	0.00541414	0.337782	0.00579825	0.676	0.829	0.0788	0.7426	0.05	0.7765	0.1524	0.6477	0.087	0.5549	0.0198	0.6746	0.4408	0.7236	0.1873	0.6631	0.5177	0.6904	0.7141	0.6179	0.8195	0.9269	0.0072	0.0016	0.0958	0.8425	0.1424	0.7243	0.9267	0.916	non-barrier loci	non-barrier loci	non-barrier loci	non-barrier loci	non-barrier loci	non-barrier loci	non-barrier loci	non-barrier loci	non-barrier loci	non-barrier loci	non-barrier loci	barrier loci	non-barrier loci	non-barrier loci	non-barrier loci
Chromosome_1	scaffold_2	90760000	90810000	47765	0.002955	47412	0.003025	47094	0.002021	47912	0.00297	47469	0.002913	47309	0.002884	47307	0.002926	47672	0.003183	47336	0.003289	46835	0.003231	47224	0.003374	47339	0.001882	44759	0.003488	0.00487454	232	0.00559671	273	0.00544321	287	0.00598868	298	0.00597139	318	0.0061004	300	0.0059412	319	0.00652891	305	0.00605262	304	0.00636669	309	0.00590961	300	0.0189823	564	0.00533543	232	0.00582736	286	0.00574711	264	0.0115916	365	0.0321144	630	0.20041	630	0.33303	630	0.255157	630	0.21916	630	0.281097	630	0.337407	630	0.403578	630	0.259827	630	0.238187	630	0.319109	630	0.816679	630	0.375439	630	0.426724	630	0.316071	630	0.639738	630	0.0321144	0.00487454	0.20041	0.00544321	0.33303	0.00559671	0.255157	0.00598868	0.21916	0.0061004	0.281097	0.00597139	0.337407	0.0059412	0.403578	0.00652891	0.259827	0.00605262	0.238187	0.00636669	0.319109	0.00590961	0.816679	0.0189823	0.375439	0.00533543	0.426724	0.00582736	0.316071	0.00574711	0.8368	0.7988	0.0257	0.6335	0.0239	0.6992	0.0342	0.482	0.0855	0.4915	0.0114	0.6225	0.2756	0.6537	0.0394	0.5461	0.2814	0.6219	0.7956	0.6873	0.6863	0.8114	0.0084	0.0023	0.0288	0.7812	0.1088	0.7471	0.9095	0.9005	non-barrier loci	non-barrier loci	non-barrier loci	non-barrier loci	non-barrier loci	non-barrier loci	non-barrier loci	non-barrier loci	non-barrier loci	non-barrier loci	non-barrier loci	barrier loci	non-barrier loci	non-barrier loci	non-barrier loci
Chromosome_1	scaffold_2	90770000	90820000	47843	0.003194	47875	0.003389	47695	0.001945	47920	0.003296	47885	0.0032	47899	0.003286	47678	0.003167	47994	0.003716	47941	0.003807	47343	0.003451	47788	0.003791	47879	0.002412	42819	0.003622	0.00401751	204	0.00494998	245	0.00483304	260	0.00549879	280	0.00523774	285	0.00541483	276	0.0054085	287	0.00582908	269	0.00512892	259	0.00528692	267	0.0066523	293	0.0187256	544	0.00498446	222	0.00510696	258	0.00601967	255	0.0108574	335	0.0178211	624	0.220956	624	0.364499	624	0.286567	624	0.248848	624	0.297003	624	0.365016	624	0.44803	624	0.285939	624	0.238315	624	0.466871	624	0.833973	624	0.427882	624	0.428694	624	0.460886	624	0.66598	624	0.0178211	0.00401751	0.220956	0.00483304	0.364499	0.00494998	0.286567	0.00549879	0.248848	0.00541483	0.297003	0.00523774	0.365016	0.0054085	0.44803	0.00582908	0.285939	0.00512892	0.238315	0.00528692	0.466871	0.0066523	0.833973	0.0187256	0.427882	0.00498446	0.428694	0.00510696	0.460886	0.00601967	0.9523	0.8312	0.0117	0.5924	0.0162	0.6699	0.0132	0.4267	0.0818	0.4845	0.0071	0.6232	0.1885	0.6251	0.0058	0.4905	0.1835	0.62	0.8244	0.7782	0.4819	0.6675	0.0098	0.0048	0.006	0.7788	0.0863	0.7853	0.8425	0.8927	non-barrier loci	non-barrier loci	non-barrier loci	non-barrier loci	non-barrier loci	non-barrier loci	non-barrier loci	non-barrier loci	non-barrier loci	non-barrier loci	non-barrier loci	barrier loci	non-barrier loci	non-barrier loci	non-barrier loci
Chromosome_1	scaffold_2	90780000	90830000	46156	0.003311	45823	0.003487	45593	0.001592	46018	0.003178	45793	0.002914	46099	0.003454	46043	0.003381	46064	0.003909	46087	0.003727	45129	0.003215	45418	0.003716	45857	0.002365	41198	0.002871	0.00374676	196	0.00466892	231	0.00466843	259	0.00521588	265	0.00485596	270	0.00519946	261	0.0051597	270	0.0054773	255	0.00494255	257	0.00481293	243	0.00644655	278	0.017843	507	0.00463192	204	0.00457339	235	0.00553777	235	0.0109887	328	0.0133403	580	0.230846	580	0.374652	580	0.306153	580	0.248141	580	0.283853	580	0.383172	580	0.473489	580	0.297461	580	0.247133	580	0.491503	580	0.842904	580	0.445531	580	0.404125	580	0.481431	580	0.670042	580	0.0133403	0.00374676	0.230846	0.00466843	0.374652	0.00466892	0.306153	0.00521588	0.248141	0.00519946	0.283853	0.00485596	0.383172	0.0051597	0.473489	0.0054773	0.297461	0.00494255	0.247133	0.00481293	0.491503	0.00644655	0.842904	0.017843	0.445531	0.00463192	0.404125	0.00457339	0.481431	0.00553777	0.9849	0.9144	0.0127	0.7313	0.0121	0.7908	0.0082	0.6119	0.1564	0.6906	0.0145	0.7801	0.1943	0.754	0.0066	0.6857	0.231	0.8255	0.7994	0.9036	0.2161	0.7036	0.0073	0.0048	0.0036	0.8398	0.1142	0.8994	0.6011	0.9473	non-barrier loci	non-barrier loci	non-barrier loci	non-barrier loci	non-barrier loci	non-barrier loci	non-barrier loci	non-barrier loci	non-barrier loci	non-barrier loci	non-barrier loci	barrier loci	non-barrier loci	non-barrier loci	non-barrier loci
Chromosome_1	scaffold_2	90790000	90840000	46390	0.003056	45982	0.0032	45630	0.001468	46182	0.002987	45809	0.00261	46159	0.003401	46273	0.002854	46136	0.003667	46127	0.003451	45728	0.002848	45573	0.003399	46080	0.002318	42508	0.002395	0.00362901	190	0.00446046	210	0.00445925	255	0.00487411	249	0.00463909	262	0.00487511	241	0.00487526	258	0.0052018	236	0.00459718	242	0.00449051	227	0.00624537	265	0.0184261	518	0.00438023	182	0.00424063	226	0.00531944	228	0.0116696	334	0.00730203	577	0.230175	577	0.381184	577	0.306307	577	0.251621	577	0.285103	577	0.388777	577	0.487488	577	0.292289	577	0.235053	577	0.510014	577	0.841757	577	0.461011	577	0.406611	577	0.508785	577	0.684618	577	0.00730203	0.00362901	0.230175	0.00445925	0.381184	0.00446046	0.306307	0.00487411	0.251621	0.00487511	0.285103	0.00463909	0.388777	0.00487526	0.487488	0.0052018	0.292289	0.00459718	0.235053	0.00449051	0.510014	0.00624537	0.841757	0.0184261	0.461011	0.00438023	0.406611	0.00424063	0.508785	0.00531944	0.9933	0.9439	0.0134	0.8564	0.006	0.8958	0.0122	0.8137	0.012	0.784	0.0157	0.8971	0.2032	0.8656	0.0076	0.8256	0.1363	0.8946	0.7429	0.9638	0.0848	0.7192	0.0045	0.0039	0.0063	0.8679	0.1962	0.9656	0.3947	0.9401	non-barrier loci	non-barrier loci	non-barrier loci	non-barrier loci	non-barrier loci	non-barrier loci	non-barrier loci	non-barrier loci	non-barrier loci	non-barrier loci	non-barrier loci	barrier loci	non-barrier loci	non-barrier loci	non-barrier loci
Chromosome_1	scaffold_2	90800000	90850000	49519	0.002607	49635	0.002506	49534	0.001073	49537	0.002568	49542	0.002201	49557	0.002485	49688	0.001758	49529	0.002195	49643	0.001523	49620	0.002023	48999	0.001923	47995	0.001402	46320	0.003752	0.00289173	146	0.00360055	153	0.00364066	202	0.00369394	181	0.00374394	198	0.00378634	176	0.00361861	184	0.00373635	177	0.00369713	186	0.00366304	171	0.00528105	197	0.0193261	490	0.00375378	137	0.00340034	182	0.0044937	169	0.0118062	303	0.00176115	509	0.208967	509	0.395269	509	0.292879	509	0.286336	509	0.256868	509	0.320379	509	0.404901	509	0.285332	509	0.274198	509	0.595342	509	0.877157	509	0.537082	509	0.341552	509	0.624894	509	0.741631	509			0.208967	0.00364066	0.395269	0.00360055	0.292879	0.00369394	0.286336	0.00378634	0.256868	0.00374394	0.320379	0.00361861	0.404901	0.00373635	0.285332	0.00369713	0.274198	0.00366304	0.595342	0.00528105	0.877157	0.0193261			0.341552	0.00340034	0.624894	0.0044937			0.0095	0.8787	0.0027	0.8792	0.0176	0.8876	0.0005	0.8025	0.0075	0.9298	0.2159	0.9044	0.0116	0.8663	0.0362	0.8465	0.5706	0.9764	0.0518	0.7437	0.0027	0.0023			0.2949	0.9657	0.3687	0.8937	nan	non-barrier loci	non-barrier loci	non-barrier loci	non-barrier loci	non-barrier loci	non-barrier loci	non-barrier loci	non-barrier loci	non-barrier loci	non-barrier loci	barrier loci	nan	non-barrier loci	non-barrier loci
Chromosome_1	scaffold_2	90810000	90860000	49519	0.002944	49632	0.002912	49564	0.001201	49573	0.002618	49542	0.002539	49566	0.002489	49688	0.002291	49567	0.002281	49643	0.001405	49622	0.002234	48999	0.002259	47997	0.001839	47510	0.003332	0.00195575	89	0.00230614	86	0.00269972	146	0.00257386	116	0.00278109	143	0.00244215	102	0.00248802	122	0.00264178	120	0.00277933	128	0.0027949	117	0.00428705	134	0.01988	419	0.00277449	86	0.00260599	137	0.00416189	134	0.0117386	248	0.0026756	428	0.21361	428	0.453645	428	0.355886	428	0.397091	428	0.263195	428	0.298987	428	0.325034	428	0.305088	428	0.276892	428	0.752481	428	0.92063	428	0.651625	428	0.304562	428	0.788611	428	0.845567	428																							0.92063	0.01988																													0.001	0.0009							nan	nan	nan	nan	nan	nan	nan	nan	nan	nan	nan	barrier loci	nan	nan	nan
Chromosome_1	scaffold_2	90820000	90870000	49373	0.00304	49098	0.003037	48889	0.00149	49490	0.002682	49049	0.002789	48900	0.002489	49247	0.002646	49167	0.00245	48967	0.001548	49043	0.002404	48995	0.00238	48300	0.001958	47459	0.002259	0.00207041	69	0.00229446	67	0.00289772	122	0.00268324	87	0.00283566	114	0.00240468	72	0.00260711	95	0.00271448	94	0.0029382	103	0.00293556	90	0.00324673	90	0.019945	320	0.00287473	62	0.00250539	100	0.00288577	85	0.0136632	211	0.00656806	314	0.212072	314	0.349553	314	0.406642	314	0.406098	314	0.151631	314	0.357317	314	0.31528	314	0.293322	314	0.311912	314	0.59376	314	0.916243	314	0.676761	314	0.270751	314	0.618682	314	0.867076	314																							0.916243	0.019945																													0.0011	0.0007							nan	nan	nan	nan	nan	nan	nan	nan	nan	nan	nan	barrier loci	nan	nan	nan
Chromosome_1	scaffold_2	90830000	90880000	49421	0.003261	49038	0.003238	48774	0.001788	49420	0.002866	48895	0.003127	48763	0.002663	49126	0.002821	49120	0.002682	48870	0.001889	48931	0.002721	48958	0.002791	48930	0.002318	48797	0.002916	0.00219813	54	0.00223325	54	0.00297556	96	0.00292324	73	0.00299221	94	0.00232519	58	0.00294819	81	0.00297768	79	0.00290249	75	0.00324059	75	0.00367711	78	0.0213514	269	0.00297795	50	0.00267056	83	0.00325628	73	0.0131794	165	0.0138875	259	0.224486	259	0.324619	259	0.455784	259	0.363247	259	0.14885	259	0.390877	259	0.298563	259	0.299512	259	0.314141	259	0.624448	259	0.921867	259	0.727314	259	0.289076	259	0.637187	259	0.853094	259																							0.921867	0.0213514																													0.0001	0.0009							nan	nan	nan	nan	nan	nan	nan	nan	nan	nan	nan	barrier loci	nan	nan	nan
Chromosome_1	scaffold_2	90840000	90890000	49269	0.003826	48921	0.003858	48755	0.002256	49390	0.003337	48982	0.003489	48785	0.003075	48910	0.003378	49155	0.003142	48845	0.002576	48345	0.00335	48820	0.003451	48788	0.002395	47572	0.00344	0.00171884	27	0.00156346	29	0.00282608	56	0.00261307	42	0.00261968	52	0.00176263	34	0.00255392	47	0.00280302	48	0.00282104	42	0.00294931	42	0.00376076	48	0.0201991	155	0.00270659	32	0.00252107	49	0.0034517	47	0.0119538	95	0.0168032	163	0.253794	163	0.318357	163	0.465567	163	0.369919	163	0.12717	163	0.270389	163	0.351421	163	0.328983	163	0.337208	163	0.665304	163	0.939571	163	0.774967	163	0.223973	163	0.637753	163	0.840517	163																							0.939571	0.0201991																													0.0005	0.0007							nan	nan	nan	nan	nan	nan	nan	nan	nan	nan	nan	barrier loci	nan	nan	nan
Chromosome_1	scaffold_2	90850000	90900000	29615	0.010633	33756	0.01023	36351	0.008437	32625	0.012631	13745	0.003385	36027	0.010322	33351	0.00927	26320	0.004919	22432	0.006464	32517	0.010049	34081	0.01235	27672	0.014641	29029	0.025623	0.00140035	10	0.00110363	10	0.00279801	21	0.00261159	16	0.00275419	24	0.00140733	13	0.00279854	23	0.00304884	21	0.00304266	18	0.00319882	19	0.00420125	20	0.0181244	56	0.00227288	11	0.00263881	24	0.00367826	21	0.00963438	34	-0.00245039	71	0.295266	71	0.252527	71	0.49447	71	0.314184	71	0.109902	71	0.410462	71	0.423316	71	0.411692	71	0.436691	71	0.699669	71	0.968797	71	0.732679	71	0.189729	71	0.580466	71	0.853164	71																																																													nan	nan	nan	nan	nan	nan	nan	nan	nan	nan	nan	nan	nan	nan	nan
Chromosome_1	scaffold_2	90860000	90910000	34780	0.007343	37587	0.00722	39053	0.006482	35955	0.008778	23210	0.002528	38599	0.008035	36827	0.005852	32455	0.004077	29214	0.004632	35954	0.00743	37205	0.008101	32151	0.009239	31828	0.017339	0.00450804	1	0.0028215	1	0.010692	1	0.0128257	2	0.00692785	1	0.0028215	1	0.010692	1	0.0193956	2	0.00881249	1	0.010692	1	0.010692	1	0.0242055	2	0.0156472	2	0.00646298	1	0	0	0.010692	1	-0.0281976	4	0.508179	4	0.415635	4	0.647816	4	0.490177	4	0.111657	4	0.542517	4	0.647816	4	0.341308	4	0.573558	4	0.647816	4	0.877706	4	0.927654	4	0.245986	4	0.00854132	4	0.647816	4																																																													nan	nan	nan	nan	nan	nan	nan	nan	nan	nan	nan	nan	nan	nan	nan
Chromosome_1	scaffold_2	90870000	90920000	40497	0.005252	40833	0.004888	40576	0.004227	38822	0.00585	32707	0.002003	40316	0.00578	40513	0.003702	36783	0.003326	35112	0.003397	38192	0.004666	38691	0.004856	36693	0.00521	36710	0.011879	0.00633997	1	0.00583104	1	0.00637266	1	0.00401904	1	0.00401904	1	0.00401904	1	0.00401904	1	0.0126979	3	0.00753192	2	0.00401904	1	0.00401904	1	0.0173419	4	0.0035552	1	0	0	0	0	0.00647805	2	-0.0175626	2	-0.0155576	2	-0.0204699	2	0.233875	2	0.0103023	2	0.0617799	2	0.233875	2	0.112133	2	0.127106	2	0.140431	2	0.0386494	2	0.308773	2	0.192361	2	0.0450499	2	-0.00768371	2	0.233875	2																																																													nan	nan	nan	nan	nan	nan	nan	nan	nan	nan	nan	nan	nan	nan	nan
Chromosome_1	scaffold_2	90880000	90930000	46172	0.003724	46063	0.003314	45576	0.00234	44832	0.003782	41798	0.001728	45497	0.003805	46020	0.002272	43026	0.002481	42467	0.002215	43644	0.002741	44294	0.003003	42548	0.002462	40681	0.007658	0.00521908	5	0.00345897	3	0.0032871	3	0.00410847	5	0.00385595	4	0.00543855	6	0.00504252	5	0.00354677	4	0.00277674	3	0.00713771	8	0.00551706	6	0.00801157	9	0.00500721	6	0.00556049	5	0.00869253	9	0.00552537	6	-0.0175626	4	-0.0155576	4	-0.0204699	4	0.233875	4	0.0103023	4	0.0617799	4	0.233875	4	0.112133	4	0.127106	4	0.140431	4	0.0386494	4	0.263924	4	0.192361	4	0.0450499	4	-0.00768371	4	0.233875	4																																																													nan	nan	nan	nan	nan	nan	nan	nan	nan	nan	nan	nan	nan	nan	nan
Chromosome_1	scaffold_2	90890000	90940000	49786	0.001929	49868	0.001787	49702	0.000699	49789	0.00225	49777	0.001646	49783	0.002147	49934	0.000977	49716	0.001972	49889	0.001693	49817	0.001755	49260	0.001594	48248	0.0011	45433	0.003864	0.00332894	8	0.00287788	7	0.00361046	9	0.00310815	9	0.00381109	11	0.00376982	10	0.00483188	13	0.00483855	13	0.00350128	10	0.00519462	15	0.00424294	12	0.00751188	17	0.00335168	10	0.00545191	15	0.00624114	17	0.00418339	12	-0.0126364	12	0.00597617	12	0.00766111	12	0.132097	12	0.0759335	12	0.0800282	12	0.0911596	12	0.198673	12	0.0503893	12	0.0784805	12	0.0613626	12	0.389681	12	0.108934	12	0.00704896	12	0.0184193	12	-0.0295316	12																																																													nan	nan	nan	nan	nan	nan	nan	nan	nan	nan	nan	nan	nan	nan	nan
Chromosome_1	scaffold_2	90900000	90950000	35978	0.008945	42672	0.008051	43932	0.007223	43283	0.010305	33739	0.005431	46150	0.008215	36991	0.006833	42540	0.005417	36117	0.007153	41152	0.010636	44134	0.01047	39945	0.010629	25187	0.019714	0.00309532	9	0.0026932	8	0.00380209	10	0.00353946	10	0.00386111	13	0.00348835	11	0.00487171	14	0.00458504	14	0.00334326	11	0.00484821	16	0.0049527	16	0.00937021	21	0.00380841	11	0.00560446	17	0.00672121	21	0.00578084	16	-0.0126364	15	0.00605925	15	0.00766111	15	0.13027	15	0.0759335	15	0.0800282	15	0.0883533	15	0.191809	15	0.0497155	15	0.0768877	15	0.0639276	15	0.628875	15	0.107663	15	0.00663634	15	0.0216878	15	-0.0446532	15																																																													nan	nan	nan	nan	nan	nan	nan	nan	nan	nan	nan	nan	nan	nan	nan
Chromosome_1	scaffold_2	90910000	90960000	31014	0.01198	38888	0.010482	41218	0.008522	39920	0.012825	24603	0.006329	43581	0.009699	33512	0.010179	36404	0.005698	29369	0.007863	38926	0.012038	41110	0.013424	36085	0.013437	27335	0.025457	0.00265431	12	0.00224225	11	0.00352761	14	0.00380186	18	0.00339919	17	0.00266378	13	0.00411149	17	0.00470075	18	0.00328926	14	0.00507559	21	0.00581205	25	0.0138726	40	0.00392037	19	0.00464047	22	0.00822592	32	0.00942695	26	-0.0111044	38	0.00592003	38	0.00671391	38	0.0955341	38	0.0608889	38	0.0696665	38	0.0719739	38	0.152348	38	0.219881	38	0.0735694	38	0.235746	38	0.691574	38	0.0921615	38	0.0032449	38	0.222039	38	0.704461	38																																																													nan	nan	nan	nan	nan	nan	nan	nan	nan	nan	nan	nan	nan	nan	nan
Chromosome_1	scaffold_2	90920000	90970000	30445	0.012922	39123	0.011407	42117	0.00874	38924	0.013798	16632	0.006095	43319	0.010382	34914	0.010673	32912	0.005176	24178	0.007251	39510	0.012756	40724	0.01481	32536	0.015504	27938	0.029016	0.00246314	11	0.00205847	10	0.00336981	13	0.00376538	17	0.00334661	16	0.00258181	12	0.00408738	16	0.00429326	15	0.00306758	12	0.00509002	20	0.00585591	24	0.013614	36	0.00391038	18	0.00482594	22	0.0085547	32	0.0095	24	-0.00908099	36	0.013827	36	0.0156753	36	0.0649229	36	0.073437	36	0.0721933	36	0.039171	36	0.158616	36	0.250347	36	0.059343	36	0.259696	36	0.704429	36	0.0750275	36	-0.00177359	36	0.235335	36	0.735362	36																																																													nan	nan	nan	nan	nan	nan	nan	nan	nan	nan	nan	nan	nan	nan	nan
Chromosome_1	scaffold_2	90930000	90980000	27701	0.015247	34889	0.013613	38120	0.010686	34060	0.016844	9908	0.007382	38531	0.012793	32275	0.012329	27545	0.006163	18501	0.009802	35503	0.015013	35964	0.017281	27215	0.020945	27006	0.033778	0.00158868	7	0.00157497	8	0.00300616	11	0.00310113	13	0.0027279	13	0.00169032	8	0.0032067	12	0.00421026	14	0.00320288	12	0.00373483	13	0.00511826	20	0.0134777	33	0.00300883	13	0.00365134	17	0.00694821	24	0.00998115	23	-0.00451111	35	0.0104766	35	0.0124552	35	0.0649783	35	0.0637538	35	0.0717567	35	0.0408246	35	0.154531	35	0.241063	35	0.0536489	35	0.253977	35	0.706851	35	0.0731358	35	-0.00177359	35	0.232078	35	0.675168	35																																																													nan	nan	nan	nan	nan	nan	nan	nan	nan	nan	nan	nan	nan	nan	nan
Chromosome_1	scaffold_2	90940000	90990000	26751	0.013749	32261	0.012907	35017	0.010859	30787	0.01623	9374	0.006877	35003	0.012962	30853	0.011409	23954	0.006604	18241	0.009921	31006	0.01383	32536	0.01654	25080	0.020114	26192	0.032484	0.00128739	5	0.000940394	4	0.0027427	6	0.00395093	10	0.00221788	7	0.00102002	4	0.00244515	5	0.00299939	5	0.00246338	5	0.00408642	7	0.00547319	14	0.0202359	30	0.00392198	10	0.00284472	8	0.00825416	17	0.0123835	17	0.00329578	31	-0.00216037	31	-0.00439259	31	-0.0110391	31	-0.0168251	31	0.0262189	31	0.0107025	31	-0.00466109	31	0.382512	31	0.0199065	31	0.396156	31	0.797636	31	-0.00328893	31	-0.0219253	31	0.469285	31	0.798535	31																																																													nan	nan	nan	nan	nan	nan	nan	nan	nan	nan	nan	nan	nan	nan	nan
Chromosome_1	scaffold_2	90950000	91000000	41752	0.005026	43478	0.002683	43513	0.001579	38961	0.007659	33511	0.007419	40137	0.005783	43269	0.00227	37811	0.004979	34837	0.005135	39771	0.005902	38388	0.009101	35123	0.004679	26809	0.012766	0.00130041	4	0.000912823	3	0.00243461	5	0.00358457	9	0.00197759	5	0.00100176	3	0.00212301	4	0.00305752	4	0.00251231	4	0.00433022	6	0.00485199	10	0.0197211	26	0.00349634	9	0.00237528	6	0.00797213	13	0.0116208	13	0.00329578	28	-0.00322311	28	-0.00439259	28	-0.010816	28	-0.0168251	28	0.0262189	28	0.012542	28	-0.0105665	28	0.386732	28	0.0228902	28	0.426015	28	0.771364	28	-0.00254183	28	-0.0249244	28	0.520987	28	0.851853	28																																																													nan	nan	nan	nan	nan	nan	nan	nan	nan	nan	nan	nan	nan	nan	nan
Chromosome_1	scaffold_2	90960000	91010000	41599	0.003213	43524	0.002264	43626	0.001601	41524	0.004864	38768	0.003925	40314	0.00421	43722	0.001715	40975	0.003986	39993	0.004315	39034	0.00459	42385	0.005686	38387	0.0043	23624	0.008372	0.000269796	1	0	0	0.00119278	1	0.00209385	1	0.000799012	1	0.000515066	1	0.000849858	1	0	0	0.00116739	1	0.00206844	1	0.00187996	2	0.0139913	7	0.00209385	1	0.00116946	1	0.0039484	3	0.00407375	3	0.0583238	5	-0.0164487	5	-0.0146358	5	0.0583238	5	-0.0195612	5	0.0583238	5	0.0583238	5	0.0583238	5	0.0583238	5	-0.00913984	5	0.0583238	5	0.910628	5	0.0292676	5		5	0.0213505	5	-0.140711	5																																																													nan	nan	nan	nan	nan	nan	nan	nan	nan	nan	nan	nan	nan	nan	nan
Chromosome_1	scaffold_2	90970000	91020000	40463	0.004015	44202	0.003281	45298	0.003048	45021	0.005739	43516	0.004207	43316	0.00508	42755	0.002599	46088	0.004232	45497	0.005104	41434	0.005523	45343	0.005974	42595	0.005721	23505	0.01058	0.0019428	7	0.00134364	6	0.00507186	9	0.00686367	9	0.00421559	11	0.0023806	10	0.00587222	10	0.00659551	9	0.00510477	9	0.00494353	7	0.008573	14	0.0162748	22	0.00735094	9	0.00523684	12	0.00725874	11	0.0098492	16	-0.0127854	20	0.396715	20	0.00503102	20	0.639386	20	0.0207409	20	0.198716	20	0.452277	20	0.533837	20	0.411373	20	0.564049	20	0.575501	20	0.811304	20	0.724601	20	0.115299	20	0.557667	20	0.504638	20																																																													nan	nan	nan	nan	nan	nan	nan	nan	nan	nan	nan	nan	nan	nan	nan
Chromosome_1	scaffold_2	90980000	91030000	38905	0.004197	44358	0.003947	45506	0.003617	45355	0.00576	43916	0.004602	44169	0.005135	41195	0.003022	46829	0.004143	45858	0.005386	42820	0.005847	45845	0.005997	43171	0.006041	23791	0.010138	0.00225943	7	0.00156262	6	0.00616216	10	0.00846912	10	0.00490263	11	0.00314208	11	0.00740461	11	0.00767041	9	0.00528468	8	0.00704666	8	0.012545	15	0.020333	22	0.00903581	10	0.00666569	13	0.0100684	12	0.0123436	15	-0.0206737	20	0.426074	20	0.00860436	20	0.660349	20	0.031174	20	0.206012	20	0.46851	20	0.552409	20	0.426825	20	0.593949	20	0.688403	20	0.830477	20	0.740431	20	0.115299	20	0.539774	20	0.616619	20																																																													nan	nan	nan	nan	nan	nan	nan	nan	nan	nan	nan	nan	nan	nan	nan
Chromosome_1	scaffold_2	90990000	91040000	38701	0.007536	44187	0.006691	45349	0.005666	45118	0.008647	37953	0.005171	46810	0.007086	39500	0.00575	44937	0.004778	40157	0.006263	42664	0.008691	45587	0.008687	42182	0.008606	23387	0.018056	0.001835	7	0.00113124	6	0.00431399	10	0.00588657	11	0.00322613	10	0.00227468	11	0.00598024	12	0.00578992	10	0.00664189	14	0.00641254	11	0.0110144	18	0.0201054	29	0.00629681	11	0.00531607	14	0.00949137	17	0.0127249	19	0.00388505	31	0.378627	31	0.00149826	31	0.545076	31	0.0243216	31	0.188495	31	0.407499	31	0.506111	31	0.45714	31	0.524094	31	0.714423	31	0.837925	31	0.611063	31	0.193562	31	0.520976	31	0.784731	31																																																													nan	nan	nan	nan	nan	nan	nan	nan	nan	nan	nan	nan	nan	nan	nan
Chromosome_1	scaffold_2	91000000	91050000	47851	0.002779	47906	0.002605	47859	0.002135	44254	0.005607	25682	0.00633	47608	0.003903	46670	0.003012	39488	0.004891	35166	0.005626	46138	0.005373	39847	0.007898	37249	0.005073	24610	0.010693	0.00220062	12	0.00142982	8	0.00629428	17	0.00773324	18	0.00429694	17	0.00224204	13	0.00775114	20	0.00806456	17	0.00916335	23	0.00961767	24	0.0128126	29	0.0246718	43	0.0074916	17	0.00651341	21	0.0115759	34	0.0123968	25	-0.00297712	51	0.391612	51	0.0277128	51	0.569003	51	0.0442055	51	0.141468	51	0.439186	51	0.542099	51	0.497978	51	0.45055	51	0.674689	51	0.875096	51	0.679373	51	0.208996	51	0.407948	51	0.780793	51																																																													nan	nan	nan	nan	nan	nan	nan	nan	nan	nan	nan	nan	nan	nan	nan
Chromosome_1	scaffold_2	91010000	91060000	48088	0.004398	48216	0.003198	48214	0.002648	42102	0.008119	22460	0.010984	47787	0.005043	46540	0.003767	37334	0.005396	31053	0.006786	45967	0.006327	36515	0.010974	34976	0.005115	27023	0.014656	0.00255486	13	0.00167112	9	0.00656745	18	0.00801584	19	0.00455702	18	0.00248866	14	0.00803386	21	0.00834933	18	0.00945531	24	0.00991261	25	0.01278	29	0.0254206	44	0.00754069	17	0.00655609	21	0.0113032	33	0.0135289	27	-0.00622959	52	0.384753	52	0.0673014	52	0.554523	52	0.073829	52	0.151624	52	0.43092	52	0.528546	52	0.489475	52	0.443227	52	0.662818	52	0.87125	52	0.679373	52	0.208996	52	0.407948	52	0.757331	52																																																													nan	nan	nan	nan	nan	nan	nan	nan	nan	nan	nan	nan	nan	nan	nan
Chromosome_1	scaffold_2	91020000	91070000	44241	0.004574	44239	0.002989	44223	0.002376	37642	0.00866	20519	0.011605	43601	0.005323	42543	0.003547	33496	0.005746	27506	0.007414	40950	0.006318	32435	0.012425	31399	0.00577	27054	0.014887	0.00212963	7	0.0012549	3	0.00561632	10	0.00653358	11	0.00327499	8	0.00175296	5	0.00690496	12	0.00637286	9	0.00977952	16	0.0109654	19	0.0118794	17	0.0286239	29	0.00541522	9	0.00544544	10	0.0117519	25	0.0127744	14	0.000694026	37	0.360128	37	0.106845	37	0.489368	37	0.0969133	37	0.113925	37	0.411328	37	0.514026	37	0.508167	37	0.386638	37	0.697418	37	0.906264	37	0.636434	37	0.249736	37	0.326732	37	0.804719	37																																																													nan	nan	nan	nan	nan	nan	nan	nan	nan	nan	nan	nan	nan	nan	nan
Chromosome_1	scaffold_2	91030000	91080000	42768	0.005235	43039	0.003132	42926	0.002573	37396	0.009434	24341	0.010266	42317	0.006033	41220	0.004051	34072	0.006153	29117	0.006927	39181	0.006778	32849	0.012147	31580	0.005926	26966	0.014655	0.00242766	7	0.00143052	3	0.00617585	9	0.00702986	10	0.00373331	8	0.00143052	3	0.00737721	11	0.00726471	9	0.0111481	16	0.0113858	18	0.0110073	15	0.0306563	27	0.005755	8	0.00571343	9	0.0116762	23	0.0118447	12	0.000694026	36	0.360128	36	0.106845	36	0.489368	36	0.0969133	36	0.113925	36	0.411328	36	0.514026	36	0.508167	36	0.362321	36	0.64264	36	0.906264	36	0.636434	36	0.249736	36	0.324314	36	0.804719	36																																																													nan	nan	nan	nan	nan	nan	nan	nan	nan	nan	nan	nan	nan	nan	nan
Chromosome_1	scaffold_2	91040000	91090000	41214	0.004951	43309	0.002525	43469	0.001886	37778	0.00829	27096	0.008565	40464	0.005332	41863	0.002879	35232	0.005318	30281	0.005503	39311	0.00623	34243	0.010276	31183	0.00497	28958	0.013499	0.002246	8	0.00165537	6	0.00635397	11	0.00696368	11	0.00438315	13	0.00190203	6	0.00683271	12	0.00821527	13	0.00731438	12	0.00912004	19	0.00968372	18	0.0360092	39	0.00647109	10	0.00584661	13	0.00871092	25	0.00796836	11	-0.0180606	48	0.443162	48	0.110591	48	0.612491	48	0.123033	48	0.0958951	48	0.489371	48	0.592264	48	0.444463	48	0.405971	48	0.589117	48	0.917771	48	0.792105	48	0.277963	48	0.241322	48	0.70402	48																																																													nan	nan	nan	nan	nan	nan	nan	nan	nan	nan	nan	nan	nan	nan	nan
Chromosome_1	scaffold_2	91050000	91100000	44697	0.003661	43144	0.003469	42266	0.001667	43970	0.004315	41218	0.005203	44142	0.004503	42485	0.001787	42485	0.004178	42394	0.00382	42640	0.004938	44866	0.005688	39013	0.005663	23620	0.01393	0.00291714	8	0.00487105	10	0.00436902	9	0.00439315	8	0.00461363	13	0.00261221	9	0.00446314	9	0.00511198	11	0.00584199	12	0.0047843	12	0.00583493	14	0.0326294	40	0.00717217	9	0.0043098	12	0.00360425	14	0.0096622	16	-0.0208861	44	0.495185	44	0.0964135	44	0.655811	44	0.204853	44	0.127041	44	0.565897	44	0.59188	44	0.365221	44	0.450946	44	0.59922	44	0.923439	44	0.840823	44	0.342383	44	0.206164	44	0.671139	44																																																													nan	nan	nan	nan	nan	nan	nan	nan	nan	nan	nan	nan	nan	nan	nan
Chromosome_1	scaffold_2	91060000	91110000	44413	0.003021	43441	0.00259	43065	0.001059	43592	0.004739	38957	0.006057	43845	0.003985	43589	0.001126	41460	0.004855	41445	0.004184	42365	0.004913	44236	0.005665	37741	0.005751	22439	0.012453	0.00262069	7	0.00480863	9	0.00428221	8	0.00430751	7	0.0045387	12	0.00244006	8	0.0043809	8	0.00506125	10	0.00582673	11	0.00471766	11	0.00581932	13	0.0334574	39	0.00752056	9	0.00451915	12	0.00377933	14	0.00877654	14	-0.020477	43	0.518146	43	0.05151	43	0.68951	43	0.204171	43	0.105424	43	0.592895	43	0.617578	43	0.376106	43	0.467379	43	0.6244	43	0.927937	43	0.840823	43	0.342383	43	0.206164	43	0.69975	43																																																													nan	nan	nan	nan	nan	nan	nan	nan	nan	nan	nan	nan	nan	nan	nan
Chromosome_1	scaffold_2	91070000	91120000	44727	0.00309	43750	0.002814	43574	0.001359	42804	0.005421	34718	0.007526	43748	0.003988	43997	0.001467	39418	0.005686	38895	0.004549	42646	0.005362	43663	0.006014	36141	0.004906	23051	0.010691	0.00248367	11	0.00405439	13	0.00517142	14	0.00565576	13	0.00484906	18	0.00224503	12	0.00549958	13	0.00760903	17	0.00754277	19	0.00552529	15	0.00757247	20	0.0338017	62	0.00822765	15	0.00507604	18	0.0040693	21	0.00872914	20	-0.0138265	58	0.500071	58	0.0375713	58	0.703588	58	0.180122	58	0.103967	58	0.618431	58	0.637158	58	0.456058	58	0.490306	58	0.716768	58	0.905402	58	0.841137	58	0.366537	58	0.452553	58	0.638985	58																																																													nan	nan	nan	nan	nan	nan	nan	nan	nan	nan	nan	nan	nan	nan	nan
Chromosome_1	scaffold_2	91080000	91130000	45251	0.003013	44449	0.002637	44638	0.001147	42130	0.005752	28755	0.009177	44283	0.003935	44932	0.001348	37521	0.006355	35746	0.005225	42639	0.005416	42177	0.007246	35534	0.005015	22309	0.013332	0.00208936	15	0.00298014	16	0.00427388	22	0.0045879	19	0.00387722	24	0.00185872	15	0.00461604	19	0.0060914	26	0.00562116	25	0.0044022	22	0.00621394	26	0.0254441	82	0.00615369	21	0.0041382	23	0.00444188	30	0.00721518	29	-0.00538605	73	0.402859	73	0.0325745	73	0.590506	73	0.134668	73	0.0950752	73	0.561711	73	0.542716	73	0.370246	73	0.398282	73	0.612766	73	0.874736	73	0.730131	73	0.317992	73	0.383963	73	0.558095	73																																																													nan	nan	nan	nan	nan	nan	nan	nan	nan	nan	nan	nan	nan	nan	nan
Chromosome_1	scaffold_2	91090000	91140000	48427	0.003352	47898	0.003106	47796	0.00178	45140	0.006348	29981	0.009519	47368	0.004521	47902	0.002337	41125	0.006575	38427	0.006009	45837	0.005748	43599	0.008348	39009	0.005707	23144	0.013576	0.00241399	13	0.00364045	13	0.00464364	19	0.00495477	16	0.00431629	19	0.00202061	12	0.00502951	16	0.00653187	21	0.00679021	23	0.00462295	17	0.00664062	20	0.0214588	58	0.00672811	17	0.00420942	17	0.00456245	22	0.00831963	26	8.94075e-06	46	0.342914	46	0.0266562	46	0.546789	46	0.134161	46	0.111626	46	0.564706	46	0.470217	46	0.420271	46	0.36151	46	0.618823	46	0.845176	46	0.681515	46	0.292055	46	0.432481	46	0.531888	46																																																													nan	nan	nan	nan	nan	nan	nan	nan	nan	nan	nan	nan	nan	nan	nan
Chromosome_1	scaffold_2	91100000	91150000	48180	0.007487	45126	0.005612	40677	0.004816	48799	0.006432	48997	0.005949	47157	0.007532	39197	0.003316	49144	0.004609	48615	0.005038	46382	0.006312	49084	0.007057	40636	0.007468	26484	0.021389	0.00167624	8	0.00155849	7	0.00426741	14	0.0048059	12	0.00336292	12	0.00140672	7	0.00479886	11	0.00689235	16	0.00546132	14	0.00415693	11	0.00652076	13	0.0192137	43	0.00509094	12	0.00384201	11	0.00495701	16	0.00600121	15	0.00933831	30	0.264816	30	0.0172049	30	0.476338	30	0.0669107	30	0.0855408	30	0.529095	30	0.435589	30	0.365166	30	0.316345	30	0.60024	30	0.773077	30	0.585306	30	0.294427	30	0.498529	30	0.226018	30																																																													nan	nan	nan	nan	nan	nan	nan	nan	nan	nan	nan	nan	nan	nan	nan
Chromosome_1	scaffold_2	91110000	91160000	48447	0.006514	45951	0.005324	42544	0.004204	48828	0.005635	49004	0.005007	47888	0.006912	42450	0.003415	49180	0.00375	48650	0.004517	46880	0.005947	48990	0.006661	40762	0.006943	26126	0.019898	0.00232229	11	0.00211145	10	0.00468404	18	0.00502621	15	0.0038804	15	0.00225814	10	0.00555171	17	0.00698047	19	0.00613872	18	0.00442189	14	0.00774351	18	0.0198109	49	0.00550518	13	0.00448357	16	0.00577609	19	0.00766832	20	0.00705826	35	0.246012	35	0.032016	35	0.457866	35	0.0769421	35	0.0864951	35	0.471186	35	0.417391	35	0.353124	35	0.288416	35	0.627501	35	0.775173	35	0.585306	35	0.280457	35	0.538726	35	0.59376	35																																																													nan	nan	nan	nan	nan	nan	nan	nan	nan	nan	nan	nan	nan	nan	nan
Chromosome_1	scaffold_2	91120000	91170000	48788	0.005288	47799	0.004266	46354	0.003234	49353	0.005096	49336	0.003974	49282	0.006059	46294	0.002913	49393	0.003241	49187	0.00408	48349	0.005808	49201	0.006484	43226	0.006933	24732	0.019478	0.0023944	7	0.0020488	6	0.00354729	12	0.00335033	9	0.00313566	9	0.00246659	6	0.00441154	12	0.00405809	12	0.00374301	10	0.00310151	10	0.00599563	11	0.0133561	26	0.00358374	7	0.00364648	10	0.00621845	12	0.00725531	14	0.00434264	21	0.180702	21	0.0431269	21	0.339194	21	0.0810217	21	0.0832332	21	0.397913	21	0.279178	21	0.145936	21	0.186997	21	0.595921	21	0.704804	21	0.477543	21	0.234214	21	0.553059	21	0.661061	21																																																													nan	nan	nan	nan	nan	nan	nan	nan	nan	nan	nan	nan	nan	nan	nan
Chromosome_1	scaffold_2	91130000	91180000	48817	0.005076	48052	0.004246	46763	0.003185	49261	0.004865	49122	0.003756	49165	0.005808	46657	0.002823	49559	0.003201	49124	0.003976	48302	0.005778	49340	0.006383	42846	0.006803	23038	0.019945	0.0110655	3	0.00959497	3	0.0103225	4	0.00800767	3	0.0108837	3	0.0137807	3	0.0157402	6	0.00817301	3	0.0153061	4	0.00800767	3	0.0242914	5	0.0278937	6	0.0111111	1	0.013166	5	0.0168609	3	0.0302299	5	-0.00665466	6	0.0528127	6	0.150818	6	0.150818	6	0.150818	6	0.0971341	6	0.205165	6	0.150818	6	0.150818	6	0.0810124	6	0.80441	6	0.796426	6		6	0.213993	6	0.776335	6	0.889515	6																																																													nan	nan	nan	nan	nan	nan	nan	nan	nan	nan	nan	nan	nan	nan	nan
Chromosome_1	scaffold_2	91140000	91190000	44797	0.0042	43282	0.004184	42148	0.003254	44283	0.003782	43527	0.002765	44440	0.005329	42242	0.00301	43476	0.003095	43797	0.0038	43447	0.005484	45359	0.005049	37164	0.006588	21628	0.011001	0.0110655	3	0.00959497	3	0.0103225	4	0.00800767	3	0.0108837	3	0.0137807	3	0.0157402	6	0.00817301	3	0.0153061	4	0.00800767	3	0.0242914	5	0.0278937	6	0.0111111	1	0.013166	5	0.0168609	3	0.0302299	5	-0.00665466	6	0.0528127	6	0.150818	6	0.150818	6	0.150818	6	0.0971341	6	0.205165	6	0.150818	6	0.150818	6	0.0810124	6	0.80441	6	0.796426	6		6	0.213993	6	0.776335	6	0.889515	6																																																													nan	nan	nan	nan	nan	nan	nan	nan	nan	nan	nan	nan	nan	nan	nan
Chromosome_1	scaffold_2	91150000	91200000	34703	0.003291	19930	0.003699	14028	0.003083	40437	0.002831	37950	0.002532	27520	0.003771	12577	0.004852	41848	0.002024	34003	0.003512	30178	0.005743	41338	0.003256	34117	0.005751	19326	0.008892	0.0110655	3	0.00959497	3	0.0103225	4	0.00800767	3	0.0108837	3	0.0137807	3	0.0157402	6	0.00817301	3	0.0153061	4	0.00800767	3	0.0242914	5	0.0278937	6	0.0111111	1	0.013166	5	0.0168609	3	0.0302299	5	-0.00665466	6	0.0528127	6	0.150818	6	0.150818	6	0.150818	6	0.0971341	6	0.205165	6	0.150818	6	0.150818	6	0.0810124	6	0.80441	6	0.796426	6		6	0.213993	6	0.776335	6	0.889515	6																																																													nan	nan	nan	nan	nan	nan	nan	nan	nan	nan	nan	nan	nan	nan	nan
Chromosome_1	scaffold_2	91160000	91210000	38233	0.005593	25441	0.005304	19112	0.004625	42964	0.004407	41225	0.004067	32057	0.006057	17454	0.004375	44236	0.003566	38069	0.004543	34800	0.00645	43462	0.005012	37487	0.006464	21328	0.011705		0		0		0		0		0		0		0		0		0		0		0		0		0		0		0		0																																																																																													nan	nan	nan	nan	nan	nan	nan	nan	nan	nan	nan	nan	nan	nan	nan
Chromosome_1	scaffold_2	91170000	91220000	42589	0.006522	32547	0.006039	24492	0.005385	45558	0.004969	44780	0.00503	38043	0.006713	23073	0.00432	46414	0.004233	42471	0.004841	39410	0.005907	45720	0.005261	37484	0.006433	23924	0.013821	0	0	0	0	0	0	0.00443459	1	0	0	0	0	0	0	0	0	0	0	0	0	0	0	0.0227273	1	0.00443459	1	0	0	0	0	0	0																																																																																													nan	nan	nan	nan	nan	nan	nan	nan	nan	nan	nan	nan	nan	nan	nan
Chromosome_1	scaffold_2	91180000	91230000	46796	0.006205	40185	0.005179	32211	0.004512	48099	0.004967	48186	0.005023	44954	0.006114	31693	0.003592	48539	0.004233	46793	0.004634	44475	0.00558	47879	0.005146	40306	0.006246	27846	0.012847	0	0	0	0	0	0	0.00443459	1	0	0	0	0	0	0	0	0	0	0	0	0	0	0	0.0227273	1	0.00443459	1	0	0	0	0	0	0																																																																																													nan	nan	nan	nan	nan	nan	nan	nan	nan	nan	nan	nan	nan	nan	nan
Chromosome_1	scaffold_2	91190000	91240000	47273	0.00676	42896	0.00472	36333	0.00371	48457	0.005868	48617	0.006016	45896	0.006466	35739	0.002423	48833	0.004184	47939	0.004659	45013	0.005633	48771	0.00659	42881	0.006402	28260	0.020051	0	0	0	0	0	0	0.00443459	1	0	0	0	0	0	0	0	0	0	0	0	0	0	0	0.0227273	1	0.00443459	1	0	0	0	0	0	0																																																																																													nan	nan	nan	nan	nan	nan	nan	nan	nan	nan	nan	nan	nan	nan	nan
Chromosome_1	scaffold_2	91200000	91250000	45619	0.005554	37922	0.004271	21909	0.005903	47623	0.003297	47159	0.004031	46031	0.004794	20060	0.006276	47187	0.002485	46283	0.003279	45703	0.003918	47653	0.004917	39901	0.004969	32468	0.014051	0.00109913	2	0.00359421	5	0.00227571	2	0.00380166	5	0.00358	4	0.00260918	4	0.00285322	3	0.00715889	7	0.00267159	3	0.00362425	5	0.00793654	7	0.00660543	6	0.00277048	6	0.0019836	4	0.00612219	6	0.00702631	4	0.00665176	14	0.0306138	14	0.0151137	14	0.142265	14	0.0629225	14	0.13247	14	-0.00606107	14	0.504654	14	0.244592	14	0.313186	14	0.813824	14	0.381107	14	0.0856924	14	0.125562	14	0.705939	14	0.734456	14																																																													nan	nan	nan	nan	nan	nan	nan	nan	nan	nan	nan	nan	nan	nan	nan
Chromosome_1	scaffold_2	91210000	91260000	42869	0.005742	31780	0.004665	14995	0.007552	46102	0.003259	45056	0.003783	41817	0.004711	11397	0.008342	46015	0.002235	43341	0.003099	41587	0.004127	46443	0.004591	41057	0.004844	28795	0.01668	0.00130222	10	0.00308593	14	0.00268405	9	0.00302067	13	0.00310456	14	0.00313688	22	0.00240085	9	0.00475753	20	0.0014284	10	0.0023876	20	0.0142594	38	0.00436341	26	0.00278577	17	0.00151951	13	0.0134922	37	0.00919716	22	-0.00127136	44	0.372801	44	0.361311	44	0.28209	44	0.100815	44	0.390499	44	0.355067	44	0.53087	44	0.174344	44	0.215058	44	0.866043	44	0.365179	44	0.215181	44	0.0931184	44	0.790577	44	0.792113	44																																																													nan	nan	nan	nan	nan	nan	nan	nan	nan	nan	nan	nan	nan	nan	nan
Chromosome_1	scaffold_2	91220000	91270000	38349	0.005135	24826	0.004148	12663	0.007447	42865	0.003145	41075	0.003323	34342	0.004144	9580	0.008003	43587	0.001798	38285	0.003154	35463	0.004508	43933	0.00456	37882	0.005119	23966	0.015634	0.00210713	20	0.00510645	27	0.0031837	20	0.00317342	21	0.00407284	25	0.00520757	32	0.00296159	20	0.00532552	34	0.00293853	23	0.00344589	34	0.0119614	52	0.00764578	46	0.00464609	30	0.00292554	23	0.0123183	56	0.00947828	38	-0.00573444	60	0.289564	60	0.473369	60	0.232222	60	0.367702	60	0.332727	60	0.29814	60	0.500596	60	0.245063	60	0.211593	60	0.80947	60	0.619208	60	0.38017	60	0.172062	60	0.731739	60	0.775012	60																																																													nan	nan	nan	nan	nan	nan	nan	nan	nan	nan	nan	nan	nan	nan	nan
Chromosome_1	scaffold_2	91230000	91280000	33945	0.002887	19193	0.003238	11100	0.005647	39863	0.002284	37309	0.001621	27305	0.003397	7812	0.006836	41081	0.001444	33692	0.002849	29408	0.004638	41332	0.002799	34944	0.005118	21614	0.011262	0.00165023	49	0.00332365	47	0.00373478	67	0.00286875	55	0.003685	63	0.00809685	82	0.00213804	48	0.00557864	87	0.00480109	68	0.00278293	75	0.00845444	121	0.0189283	173	0.0039039	67	0.00338412	65	0.00871509	135	0.00778578	76	0.00433052	214	0.361078	214	0.494233	214	0.203894	214	0.725397	214	0.426296	214	0.179155	214	0.560294	214	0.488012	214	0.147077	214	0.702146	214	0.896434	214	0.379971	214	0.333307	214	0.585971	214	0.793759	214																							0.896434	0.0189283																													0.001	0.0005							nan	nan	nan	nan	nan	nan	nan	nan	nan	nan	nan	barrier loci	nan	nan	nan
Chromosome_1	scaffold_2	91240000	91290000	35356	0.002695	19838	0.002932	12636	0.002758	40629	0.00235	38192	0.001681	28204	0.00307	10307	0.004273	42042	0.001615	34400	0.002688	30825	0.004694	41572	0.002529	34891	0.004826	20595	0.009824	0.00195678	79	0.00387005	75	0.00352354	96	0.00320455	84	0.00382282	99	0.0079635	119	0.00281069	75	0.00497855	128	0.00503942	101	0.00349533	102	0.00682125	158	0.0209105	266	0.00409102	100	0.00375086	102	0.0076132	173	0.0088114	125	0.00450264	320	0.296702	320	0.517667	320	0.214096	320	0.749141	320	0.387614	320	0.282126	320	0.481171	320	0.48905	320	0.265495	320	0.60375	320	0.914001	320	0.369383	320	0.32717	320	0.529813	320	0.794072	320																					0.60375	0.00682125	0.914001	0.0209105					0.529813	0.0076132																					0.0695	0.7738	0.0013	0.0007					0.4317	0.8134	nan	nan	nan	nan	nan	nan	nan	nan	nan	nan	non-barrier loci	barrier loci	nan	nan	non-barrier loci
Chromosome_1	scaffold_2	91250000	91300000	45742	0.002531	44860	0.003567	44370	0.003147	45086	0.003846	44719	0.004091	45089	0.003961	44704	0.00243	44644	0.002855	45011	0.00476	43433	0.004002	45220	0.004111	43793	0.004988	40454	0.003624	0.00195384	102	0.00402486	108	0.00377514	145	0.00356661	127	0.0038454	135	0.0068138	142	0.00298001	105	0.00494025	167	0.00537219	134	0.00407195	141	0.00611378	203	0.0213	357	0.00451538	151	0.00413566	151	0.00723895	221	0.0102191	186	0.00101323	424	0.266316	424	0.513082	424	0.221731	424	0.741536	424	0.349373	424	0.264977	424	0.437105	424	0.494521	424	0.333157	424	0.532725	424	0.91585	424	0.364294	424	0.307518	424	0.484185	424	0.791468	424															0.437105	0.00494025					0.532725	0.00611378	0.91585	0.0213	0.364294	0.00451538	0.307518	0.00413566	0.484185	0.00723895															0.018	0.8762					0.1237	0.7915	0.0007	0	0.0205	0.8675	0.3858	0.9521	0.6138	0.7401	nan	nan	nan	nan	nan	nan	nan	non-barrier loci	nan	nan	non-barrier loci	barrier loci	non-barrier loci	non-barrier loci	non-barrier loci
Chromosome_1	scaffold_2	91260000	91310000	44771	0.002572	44067	0.003581	43167	0.003198	44107	0.00345	43547	0.004023	44067	0.004146	43918	0.003167	43457	0.002765	43815	0.004786	42468	0.004274	44367	0.00452	38889	0.005699	38933	0.004169	0.00208471	117	0.00430449	130	0.00411216	181	0.00403258	159	0.00429176	167	0.00611913	140	0.00299737	123	0.00492821	192	0.00570598	155	0.00419829	155	0.00527928	217	0.0233271	420	0.00487014	179	0.00473232	189	0.00628705	233	0.0100103	202	0.00171882	493	0.25232	493	0.493019	493	0.24011	493	0.754707	493	0.337711	493	0.212509	493	0.394933	493	0.495372	493	0.338156	493	0.419497	493	0.922437	493	0.344412	493	0.320914	493	0.38796	493	0.78718	493			0.25232	0.00411216			0.24011	0.00403258			0.337711	0.00429176			0.394933	0.00492821	0.495372	0.00570598	0.338156	0.00419829	0.419497	0.00527928	0.922437	0.0233271	0.344412	0.00487014	0.320914	0.00473232	0.38796	0.00628705			0.0066	0.8806			0.0161	0.8948			0.0022	0.9135			0.0296	0.8396	0.0041	0.7178	0.2379	0.9655	0.2755	0.8012	0.0005	0	0.0634	0.8416	0.5175	0.923	0.8607	0.7539	nan	non-barrier loci	nan	non-barrier loci	nan	non-barrier loci	nan	non-barrier loci	non-barrier loci	non-barrier loci	non-barrier loci	barrier loci	non-barrier loci	non-barrier loci	non-barrier loci
Chromosome_1	scaffold_2	91270000	91320000	44108	0.003464	41576	0.004093	35687	0.003499	44107	0.003257	43547	0.004209	44006	0.004837	36291	0.004038	43425	0.002815	43828	0.004731	42036	0.004281	44367	0.00465	38677	0.005979	36696	0.006986	0.00215959	134	0.00441249	153	0.00441435	214	0.00440729	188	0.0045212	198	0.00539805	158	0.00318503	142	0.00502476	218	0.0058157	174	0.00451821	176	0.00571299	252	0.0226315	469	0.00454544	200	0.00465064	227	0.00587916	259	0.0104683	232	0.0180787	565	0.295411	565	0.508996	565	0.314017	565	0.715648	565	0.38222	565	0.249373	565	0.404689	565	0.525992	565	0.405346	565	0.465135	565	0.921233	565	0.306349	565	0.296793	565	0.352368	565	0.786125	565			0.295411	0.00441435	0.508996	0.00441249	0.314017	0.00440729	0.715648	0.00539805	0.38222	0.0045212			0.404689	0.00502476	0.525992	0.0058157	0.405346	0.00451821	0.465135	0.00571299	0.921233	0.0226315	0.306349	0.00454544	0.296793	0.00465064	0.352368	0.00587916			0.0033	0.864	0.0005	0.8241	0.0035	0.8336	0	0.813	0.0006	0.8885			0.029	0.7566	0.0001	0.5996	0.0414	0.9354	0.3473	0.8664	0.001	0.0001	0.1461	0.8327	0.6167	0.8768	0.9439	0.9016	nan	non-barrier loci	non-barrier loci	non-barrier loci	non-barrier loci	non-barrier loci	nan	non-barrier loci	non-barrier loci	non-barrier loci	non-barrier loci	barrier loci	non-barrier loci	non-barrier loci	non-barrier loci
Chromosome_1	scaffold_2	91280000	91330000	43749	0.005705	38617	0.00515	28057	0.005243	44079	0.003869	43448	0.005508	43682	0.005676	28137	0.005787	43290	0.002908	43598	0.004922	41929	0.004752	44323	0.006461	37778	0.006329	32754	0.011477	0.00244843	136	0.00545667	186	0.00425424	204	0.00482718	189	0.00489987	197	0.00389675	149	0.00412144	169	0.0051285	229	0.0057077	161	0.00525938	175	0.00563403	238	0.0217128	450	0.00464009	225	0.00483019	252	0.00513224	235	0.0114248	245	0.0416933	537	0.264854	537	0.56148	537	0.384469	537	0.572922	537	0.404972	537	0.348256	537	0.36947	537	0.549846	537	0.508939	537	0.47239	537	0.915058	537	0.273155	537	0.230973	537	0.282611	537	0.793859	537			0.264854	0.00425424	0.56148	0.00545667	0.384469	0.00482718			0.404972	0.00489987	0.348256	0.00412144	0.36947	0.0051285	0.549846	0.0057077	0.508939	0.00525938	0.47239	0.00563403	0.915058	0.0217128	0.273155	0.00464009	0.230973	0.00483019	0.282611	0.00513224			0.0008	0.8272	0.0003	0.7854	0.0021	0.8388			0	0.816	0.2322	0.963	0.0384	0.7839	0	0.6102	0.0025	0.9154	0.2556	0.8514	0.0013	0	0.2188	0.8624	0.7317	0.8794	0.9819	0.9528	nan	non-barrier loci	non-barrier loci	non-barrier loci	nan	non-barrier loci	non-barrier loci	non-barrier loci	non-barrier loci	non-barrier loci	non-barrier loci	barrier loci	non-barrier loci	non-barrier loci	non-barrier loci
Chromosome_1	scaffold_2	91290000	91340000	43852	0.005874	37919	0.005442	25231	0.007045	45611	0.00347	45397	0.005165	44677	0.005703	24122	0.008218	44818	0.002569	44807	0.00452	43441	0.004416	45840	0.006177	38346	0.006357	33802	0.012656	0.00207873	110	0.00487703	167	0.00399599	189	0.0043143	168	0.00455542	173	0.00271522	122	0.00367283	154	0.00480389	203	0.00498813	133	0.00459552	157	0.00543697	212	0.0209483	421	0.00412788	205	0.00450927	237	0.00450957	213	0.011397	227	0.0529825	502	0.287581	502	0.569199	502	0.403739	502	0.430728	502	0.432547	502	0.341993	502	0.396562	502	0.574269	502	0.524501	502	0.529456	502	0.917748	502	0.264992	502	0.217593	502	0.266204	502	0.82232	502			0.287581	0.00399599	0.569199	0.00487703	0.403739	0.0043143			0.432547	0.00455542	0.341993	0.00367283	0.396562	0.00480389			0.524501	0.00459552	0.529456	0.00543697	0.917748	0.0209483	0.264992	0.00412788	0.217593	0.00450927	0.266204	0.00450957			0.0019	0.9157	0.0026	0.7285	0.0017	0.9265			0	0.8203	0.4233	0.982	0.0242	0.8528			0.0016	0.9459	0.1067	0.8725	0.0009	0.0003	0.4178	0.94	0.8619	0.8993	0.9975	0.9846	nan	non-barrier loci	non-barrier loci	non-barrier loci	nan	non-barrier loci	non-barrier loci	non-barrier loci	nan	non-barrier loci	non-barrier loci	barrier loci	non-barrier loci	non-barrier loci	non-barrier loci
Chromosome_1	scaffold_2	91300000	91350000	47475	0.00122	47176	0.001634	46717	0.001539	47138	0.002971	46910	0.00246	46989	0.002666	47122	0.001731	47039	0.002347	47078	0.002765	46797	0.001944	47049	0.00178	47016	0.002888	43034	0.002343	0.00194455	91	0.00446388	136	0.00364698	159	0.00410113	140	0.00479813	169	0.00302839	124	0.0034044	131	0.00420568	173	0.00469035	114	0.0039409	131	0.00535351	178	0.0203623	369	0.00353841	169	0.00449235	224	0.00386218	183	0.0109116	192	0.0725121	444	0.314907	444	0.601898	444	0.44935	444	0.408165	444	0.470872	444	0.376166	444	0.391599	444	0.60342	444	0.544295	444	0.5643	444	0.928502	444	0.239137	444	0.201534	444	0.205418	444	0.849162	444			0.314907	0.00364698							0.470872	0.00479813			0.391599	0.00420568					0.5643	0.00535351	0.928502	0.0203623	0.239137	0.00353841	0.201534	0.00449235	0.205418	0.00386218			0.0064	0.9762							0	0.8658			0.0385	0.9463					0.1152	0.9452	0.0002	0.0012	0.2528	0.9747	0.9425	0.9293	0.9992	0.9956	nan	non-barrier loci	nan	nan	nan	non-barrier loci	nan	non-barrier loci	nan	nan	non-barrier loci	barrier loci	non-barrier loci	non-barrier loci	non-barrier loci
Chromosome_1	scaffold_2	91310000	91360000	48913	0.001501	48649	0.00192	48280	0.001926	48639	0.003275	48425	0.002784	48512	0.002531	48625	0.00117	48526	0.002612	48573	0.003139	48438	0.001812	48534	0.002039	48500	0.002866	45405	0.002252	0.00143033	72	0.00333887	110	0.00267826	135	0.00322367	120	0.00422578	168	0.00324375	137	0.00290016	123	0.00318861	150	0.00414698	105	0.00309784	115	0.00416237	154	0.0193025	371	0.00275628	152	0.00408193	227	0.00287334	167	0.0123995	226	0.0870043	437	0.311101	437	0.642151	437	0.465235	437	0.424716	437	0.473643	437	0.409482	437	0.405992	437	0.636422	437	0.575833	437	0.565889	437	0.942607	437	0.251944	437	0.174577	437	0.128844	437	0.889682	437											0.473643	0.00422578			0.405992	0.00318861					0.565889	0.00416237	0.942607	0.0193025	0.251944	0.00275628	0.174577	0.00408193	0.128844	0.00287334											0	0.9201			0.074	0.985					0.1579	0.981	0.0004	0.0011	0.0569	0.9867	0.9413	0.956	0.9998	0.9991	nan	nan	nan	nan	nan	non-barrier loci	nan	non-barrier loci	nan	nan	non-barrier loci	barrier loci	non-barrier loci	non-barrier loci	non-barrier loci
Chromosome_1	scaffold_2	91320000	91370000	48916	0.001831	48644	0.002429	48281	0.002427	48640	0.003668	48428	0.003352	48493	0.002729	48072	0.001044	48526	0.002902	48563	0.003535	48428	0.002441	48537	0.00253	48492	0.00346	45368	0.002453	0.00110536	54	0.00246118	82	0.00197566	114	0.00262844	106	0.00350477	149	0.00396281	149	0.00262775	116	0.00249286	133	0.00393922	100	0.0022824	94	0.00331512	123	0.0202881	388	0.00237769	139	0.00365635	207	0.0023632	137	0.0122359	222	0.0968548	448	0.217029	448	0.654463	448	0.411901	448	0.482865	448	0.441438	448	0.418887	448	0.343879	448	0.62988	448	0.562665	448	0.552968	448	0.952955	448	0.297683	448	0.17029	448	0.180538	448	0.921334	448																							0.952955	0.0202881			0.17029	0.00365635																									0.0003	0.0008			0.905	0.969			nan	nan	nan	nan	nan	nan	nan	nan	nan	nan	nan	barrier loci	nan	non-barrier loci	nan
Chromosome_1	scaffold_2	91330000	91380000	48917	0.001802	48644	0.002291	48280	0.002147	48641	0.003691	48427	0.003373	48493	0.002733	48063	0.000714	48526	0.002525	48563	0.003419	48428	0.002633	48538	0.002681	48492	0.003643	45661	0.002769	0.00141283	67	0.00260453	77	0.001986	122	0.00236863	111	0.00372135	173	0.00449801	164	0.00218591	107	0.0016266	114	0.0045047	131	0.00194562	94	0.00263343	105	0.0200512	412	0.00298146	135	0.00387169	204	0.00199985	117	0.0132803	252	0.107412	461	0.169439	461	0.590109	461	0.31393	461	0.495001	461	0.407173	461	0.328522	461	0.0860125	461	0.567661	461	0.496215	461	0.440105	461	0.933128	461	0.446324	461	0.259477	461	0.234805	461	0.917228	461									0.495001	0.00449801	0.407173	0.00372135											0.933128	0.0200512			0.259477	0.00387169											0	0.8356	0	0.9612											0.0001	0.0016			0.7907	0.9732			nan	nan	nan	nan	non-barrier loci	non-barrier loci	nan	nan	nan	nan	nan	barrier loci	nan	non-barrier loci	nan
Chromosome_1	scaffold_2	91340000	91390000	46886	0.002268	46190	0.002679	45837	0.002277	46239	0.004117	45573	0.003762	45919	0.00322	45775	0.00076	46046	0.002947	45805	0.004006	45343	0.003332	46045	0.003091	45737	0.004027	41816	0.003011	0.00152028	75	0.0026628	81	0.00191023	126	0.00246203	127	0.00368948	183	0.00436224	175	0.00199673	110	0.00147319	117	0.00461564	153	0.00182031	97	0.00241595	107	0.0194084	434	0.00316265	148	0.00381033	208	0.00184638	111	0.0137585	279	0.102795	482	0.142322	482	0.56106	482	0.300024	482	0.472915	482	0.377483	482	0.288611	482	0.0292667	482	0.527908	482	0.456175	482	0.381078	482	0.923744	482	0.45752	482	0.284869	482	0.219932	482	0.913109	482									0.472915	0.00436224	0.377483	0.00368948					0.527908	0.00461564					0.923744	0.0194084			0.284869	0.00381033											0	0.8435	0.0004	0.9832					0.0002	0.797					0.0004	0.0014			0.6303	0.9794			nan	nan	nan	nan	non-barrier loci	non-barrier loci	nan	nan	non-barrier loci	nan	nan	barrier loci	nan	non-barrier loci	nan
Chromosome_1	scaffold_2	91350000	91400000	49857	0.001209	49861	0.001673	49816	0.001195	49975	0.002235	49980	0.002297	49980	0.002794	49981	0.002581	49982	0.001659	49901	0.001797	49986	0.002375	49909	0.001091	49983	0.001589	49029	0.002425	0.00161141	88	0.00294086	98	0.00191352	140	0.00236087	139	0.00336454	175	0.00390962	175	0.00203797	125	0.00134631	116	0.00414211	160	0.00179633	98	0.00234974	113	0.0188372	471	0.00345628	164	0.00358377	200	0.00180766	111	0.0135643	307	0.097114	514	0.109839	514	0.572894	514	0.264111	514	0.441335	514	0.359091	514	0.268025	514	0.03206	514	0.476872	514	0.415067	514	0.369219	514	0.917338	514	0.528025	514	0.30614	514	0.217958	514	0.89995	514									0.441335	0.00390962	0.359091	0.00336454					0.476872	0.00414211					0.917338	0.0188372	0.528025	0.00345628	0.30614	0.00358377											0.0003	0.9426	0.0002	0.9815					0.0002	0.8966					0.0006	0.0018	0.0097	0.9814	0.5029	0.9755			nan	nan	nan	nan	non-barrier loci	non-barrier loci	nan	nan	non-barrier loci	nan	nan	barrier loci	non-barrier loci	non-barrier loci	nan
Chromosome_1	scaffold_2	91360000	91410000	48341	0.001059	48286	0.001396	48146	0.000986	48385	0.002186	48355	0.002242	48354	0.003026	48369	0.002776	48410	0.001604	48315	0.001846	48276	0.002576	48322	0.00105	48406	0.00181	46143	0.002202	0.00195684	101	0.00349297	112	0.002494	158	0.00256297	148	0.00364776	176	0.00395278	169	0.00244199	144	0.0015443	121	0.00417595	162	0.00228834	118	0.00279678	124	0.0194009	477	0.003721	171	0.00365924	194	0.00215652	124	0.0132797	301	0.100136	531	0.148837	531	0.559798	531	0.2469	531	0.423631	531	0.40934	531	0.251515	531	0.0275023	531	0.418836	531	0.408443	531	0.395827	531	0.909767	531	0.486365	531	0.29106	531	0.205864	531	0.877682	531			0.148837	0.002494					0.423631	0.00395278	0.40934	0.00364776					0.418836	0.00417595					0.909767	0.0194009	0.486365	0.003721	0.29106	0.00365924					0.0174	0.9949					0.0002	0.9436	0	0.9716					0.0085	0.9599					0.0011	0.0028	0.003	0.9708	0.5371	0.9815			nan	non-barrier loci	nan	nan	non-barrier loci	non-barrier loci	nan	nan	non-barrier loci	nan	nan	barrier loci	non-barrier loci	non-barrier loci	nan
Chromosome_1	scaffold_2	91370000	91420000	48385	0.000983	48319	0.001211	48171	0.000829	48402	0.002245	48368	0.001985	48369	0.002968	48377	0.002773	48424	0.001756	48313	0.001845	48285	0.002254	48331	0.001079	48414	0.001782	45935	0.002084	0.00218823	114	0.00394547	129	0.00276513	165	0.0026771	152	0.00419381	194	0.00354099	163	0.00257008	150	0.00152957	124	0.00380786	160	0.00276284	141	0.00359149	167	0.0194108	499	0.00390898	179	0.00390411	209	0.00308736	171	0.0128639	310	0.0922344	543	0.179775	543	0.54171	543	0.236311	543	0.373174	543	0.451849	543	0.243105	543	0.018113	543	0.362382	543	0.430987	543	0.413499	543	0.904601	543	0.429042	543	0.282626	543	0.241469	543	0.840872	543			0.179775	0.00276513			0.236311	0.0026771	0.373174	0.00354099	0.451849	0.00419381	0.243105	0.00257008			0.362382	0.00380786			0.413499	0.00359149	0.904601	0.0194108	0.429042	0.00390898	0.282626	0.00390411	0.241469	0.00308736			0.0376	0.9968			0.0162	0.9827	0.0019	0.9547	0	0.9518	0.7369	0.982			0.2123	0.98			0.1863	0.989	0.0018	0.0019	0.0048	0.9677	0.6561	0.9796	0.9992	0.9991	nan	non-barrier loci	nan	non-barrier loci	non-barrier loci	non-barrier loci	non-barrier loci	nan	non-barrier loci	nan	non-barrier loci	barrier loci	non-barrier loci	non-barrier loci	non-barrier loci
Chromosome_1	scaffold_2	91380000	91430000	48384	0.000859	48318	0.001083	48170	0.000789	48401	0.002188	48370	0.002042	48368	0.002687	48378	0.002679	48425	0.002123	48314	0.002124	48284	0.001866	48330	0.001229	48416	0.002025	45493	0.002041	0.00197858	96	0.00344631	110	0.00288002	152	0.00285894	145	0.00406714	166	0.0033739	145	0.00265189	134	0.00153816	109	0.00294645	124	0.00322283	138	0.00421297	169	0.0195653	463	0.00334927	155	0.00354207	182	0.00350944	166	0.0131102	303	0.0757354	510	0.196646	510	0.511098	510	0.232989	510	0.381939	510	0.472912	510	0.240789	510	0.024849	510	0.254711	510	0.508793	510	0.505699	510	0.917267	510	0.322221	510	0.226979	510	0.270061	510	0.846614	510			0.196646	0.00288002							0.472912	0.00406714									0.505699	0.00421297	0.917267	0.0195653	0.322221	0.00334927	0.226979	0.00354207	0.270061	0.00350944			0.0484	0.9955							0	0.9429									0.1614	0.9804	0.0006	0.0016	0.068	0.9727	0.8068	0.984	0.9601	0.9931	nan	non-barrier loci	nan	nan	nan	non-barrier loci	nan	nan	nan	nan	non-barrier loci	barrier loci	non-barrier loci	non-barrier loci	non-barrier loci
Chromosome_1	scaffold_2	91390000	91440000	48357	0.000963	48209	0.001263	47867	0.001157	48147	0.002562	47959	0.001979	48106	0.002854	48134	0.002254	48122	0.00214	48102	0.002305	47891	0.001936	48114	0.00156	48021	0.002479	44382	0.002046	0.00203684	101	0.00347787	111	0.00338675	173	0.00306491	154	0.00413097	173	0.0043451	171	0.00289356	137	0.00199642	135	0.00280802	120	0.00379481	158	0.00560312	200	0.0202407	464	0.00329047	159	0.00351375	187	0.00483236	200	0.0127044	292	0.0702197	519	0.208131	519	0.509986	519	0.229995	519	0.410763	519	0.455735	519	0.249312	519	0.0404071	519	0.245035	519	0.517664	519	0.600315	519	0.920104	519	0.275099	519	0.174992	519	0.426194	519	0.834442	519			0.208131	0.00338675			0.229995	0.00306491	0.410763	0.0043451	0.455735	0.00413097							0.517664	0.00379481	0.600315	0.00560312	0.920104	0.0202407	0.275099	0.00329047	0.174992	0.00351375	0.426194	0.00483236			0.0206	0.9723			0.2297	0.995	0.0302	0.9502	0.0029	0.9532							0.0192	0.9668	0.0532	0.8739	0.0006	0.0004	0.1672	0.9668	0.9499	0.9886	0.8941	0.9825	nan	non-barrier loci	nan	non-barrier loci	non-barrier loci	non-barrier loci	nan	nan	nan	non-barrier loci	non-barrier loci	barrier loci	non-barrier loci	non-barrier loci	non-barrier loci
Chromosome_1	scaffold_2	91400000	91450000	49720	0.001552	49994	0.002178	49921	0.001599	49941	0.002942	49972	0.00264	49989	0.002337	49986	0.002747	49917	0.002239	49899	0.002163	49997	0.00243	49977	0.00199	49814	0.0027	42974	0.002461	0.00207029	84	0.00334579	90	0.00358105	143	0.0031051	127	0.00424246	147	0.00461013	147	0.00302651	116	0.00226447	125	0.00288386	102	0.00415027	143	0.00624992	187	0.0215092	403	0.00290119	128	0.00338676	159	0.00539885	189	0.0122254	237	0.0660141	453	0.224816	453	0.484579	453	0.224515	453	0.426311	453	0.482044	453	0.253845	453	0.0405079	453	0.244309	453	0.535489	453	0.613646	453	0.921686	453	0.13437	453	0.134882	453	0.438757	453	0.834291	453																					0.613646	0.00624992	0.921686	0.0215092			0.134882	0.00338676	0.438757	0.00539885																					0.027	0.7506	0.0004	0.0001			0.9967	0.9847	0.9651	0.9761	nan	nan	nan	nan	nan	nan	nan	nan	nan	nan	non-barrier loci	barrier loci	nan	non-barrier loci	non-barrier loci
Chromosome_1	scaffold_2	91410000	91460000	49720	0.001586	49995	0.002257	49905	0.001613	49938	0.002974	49972	0.002625	49989	0.002506	49986	0.002697	49915	0.002233	49979	0.002053	49997	0.00245	49977	0.002004	49887	0.002621	47358	0.002671	0.00213505	67	0.00345444	72	0.00350504	106	0.00321178	98	0.00408337	106	0.00514014	124	0.0030156	81	0.00252736	105	0.00293357	82	0.00449812	110	0.0068863	155	0.0215735	312	0.00288306	100	0.00310496	116	0.0058873	149	0.0115399	175	0.0545335	344	0.222666	344	0.486341	344	0.229957	344	0.451395	344	0.466913	344	0.274448	344	0.0487212	344	0.240183	344	0.572847	344	0.642457	344	0.920902	344	0.0960227	344	0.0966706	344	0.47879	344	0.824762	344																					0.642457	0.0068863	0.920902	0.0215735																											0.0823	0.7358	0.0006	0.0003							nan	nan	nan	nan	nan	nan	nan	nan	nan	nan	non-barrier loci	barrier loci	nan	nan	nan
Chromosome_1	scaffold_2	91420000	91470000	49732	0.001424	49961	0.002072	49879	0.001643	49920	0.002574	49958	0.002458	49973	0.002446	49980	0.002209	49903	0.002033	49981	0.001674	49987	0.002421	49967	0.001617	49968	0.00251	47702	0.002494	0.00199964	60	0.00304479	63	0.00344367	98	0.00296631	91	0.00333161	88	0.00480466	107	0.00270735	71	0.00242859	92	0.00264655	73	0.00404855	89	0.006566	130	0.0216612	287	0.00294092	94	0.00290381	102	0.00555403	124	0.0127277	169	0.0361211	325	0.215281	325	0.438685	325	0.209048	325	0.438788	325	0.33165	325	0.254895	325	0.0847565	325	0.215913	325	0.552672	325	0.62991	325	0.903433	325	0.15332	325	0.0758493	325	0.502074	325	0.861063	325																							0.903433	0.0216612																													0.0013	0.0001							nan	nan	nan	nan	nan	nan	nan	nan	nan	nan	nan	barrier loci	nan	nan	nan
Chromosome_1	scaffold_2	91430000	91480000	49759	0.001448	49961	0.002146	49955	0.001718	49970	0.002631	49981	0.002327	49976	0.002725	49984	0.002223	49982	0.001896	49988	0.001714	49987	0.002518	49980	0.001486	49976	0.002328	48946	0.002499	0.00155633	48	0.00207013	51	0.00286274	83	0.00204809	74	0.00211909	71	0.00357605	90	0.00199802	63	0.00187996	76	0.00203333	66	0.00262119	68	0.00527639	110	0.0189874	262	0.00241108	81	0.00247321	90	0.00475512	115	0.0102277	141	0.0148193	295	0.203823	295	0.312477	295	0.103913	295	0.315653	295	0.0941074	295	0.170764	295	0.154348	295	0.142073	295	0.385127	295	0.616309	295	0.90594	295	0.198415	295	0.0823362	295	0.525647	295	0.829191	295																							0.90594	0.0189874																													0.0015	0.0022							nan	nan	nan	nan	nan	nan	nan	nan	nan	nan	nan	barrier loci	nan	nan	nan
Chromosome_1	scaffold_2	91440000	91490000	49859	0.001319	49863	0.001966	49856	0.00141	49976	0.002505	49981	0.002359	49978	0.002564	49982	0.002342	49982	0.001825	49901	0.001689	49987	0.002476	49905	0.001194	49978	0.001635	49005	0.002636	0.00205959	63	0.00245362	67	0.00289872	78	0.00221998	79	0.0024131	78	0.00267595	87	0.00249063	87	0.00153393	61	0.00231625	77	0.00282894	68	0.00428285	112	0.0177465	286	0.00289332	91	0.00290933	108	0.00314219	109	0.0101845	173	0.00567609	315	0.225917	315	0.177592	315	0.0348898	315	0.119689	315	0.0394168	315	0.0953419	315	0.247641	315	0.0969758	315	0.358269	315	0.439233	315	0.895028	315	0.225805	315	0.0809614	315	0.229553	315	0.811466	315																							0.895028	0.0177465																													0.0013	0.0031							nan	nan	nan	nan	nan	nan	nan	nan	nan	nan	nan	barrier loci	nan	nan	nan
Chromosome_1	scaffold_2	91450000	91500000	45900	0.002155	46199	0.00244	46213	0.002244	46130	0.002405	46140	0.002415	46353	0.002839	46147	0.002491	46378	0.002558	45869	0.001237	46242	0.00228	46225	0.00209	45472	0.003045	39211	0.003497	0.00252583	87	0.00297215	94	0.0034371	103	0.00262406	105	0.0029136	108	0.00303111	114	0.00295287	117	0.00190065	86	0.00264423	99	0.00333178	95	0.00502541	150	0.0176058	337	0.00335289	118	0.0033052	141	0.00389141	142	0.0111345	222	0.0043939	362	0.229133	362	0.144234	362	0.0149784	362	0.092336	362	0.0414505	362	0.0667199	362	0.275935	362	0.070221	362	0.294185	362	0.378286	362	0.889801	362	0.208324	362	0.061664	362	0.168614	362	0.790219	362																					0.378286	0.00502541	0.889801	0.0176058																											0.3054	0.8235	0.0017	0.0083							nan	nan	nan	nan	nan	nan	nan	nan	nan	nan	non-barrier loci	barrier loci	nan	nan	nan
Chromosome_1	scaffold_2	91460000	91510000	47664	0.001842	47973	0.002175	48042	0.001942	47931	0.002378	47942	0.002345	48155	0.002507	47912	0.002431	48207	0.002295	47574	0.001447	48004	0.002218	48002	0.001691	47181	0.002686	36647	0.003562	0.00324918	144	0.0038313	144	0.00402015	162	0.00309729	167	0.00362568	167	0.00375272	178	0.00359884	174	0.00232679	140	0.00306537	150	0.00399451	157	0.00539989	216	0.017974	438	0.00436836	180	0.00404911	205	0.00406835	187	0.0117101	308	0.00560889	474	0.212244	474	0.145986	474	0.0429657	474	0.0645787	474	0.033651	474	0.0469255	474	0.246084	474	0.0554457	474	0.260541	474	0.351757	474	0.878254	474	0.276318	474	0.0385373	474	0.138708	474	0.738596	474			0.212244	0.00402015			0.0429657	0.00309729	0.0645787	0.00375272	0.033651	0.00362568	0.0469255	0.00359884			0.0554457	0.00306537	0.260541	0.00399451	0.351757	0.00539989	0.878254	0.017974	0.276318	0.00436836	0.0385373	0.00404911	0.138708	0.00406835			0.0165	0.9053			0.8008	0.9917	0.3726	0.9231	0.2695	0.9526	0.9794	0.9777			0.8685	0.9867	0.208	0.9711	0.6418	0.8591	0.0025	0.0097	0.2217	0.9159	0.9998	0.9644	0.9977	0.9793	nan	non-barrier loci	nan	non-barrier loci	non-barrier loci	non-barrier loci	non-barrier loci	nan	non-barrier loci	non-barrier loci	non-barrier loci	barrier loci	non-barrier loci	non-barrier loci	non-barrier loci
Chromosome_1	scaffold_2	91470000	91520000	47605	0.001777	47973	0.002238	48040	0.001773	47929	0.002692	47943	0.002458	48155	0.002527	47908	0.002744	48205	0.002151	47579	0.002097	48004	0.002358	48002	0.001991	47093	0.002698	36183	0.003946	0.00373154	185	0.00429409	175	0.00457535	202	0.00357217	212	0.00415484	208	0.00425987	227	0.00404343	213	0.00265127	179	0.00340857	186	0.00461036	203	0.00561547	249	0.0173643	468	0.00501503	221	0.00455044	248	0.00404693	202	0.0125419	361	0.00360383	500	0.211	500	0.137245	500	0.0696851	500	0.047015	500	0.0367974	500	0.03663	500	0.242181	500	0.0509188	500	0.251371	500	0.342887	500	0.876571	500	0.302003	500	0.0267485	500	0.0751971	500	0.703232	500	0.00360383	0.00373154	0.211	0.00457535	0.137245	0.00429409	0.0696851	0.00357217	0.047015	0.00425987	0.0367974	0.00415484	0.03663	0.00404343	0.242181	0.00265127	0.0509188	0.00340857	0.251371	0.00461036	0.342887	0.00561547	0.876571	0.0173643	0.302003	0.00501503	0.0267485	0.00455044	0.0751971	0.00404693	0.9949	0.9053	0.0143	0.7625	0.0633	0.7441	0.8694	0.9513	0.9267	0.8497	0.9978	0.9202	0.9999	0.9466	0.1767	0.995	0.9997	0.9869	0.691	0.9419	0.839	0.8455	0.0032	0.008	0.1846	0.755	1	0.9105	0.9999	0.9871	non-barrier loci	non-barrier loci	non-barrier loci	non-barrier loci	non-barrier loci	non-barrier loci	non-barrier loci	non-barrier loci	non-barrier loci	non-barrier loci	non-barrier loci	barrier loci	non-barrier loci	non-barrier loci	non-barrier loci
Chromosome_1	scaffold_2	91480000	91530000	49875	0.001742	49959	0.002255	49863	0.001774	49915	0.002748	49912	0.002574	49943	0.002412	49885	0.002765	49893	0.002293	49545	0.002203	49989	0.002445	49977	0.001894	49072	0.002757	37297	0.004075	0.00425246	222	0.00490317	213	0.00508416	236	0.00446259	261	0.0047251	251	0.00497704	271	0.00451611	251	0.00298907	208	0.0038764	217	0.00519908	240	0.00640125	296	0.0180047	511	0.00587676	272	0.00512375	288	0.00472869	237	0.0133697	398	0.00120559	543	0.213347	543	0.136791	543	0.128455	543	0.0797856	543	0.0353476	543	0.0243533	543	0.249677	543	0.047616	543	0.234883	543	0.332165	543	0.870415	543	0.299914	543	0.0197296	543	0.0779994	543	0.702241	543	0.00120559	0.00425246	0.213347	0.00508416	0.136791	0.00490317	0.128455	0.00446259	0.0797856	0.00497704	0.0353476	0.0047251	0.0243533	0.00451611	0.249677	0.00298907	0.047616	0.0038764	0.234883	0.00519908	0.332165	0.00640125	0.870415	0.0180047	0.299914	0.00587676	0.0197296	0.00512375	0.0779994	0.00472869	0.9973	0.8359	0.0155	0.6138	0.49	0.7446	0.787	0.8756	0.9882	0.7415	1	0.8562	0.9999	0.8578	0.3257	0.995	0.9999	0.9691	0.9219	0.8608	0.797	0.7093	0.0037	0.0056	0.143	0.5532	1	0.8083	1	0.9807	non-barrier loci	non-barrier loci	non-barrier loci	non-barrier loci	non-barrier loci	non-barrier loci	non-barrier loci	non-barrier loci	non-barrier loci	non-barrier loci	non-barrier loci	barrier loci	non-barrier loci	non-barrier loci	non-barrier loci
Chromosome_1	scaffold_2	91490000	91540000	49689	0.001692	49959	0.002272	49911	0.001684	49910	0.002767	49920	0.002633	49969	0.002411	49894	0.002837	49902	0.002207	49558	0.002405	49989	0.002468	49975	0.001957	49094	0.002906	37506	0.003159	0.00435724	202	0.00510015	202	0.00516288	216	0.00469829	245	0.00484966	233	0.00533914	253	0.00464324	231	0.00305801	190	0.00404113	200	0.00528995	225	0.00653447	272	0.0183887	456	0.00607634	254	0.00523716	259	0.00510712	220	0.0132859	347	8.64885e-05	490	0.212532	490	0.138337	490	0.161232	490	0.131993	490	0.0340456	490	0.0215149	490	0.241921	490	0.0413872	490	0.200845	490	0.325666	490	0.876893	490	0.302395	490	0.0145643	490	0.0761912	490	0.672968	490	8.64885e-05	0.00435724	0.212532	0.00516288	0.138337	0.00510015	0.161232	0.00469829	0.131993	0.00533914	0.0340456	0.00484966	0.0215149	0.00464324	0.241921	0.00305801	0.0413872	0.00404113	0.200845	0.00528995	0.325666	0.00653447	0.876893	0.0183887	0.302395	0.00607634	0.0145643	0.00523716	0.0761912	0.00510712	0.9987	0.8389	0.0161	0.5634	0.8653	0.7181	0.3259	0.7928	0.6553	0.6261	0.9999	0.8099	0.9998	0.8547	0.4902	0.9973	0.9999	0.9495	0.8906	0.8319	0.7843	0.6751	0.0032	0.0042	0.1238	0.5187	1	0.7906	1	0.9704	non-barrier loci	non-barrier loci	non-barrier loci	non-barrier loci	non-barrier loci	non-barrier loci	non-barrier loci	non-barrier loci	non-barrier loci	non-barrier loci	non-barrier loci	barrier loci	non-barrier loci	non-barrier loci	non-barrier loci
Chromosome_1	scaffold_2	91500000	91550000	47114	0.002849	46259	0.003358	46122	0.003445	46627	0.002885	45734	0.00268	46310	0.003578	46350	0.003269	46466	0.003622	46181	0.000843	45518	0.002599	46333	0.002972	46134	0.002716	43945	0.001657	0.00418914	211	0.00498591	215	0.00490588	223	0.00463989	258	0.00466953	239	0.00538869	273	0.00451288	244	0.00298106	196	0.00399667	214	0.00515064	237	0.00628729	285	0.0187908	503	0.00592766	270	0.00509756	270	0.00480298	228	0.0123662	353	0.000590899	554	0.207134	554	0.137415	554	0.186503	554	0.189394	554	0.0334943	554	0.0273769	554	0.228026	554	0.0561535	554	0.210713	554	0.352755	554	0.874996	554	0.299435	554	0.0201214	554	0.0809471	554	0.65537	554	0.000590899	0.00418914	0.207134	0.00490588	0.137415	0.00498591	0.186503	0.00463989	0.189394	0.00538869	0.0334943	0.00466953	0.0273769	0.00451288	0.228026	0.00298106	0.0561535	0.00399667	0.210713	0.00515064	0.352755	0.00628729	0.874996	0.0187908	0.299435	0.00592766	0.0201214	0.00509756	0.0809471	0.00480298	0.9975	0.9047	0.0167	0.7652	0.6205	0.8184	0.1432	0.8186	0.2323	0.6789	0.9997	0.8967	0.9997	0.9102	0.3839	0.9951	0.9983	0.9703	0.9274	0.9023	0.7411	0.7558	0.0029	0.0029	0.1746	0.6318	1	0.8592	1	0.9759	non-barrier loci	non-barrier loci	non-barrier loci	non-barrier loci	non-barrier loci	non-barrier loci	non-barrier loci	non-barrier loci	non-barrier loci	non-barrier loci	non-barrier loci	barrier loci	non-barrier loci	non-barrier loci	non-barrier loci
Chromosome_1	scaffold_2	91510000	91560000	45350	0.003022	44484	0.003509	44294	0.003513	44826	0.003006	43933	0.002803	44508	0.003769	44591	0.003489	44637	0.003723	44397	0.000852	43756	0.002676	44557	0.003184	44360	0.002996	42040	0.001675	0.00308416	163	0.00367534	173	0.00392925	184	0.00379015	216	0.00359198	198	0.00433544	233	0.00343056	198	0.00229918	156	0.0032625	177	0.00409095	192	0.00533841	244	0.0184935	494	0.00446079	226	0.00393075	226	0.00437062	214	0.0121056	328	-0.00246757	545	0.214922	545	0.129191	545	0.202126	545	0.249476	545	0.0446297	545	0.0346153	545	0.232562	545	0.084953	545	0.218302	545	0.383242	545	0.891751	545	0.26096	545	0.0307833	545	0.115889	545	0.732659	545	-0.00246757	0.00308416	0.214922	0.00392925	0.129191	0.00367534	0.202126	0.00379015	0.249476	0.00433544	0.0446297	0.00359198	0.0346153	0.00343056	0.232562	0.00229918	0.084953	0.0032625	0.218302	0.00409095	0.383242	0.00533841	0.891751	0.0184935	0.26096	0.00446079	0.0307833	0.00393075	0.115889	0.00437062	0.9916	0.9587	0.0196	0.9463	0.5921	0.9505	0.1735	0.9517	0.0478	0.8497	0.997	0.9688	0.9997	0.9751	0.296	0.9874	0.9408	0.9911	0.8764	0.9701	0.6743	0.8977	0.0015	0.0047	0.3315	0.8532	1	0.957	1	0.9845	non-barrier loci	non-barrier loci	non-barrier loci	non-barrier loci	non-barrier loci	non-barrier loci	non-barrier loci	non-barrier loci	non-barrier loci	non-barrier loci	non-barrier loci	barrier loci	non-barrier loci	non-barrier loci	non-barrier loci
Chromosome_1	scaffold_2	91520000	91570000	46716	0.003001	46344	0.003469	46393	0.00343	46390	0.003007	46284	0.002817	46507	0.003779	46531	0.003547	46522	0.003636	46430	0.000796	46045	0.002609	46613	0.002911	46458	0.002919	44867	0.001661	0.00228022	121	0.00288299	146	0.00306993	147	0.00303456	175	0.00282516	167	0.00376575	205	0.00270883	160	0.00183821	123	0.00288049	149	0.00322756	153	0.00457515	208	0.0176478	464	0.0033832	189	0.00309478	191	0.00402978	200	0.0113628	299	-0.00125615	518	0.219695	518	0.126673	518	0.202274	518	0.327305	518	0.0575672	518	0.0535581	518	0.221993	518	0.144951	518	0.236443	518	0.410411	518	0.90658	518	0.192884	518	0.0410188	518	0.187285	518	0.789826	518							0.202274	0.00303456	0.327305	0.00376575	0.0575672	0.00282516	0.0535581	0.00270883					0.236443	0.00322756	0.410411	0.00457515	0.90658	0.0176478	0.192884	0.0033832	0.0410188	0.00309478	0.187285	0.00402978							0.325	0.9961	0.0107	0.9537	0.9703	0.9951	0.9968	0.9942					0.6586	0.9942	0.4451	0.9479	0.001	0.0059	0.5948	0.9793	1	0.9933	0.9991	0.9886	nan	nan	nan	non-barrier loci	non-barrier loci	non-barrier loci	non-barrier loci	nan	nan	non-barrier loci	non-barrier loci	barrier loci	non-barrier loci	non-barrier loci	non-barrier loci
Chromosome_1	scaffold_2	91530000	91580000	44419	0.002865	44358	0.003368	44494	0.003236	44354	0.002918	44290	0.002659	44716	0.003636	44549	0.003555	44754	0.003423	44455	0.001007	44060	0.002544	44625	0.002801	44471	0.002777	43049	0.001792	0.0015657	83	0.00211652	108	0.00236244	118	0.00203958	133	0.00219205	133	0.00316313	191	0.00204886	118	0.00137133	97	0.00227154	118	0.00254186	128	0.0044679	203	0.0178205	451	0.00237394	139	0.00241446	157	0.0043197	214	0.0103251	265	0.000604288	520	0.209989	520	0.124823	520	0.144913	520	0.373385	520	0.0847533	520	0.0884075	520	0.157536	520	0.191559	520	0.263323	520	0.460009	520	0.922169	520	0.164107	520	0.0714395	520	0.310798	520	0.823172	520									0.373385	0.00316313											0.460009	0.0044679	0.922169	0.0178205			0.0714395	0.00241446	0.310798	0.0043197									0.0023	0.9858											0.1661	0.9667	0.0011	0.0081			0.9998	0.999	0.9877	0.9898	nan	nan	nan	nan	non-barrier loci	nan	nan	nan	nan	nan	non-barrier loci	barrier loci	nan	non-barrier loci	non-barrier loci
Chromosome_1	scaffold_2	91540000	91590000	44809	0.002549	44775	0.002912	44860	0.002819	44779	0.002583	44714	0.002487	45090	0.00316	44946	0.003057	45155	0.00307	44857	0.000969	44451	0.002374	45035	0.002531	44864	0.003019	43276	0.00272	0.00138016	81	0.00206629	125	0.00216024	126	0.00191654	147	0.00196283	126	0.00332055	207	0.00213714	138	0.00127419	103	0.0024723	142	0.00308466	164	0.00527532	231	0.017207	479	0.00242298	159	0.00250693	180	0.00449407	256	0.0102113	284	-0.00206217	557	0.189549	557	0.119412	557	0.107626	557	0.382536	557	0.0928346	557	0.113878	557	0.126044	557	0.232572	557	0.338136	557	0.645675	557	0.920036	557	0.140866	557	0.111438	557	0.350837	557	0.834589	557									0.382536	0.00332055									0.338136	0.00308466	0.645675	0.00527532	0.920036	0.017207	0.140866	0.00242298	0.111438	0.00250693	0.350837	0.00449407									0.001	0.9898									0.3499	0.9978	0.0309	0.9501	0.0004	0.0113	0.796	0.9977	0.9973	0.9998	0.9381	0.9883	nan	nan	nan	nan	non-barrier loci	nan	nan	nan	nan	non-barrier loci	non-barrier loci	barrier loci	non-barrier loci	non-barrier loci	non-barrier loci
Chromosome_1	scaffold_2	91550000	91600000	49952	0.001136	49995	0.001245	49998	0.001791	49943	0.001639	49915	0.001625	49989	0.001536	49998	0.002331	49877	0.001708	49989	0.000978	49994	0.001865	49992	0.002095	49948	0.001723	47886	0.001438	0.00117077	75	0.00187858	118	0.00203269	125	0.00170748	148	0.00181576	120	0.00333065	200	0.00187308	125	0.00106099	93	0.0025254	142	0.00307546	163	0.00507057	210	0.0169783	467	0.00226151	153	0.00228133	171	0.00416318	245	0.0113031	307	-0.00827971	537	0.20091	537	0.141989	537	0.0684591	537	0.420578	537	0.135199	537	0.121342	537	0.0799839	537	0.268796	537	0.383391	537	0.71142	537	0.932194	537	0.144954	537	0.137527	537	0.401122	537	0.868548	537									0.420578	0.00333065									0.383391	0.00307546	0.71142	0.00507057	0.932194	0.0169783	0.144954	0.00226151	0.137527	0.00228133	0.401122	0.00416318									0.0002	0.9885									0.1379	0.9983	0.0041	0.9158	0.0005	0.0116	0.8603	0.9987	0.9934	0.9995	0.8757	0.9884	nan	nan	nan	nan	non-barrier loci	nan	nan	nan	nan	non-barrier loci	non-barrier loci	barrier loci	non-barrier loci	non-barrier loci	non-barrier loci
Chromosome_1	scaffold_2	91560000	91610000	49952	0.001233	49995	0.001362	49997	0.001884	49943	0.001654	49917	0.00167	49989	0.001672	49992	0.002338	49877	0.001899	49994	0.000978	49997	0.001774	49994	0.002107	49943	0.002053	48233	0.001601	0.0012783	85	0.00211066	136	0.00214934	133	0.00187227	162	0.0019296	125	0.00354281	205	0.00208721	149	0.00116168	101	0.00264701	151	0.00323775	172	0.00527291	220	0.0178434	502	0.00252801	170	0.00247904	193	0.0040567	248	0.0106384	303	-0.00859075	571	0.213686	571	0.160049	571	0.0723012	571	0.448736	571	0.136474	571	0.128659	571	0.0840512	571	0.268672	571	0.393454	571	0.724968	571	0.937539	571	0.155475	571	0.131728	571	0.384649	571	0.853838	571							0.0723012	0.00187227	0.448736	0.00354281							0.268672	0.00264701	0.393454	0.00323775	0.724968	0.00527291	0.937539	0.0178434	0.155475	0.00252801	0.131728	0.00247904	0.384649	0.0040567							0.6263	0.9997	0	0.967							0.6004	0.9973	0.0656	0.996	0.001	0.8812	0.0007	0.0106	0.8576	0.9987	0.9876	0.9994	0.9028	0.9936	nan	nan	nan	non-barrier loci	non-barrier loci	nan	nan	nan	non-barrier loci	non-barrier loci	non-barrier loci	barrier loci	non-barrier loci	non-barrier loci	non-barrier loci
Chromosome_1	scaffold_2	91570000	91620000	48586	0.001391	48133	0.001503	47898	0.001738	48379	0.001651	47563	0.001633	47988	0.001819	48051	0.002078	47992	0.001782	47953	0.000844	47706	0.001561	47936	0.001817	47845	0.002257	45440	0.001712	0.00142274	99	0.00234469	156	0.00239751	153	0.00211698	179	0.00209127	132	0.00397686	217	0.00225203	171	0.00126704	114	0.0028402	168	0.00361495	189	0.00553232	228	0.0181229	525	0.00286196	187	0.00273981	209	0.00397686	252	0.0102283	301	-0.0095837	600	0.208939	600	0.153713	600	0.092339	600	0.489013	600	0.135147	600	0.115766	600	0.0986126	600	0.253711	600	0.409272	600	0.733504	600	0.927017	600	0.158859	600	0.135744	600	0.369494	600	0.825199	600			0.208939	0.00239751	0.153713	0.00234469	0.092339	0.00211698	0.489013	0.00397686			0.115766	0.00225203			0.253711	0.0028402	0.409272	0.00361495	0.733504	0.00553232	0.927017	0.0181229	0.158859	0.00286196	0.135744	0.00273981	0.369494	0.00397686			0.0141	0.9914	0.5753	0.9904	0.8195	0.9999	0	0.9294			0.992	0.9982			0.2616	0.9969	0.0217	0.9884	0.0013	0.8903	0.0004	0.0059	0.8227	0.9929	0.9914	0.9979	0.9573	0.9989	nan	non-barrier loci	non-barrier loci	non-barrier loci	non-barrier loci	nan	non-barrier loci	nan	non-barrier loci	non-barrier loci	non-barrier loci	barrier loci	non-barrier loci	non-barrier loci	non-barrier loci
Chromosome_1	scaffold_2	91580000	91630000	48587	0.001794	48134	0.001975	47898	0.002149	48379	0.001972	47564	0.002016	47988	0.002218	48050	0.002132	47992	0.002206	47954	0.000775	47707	0.001849	47937	0.002047	47843	0.002158	45047	0.001713	0.0016931	116	0.00275671	177	0.00286989	171	0.00251188	192	0.00246199	147	0.00453187	204	0.00267307	198	0.00145621	120	0.00344333	186	0.00403362	195	0.00536265	199	0.0180988	497	0.00340707	208	0.00330097	236	0.00335542	214	0.0105592	293	-0.00821094	569	0.232771	569	0.142198	569	0.110205	569	0.524784	569	0.141848	569	0.110608	569	0.0889331	569	0.294986	569	0.413851	569	0.759717	569	0.917665	569	0.145707	569	0.130879	569	0.328613	569	0.815102	569			0.232771	0.00286989	0.142198	0.00275671	0.110205	0.00251188	0.524784	0.00453187			0.110608	0.00267307			0.294986	0.00344333	0.413851	0.00403362	0.759717	0.00536265	0.917665	0.0180988	0.145707	0.00340707	0.130879	0.00330097	0.328613	0.00335542			0.0075	0.997	0.5959	0.9971	0.7492	0.9998	0	0.8882			0.9791	0.9984			0.1361	0.9939	0.0647	0.9884	0.0032	0.9347	0.0002	0.0026	0.8049	0.9797	0.9918	0.995	0.8854	0.9941	nan	non-barrier loci	non-barrier loci	non-barrier loci	non-barrier loci	nan	non-barrier loci	nan	non-barrier loci	non-barrier loci	non-barrier loci	barrier loci	non-barrier loci	non-barrier loci	non-barrier loci
Chromosome_1	scaffold_2	91590000	91640000	48190	0.002314	47717	0.002633	47484	0.002735	47953	0.002471	47132	0.002401	47586	0.002855	47642	0.002626	47582	0.002837	47532	0.00086	47316	0.002214	47527	0.002503	47426	0.00245	44370	0.001709	0.00195709	138	0.00303029	184	0.00344251	182	0.00309927	201	0.00284438	170	0.00416824	189	0.00266884	195	0.00189108	142	0.00366066	184	0.00391719	175	0.00440848	178	0.0197472	518	0.00397778	222	0.00353815	242	0.00338967	188	0.0114895	306	-0.00755542	575	0.280628	575	0.131281	575	0.154502	575	0.504279	575	0.135691	575	0.103645	575	0.097163	575	0.29023	575	0.43356	575	0.646471	575	0.916535	575	0.16213	575	0.133429	575	0.404879	575	0.809554	575			0.280628	0.00344251	0.131281	0.00303029	0.154502	0.00309927	0.504279	0.00416824	0.135691	0.00284438	0.103645	0.00266884			0.29023	0.00366066	0.43356	0.00391719	0.646471	0.00440848	0.916535	0.0197472	0.16213	0.00397778	0.133429	0.00353815	0.404879	0.00338967			0.0025	0.9867	0.679	0.9946	0.3678	0.9949	0.0001	0.8938	0.8439	0.9981	0.9926	0.9989			0.167	0.9765	0.3211	0.993	0.0098	0.9637	0.0006	0.0013	0.8141	0.9547	0.9895	0.9839	0.5385	0.9246	nan	non-barrier loci	non-barrier loci	non-barrier loci	non-barrier loci	non-barrier loci	non-barrier loci	nan	non-barrier loci	non-barrier loci	non-barrier loci	barrier loci	non-barrier loci	non-barrier loci	non-barrier loci
Chromosome_1	scaffold_2	91600000	91650000	49583	0.001761	49152	0.002033	48170	0.003035	48826	0.0034	47692	0.003061	48074	0.002756	49271	0.002175	48485	0.002712	49043	0.002213	48980	0.003147	48841	0.002088	49331	0.001207	46890	0.00283	0.00194361	121	0.00303393	161	0.00381154	159	0.00338903	170	0.00295248	152	0.00394619	154	0.00269659	168	0.00214691	129	0.00379343	160	0.00377951	140	0.00413179	144	0.0204722	438	0.00424407	192	0.00378201	216	0.00326858	146	0.0112079	243	-0.0056338	488	0.32331	488	0.107718	488	0.191056	488	0.491816	488	0.127849	488	0.115618	488	0.108282	488	0.292072	488	0.448938	488	0.629181	488	0.913926	488	0.155471	488	0.140186	488	0.434446	488	0.810729	488			0.32331	0.00381154	0.107718	0.00303393	0.191056	0.00338903	0.491816	0.00394619	0.127849	0.00295248	0.115618	0.00269659			0.292072	0.00379343					0.913926	0.0204722	0.155471	0.00424407	0.140186	0.00378201					0.0004	0.8787	0.8104	0.9738	0.2032	0.9603	0.0009	0.9363	0.8238	0.9956	0.9643	0.9945			0.1295	0.9094					0.0013	0.0006	0.8525	0.8518	0.9852	0.9539			nan	non-barrier loci	non-barrier loci	non-barrier loci	non-barrier loci	non-barrier loci	non-barrier loci	nan	non-barrier loci	nan	nan	barrier loci	non-barrier loci	non-barrier loci	nan
Chromosome_1	scaffold_2	91610000	91660000	49659	0.001648	49620	0.001847	49598	0.002612	49612	0.002627	49612	0.00253	49592	0.002347	49618	0.001958	49623	0.002497	49590	0.001614	49652	0.002663	49621	0.002061	49552	0.001106	47899	0.002056	0.00241155	125	0.00379048	166	0.00531268	166	0.00453203	170	0.00369675	159	0.00437527	147	0.00304603	155	0.00308879	138	0.00497852	173	0.00440656	141	0.0044763	132	0.0208037	366	0.00542962	192	0.00453923	205	0.00374563	136	0.0126019	225	-0.00568973	406	0.367704	406	0.083154	406	0.210609	406	0.444043	406	0.111184	406	0.103873	406	0.123424	406	0.278314	406	0.434857	406	0.589009	406	0.900426	406	0.129601	406	0.152075	406	0.465648	406	0.801551	406			0.367704	0.00531268	0.083154	0.00379048	0.210609	0.00453203			0.111184	0.00369675	0.103873	0.00304603			0.278314	0.00497852					0.900426	0.0208037	0.129601	0.00542962	0.152075	0.00453923					0.0001	0.5975	0.8728	0.9609	0.1288	0.8195			0.7392	0.9864	0.7519	0.9854			0.2335	0.8908					0.0011	0.0001	0.904	0.6753	0.984	0.949			nan	non-barrier loci	non-barrier loci	non-barrier loci	nan	non-barrier loci	non-barrier loci	nan	non-barrier loci	nan	nan	barrier loci	non-barrier loci	non-barrier loci	nan
Chromosome_1	scaffold_2	91620000	91670000	49686	0.001508	49688	0.00168	49675	0.002511	49656	0.00244	49661	0.002226	49652	0.002119	49666	0.002273	49670	0.002609	49655	0.001221	49688	0.002598	49676	0.002524	49607	0.001144	47941	0.001759	0.00247973	122	0.00401873	159	0.00573479	166	0.00571409	188	0.00373719	154	0.00327987	114	0.00279888	136	0.00379856	140	0.00476458	157	0.00399527	129	0.00421459	121	0.0222927	361	0.00670285	219	0.00448115	193	0.0041166	123	0.0127512	211	-0.00155629	389	0.387476	389	0.0817853	389	0.221335	389	0.33899	389	0.0932749	389	0.0956103	389	0.15791	389	0.261055	389	0.384385	389	0.496147	389	0.878361	389	0.122302	389	0.149446	389	0.497112	389	0.777231	389			0.387476	0.00573479	0.0817853	0.00401873	0.221335	0.00571409			0.0932749	0.00373719					0.261055	0.00476458					0.878361	0.0222927	0.122302	0.00670285	0.149446	0.00448115					0	0.3114	0.8927	0.9558	0.0706	0.5719			0.6461	0.9804					0.4811	0.9311					0.0014	0.0001	0.9115	0.4842	0.9893	0.9711			nan	non-barrier loci	non-barrier loci	non-barrier loci	nan	non-barrier loci	nan	nan	non-barrier loci	nan	nan	barrier loci	non-barrier loci	non-barrier loci	nan
Chromosome_1	scaffold_2	91630000	91680000	49960	0.00115	49962	0.001284	49965	0.001968	49965	0.0018	49945	0.001748	49959	0.001584	49945	0.002153	49964	0.001957	49943	0.000907	49962	0.001999	49962	0.002141	49929	0.001481	49183	0.001479	0.00216173	97	0.00349075	124	0.00552958	139	0.00620334	169	0.00315529	122	0.00198453	80	0.00214823	98	0.00391954	125	0.00420248	129	0.00357206	106	0.00410588	100	0.0234941	334	0.00694709	194	0.00369028	146	0.00482397	110	0.0135997	192	-0.00267377	344	0.404967	344	0.0852704	344	0.254145	344	0.120468	344	0.0584408	344	0.0957125	344	0.179447	344	0.19496	344	0.389978	344	0.49976	344	0.876856	344	0.144382	344	0.160228	344	0.631154	344	0.790433	344							0.254145	0.00620334															0.876856	0.0234941	0.144382	0.00694709											0.0248	0.2101															0.0025	0.0001	0.7547	0.2169					nan	nan	nan	non-barrier loci	nan	nan	nan	nan	nan	nan	nan	barrier loci	non-barrier loci	nan	nan
Chromosome_1	scaffold_2	91640000	91690000	49960	0.001081	49962	0.001209	49965	0.001805	49966	0.001674	49946	0.001609	49959	0.001548	49965	0.002206	49965	0.001805	49944	0.000902	49963	0.001864	49963	0.002034	49949	0.001594	48816	0.001276	0.00194684	77	0.00295992	94	0.00604938	138	0.00717743	152	0.00301393	110	0.00185586	66	0.00179217	77	0.00373954	104	0.0042144	114	0.00262685	88	0.00584095	94	0.0219093	271	0.00769009	167	0.00337209	124	0.00561053	99	0.0139446	164	0.00113342	290	0.403425	290	0.0860074	290	0.338808	290	0.0856854	290	0.0468447	290	0.0471627	290	0.197903	290	0.202516	290	0.162969	290	0.67675	290	0.864014	290	0.250347	290	0.101988	290	0.71229	290	0.79955	290							0.338808	0.00717743															0.864014	0.0219093	0.250347	0.00769009											0.004	0.0545															0.0039	0	0.3441	0.091					nan	nan	nan	non-barrier loci	nan	nan	nan	nan	nan	nan	nan	barrier loci	non-barrier loci	nan	nan
Chromosome_1	scaffold_2	91650000	91700000	46266	0.005651	46005	0.005789	45647	0.00676	46170	0.008369	45169	0.010385	45939	0.007629	46140	0.005163	46104	0.003974	46119	0.004913	45687	0.005671	46029	0.003629	41957	0.003304	28355	0.009357	0.00201028	84	0.00274842	97	0.00633668	181	0.00934636	202	0.00280983	122	0.00210061	73	0.00182973	88	0.00341912	109	0.0047623	135	0.00259024	98	0.00687428	111	0.0223677	302	0.00986998	218	0.00316562	136	0.00675964	123	0.0137452	178	0.00345832	325	0.352442	325	0.08556	325	0.405148	325	0.142464	325	0.034072	325	0.0395591	325	0.180655	325	0.266903	325	0.142396	325	0.738479	325	0.86485	325	0.353113	325	0.0725705	325	0.778665	325	0.782936	325			0.352442	0.00633668			0.405148	0.00934636															0.86485	0.0223677	0.353113	0.00986998							0.0005	0.3302			0.0003	0.0094															0.0042	0.0001	0.0696	0.0282					nan	non-barrier loci	nan	barrier loci	nan	nan	nan	nan	nan	nan	nan	barrier loci	non-barrier loci	nan	nan
Chromosome_1	scaffold_2	91660000	91710000	46190	0.005459	45537	0.005785	44219	0.007188	45384	0.007755	43376	0.009093	44421	0.0075	45793	0.005268	44968	0.00378	45566	0.004871	45012	0.005179	45246	0.003754	43670	0.003409	31364	0.008653	0.00167338	61	0.00205035	65	0.00533257	146	0.00946531	168	0.00224659	91	0.00175814	51	0.00151404	66	0.00268002	78	0.00407733	98	0.00214598	71	0.00710503	88	0.0215531	247	0.00992403	182	0.00265557	104	0.00712032	99	0.0132131	139	0.007996	270	0.30807	270	0.0861391	270	0.445238	270	0.169939	270	0.0323997	270	0.0386815	270	0.186334	270	0.309583	270	0.138244	270	0.781937	270	0.857298	270	0.413376	270	0.0511203	270	0.820957	270	0.779611	270							0.445238	0.00946531															0.857298	0.0215531	0.413376	0.00992403											0	0.0013															0.0033	0.0001	0.0112	0.0076					nan	nan	nan	barrier loci	nan	nan	nan	nan	nan	nan	nan	barrier loci	barrier loci	nan	nan
Chromosome_1	scaffold_2	91670000	91720000	47851	0.005169	47188	0.005349	45858	0.006785	47085	0.007139	45659	0.008471	46109	0.007162	47453	0.004996	46645	0.003723	47200	0.004791	46731	0.00473	46887	0.003276	46049	0.003121	35771	0.007174	0.00192921	50	0.00166017	48	0.00648892	129	0.0119211	144	0.00281009	77	0.00248446	49	0.0019193	58	0.00244027	59	0.0057163	99	0.00249229	61	0.0087309	80	0.0226038	190	0.0118716	145	0.00317785	84	0.00865905	91	0.014359	111	0.00653844	213	0.285547	213	0.0507306	213	0.487204	213	0.206286	213	0.0302776	213	0.0438403	213	0.107407	213	0.31819	213	0.109832	213	0.81345	213	0.863823	213	0.491575	213	0.0556084	213	0.82675	213	0.774262	213																							0.863823	0.0226038																													0.0026	0.0001							nan	nan	nan	nan	nan	nan	nan	nan	nan	nan	nan	barrier loci	nan	nan	nan
Chromosome_1	scaffold_2	91680000	91730000	47576	0.003276	46914	0.003403	45568	0.004938	46776	0.006501	45379	0.007073	45803	0.005097	47175	0.003034	46351	0.004098	46912	0.004637	46456	0.004952	46600	0.003108	47245	0.002363	38630	0.006266	0.00169798	64	0.00164717	72	0.00552677	164	0.0109487	200	0.0028515	112	0.00263187	90	0.00248399	113	0.00231177	91	0.0066364	148	0.00372338	111	0.00950956	121	0.0209275	250	0.0109618	205	0.00368376	147	0.00974478	158	0.013523	155	0.0153337	288	0.239211	288	0.0389152	288	0.449014	288	0.193465	288	0.0299779	288	0.0671255	288	0.0994341	288	0.350141	288	0.182626	288	0.820576	288	0.874853	288	0.453331	288	0.0577921	288	0.776115	288	0.827118	288			0.239211	0.00552677			0.449014	0.0109487															0.874853	0.0209275	0.453331	0.0109618			0.776115	0.00974478			0.0029	0.6074			0.0001	0.0011															0.0025	0	0.0036	0.0055			0.1538	0.6215	nan	non-barrier loci	nan	barrier loci	nan	nan	nan	nan	nan	nan	nan	barrier loci	barrier loci	nan	non-barrier loci
Chromosome_1	scaffold_2	91690000	91740000	47678	0.002419	47070	0.00278	46048	0.004119	47074	0.004646	45600	0.004258	46073	0.003864	47343	0.002709	46493	0.003061	47071	0.003469	46878	0.004039	46734	0.002492	47440	0.001505	44286	0.004567	0.00157581	61	0.00164421	71	0.00471154	142	0.0098781	192	0.00274043	105	0.00257325	93	0.00282534	115	0.00248743	88	0.00631228	138	0.00424805	116	0.00859073	114	0.0229045	274	0.00991845	197	0.00370442	144	0.00897678	158	0.0153178	176	0.0133395	303	0.218275	303	0.0435986	303	0.423904	303	0.178797	303	0.032139	303	0.122967	303	0.146054	303	0.388172	303	0.243198	303	0.819056	303	0.8873	303	0.430208	303	0.080054	303	0.757425	303	0.852198	303							0.423904	0.0098781															0.8873	0.0229045	0.430208	0.00991845			0.757425	0.00897678							0.0005	0.0061															0.0021	0	0.0148	0.0358			0.0329	0.4051	nan	nan	nan	barrier loci	nan	nan	nan	nan	nan	nan	nan	barrier loci	barrier loci	nan	non-barrier loci
Chromosome_1	scaffold_2	91700000	91750000	47725	0.002066	45763	0.002246	45446	0.001842	47977	0.003467	45687	0.00492	47485	0.002785	46050	0.003043	47950	0.002761	47615	0.002445	46583	0.004847	47063	0.003639	44423	0.00262	32627	0.006288	0.00136384	52	0.00157164	66	0.00338159	95	0.00682722	140	0.00260015	89	0.00247187	91	0.00299627	112	0.00229844	78	0.00538644	111	0.00452382	112	0.00774377	105	0.0222035	258	0.0067698	144	0.00370215	133	0.00825615	149	0.0150786	175	0.0126693	281	0.183881	281	0.046187	281	0.366083	281	0.138584	281	0.0406637	281	0.17086	281	0.190024	281	0.400032	281	0.263278	281	0.813923	281	0.895172	281	0.366516	281	0.106567	281	0.711862	281	0.875529	281																							0.895172	0.0222035																													0.0025	0.0001							nan	nan	nan	nan	nan	nan	nan	nan	nan	nan	nan	barrier loci	nan	nan	nan
Chromosome_1	scaffold_2	91710000	91760000	48635	0.002285	46907	0.002438	46765	0.002138	48906	0.004709	47034	0.006561	48804	0.00338	47107	0.002869	49077	0.002917	48829	0.002806	47966	0.005638	48260	0.003362	43605	0.002389	32615	0.006568	0.00163058	61	0.00183841	76	0.0035765	104	0.00695782	150	0.00283202	99	0.00269115	99	0.00316225	120	0.00250323	87	0.00553516	121	0.00479033	126	0.00775688	113	0.0218234	267	0.00694073	154	0.00375558	139	0.00831311	157	0.0148697	184	0.0200106	289	0.183784	289	0.0423859	289	0.35229	289	0.150282	289	0.0510302	289	0.192487	289	0.208291	289	0.401734	289	0.249962	289	0.794628	289	0.888341	289	0.351478	289	0.105812	289	0.696457	289	0.853674	289							0.35229	0.00695782															0.888341	0.0218234	0.351478	0.00694073			0.696457	0.00831311							0.004	0.1262															0.0015	0	0.1373	0.2985			0.0328	0.4012	nan	nan	nan	non-barrier loci	nan	nan	nan	nan	nan	nan	nan	barrier loci	non-barrier loci	nan	non-barrier loci
Chromosome_1	scaffold_2	91720000	91770000	47013	0.002628	47320	0.002907	47013	0.002737	47214	0.005507	44775	0.00737	47121	0.003798	47029	0.002949	47423	0.002894	47191	0.003078	46244	0.006533	46598	0.003635	43329	0.002603	31756	0.00667	0.00169539	57	0.00182001	68	0.00342254	86	0.0061413	125	0.00259131	88	0.0029087	94	0.00353065	116	0.0026546	83	0.00566948	107	0.0051178	119	0.00800811	101	0.0211088	239	0.00608742	129	0.00380227	129	0.00817286	143	0.0145908	170	0.0299128	261	0.257798	261	0.0310366	261	0.362757	261	0.222127	261	0.0419464	261	0.249967	261	0.242815	261	0.478794	261	0.347499	261	0.824189	261	0.907117	261	0.345785	261	0.124538	261	0.716826	261	0.866688	261																							0.907117	0.0211088																													0.0015	0.0002							nan	nan	nan	nan	nan	nan	nan	nan	nan	nan	nan	barrier loci	nan	nan	nan
Chromosome_1	scaffold_2	91730000	91780000	47013	0.004715	47319	0.005022	47013	0.004974	47214	0.006195	44771	0.007964	47120	0.005974	47028	0.004967	47423	0.002655	47191	0.003324	46244	0.006027	46598	0.003609	41896	0.003416	29429	0.007435	0.00238429	62	0.00238826	66	0.00321706	57	0.00423037	78	0.00265564	68	0.00367627	83	0.00360383	81	0.00391527	81	0.00478944	86	0.0045983	84	0.00757622	86	0.020293	195	0.0041676	80	0.00358378	89	0.00734043	101	0.013976	150	0.0329766	219	0.298032	219	0.0335279	219	0.321813	219	0.262568	219	0.0348587	219	0.250657	219	0.294847	219	0.437463	219	0.333108	219	0.810524	219	0.913707	219	0.249426	219	0.138327	219	0.698824	219	0.821237	219																							0.913707	0.020293																													0.0012	0.0019							nan	nan	nan	nan	nan	nan	nan	nan	nan	nan	nan	barrier loci	nan	nan	nan
Chromosome_1	scaffold_2	91740000	91790000	47047	0.005153	47380	0.005124	46917	0.005708	47177	0.007283	45239	0.009438	47135	0.006502	47252	0.00484	47515	0.003558	47344	0.003791	46406	0.005535	46767	0.003635	42205	0.003646	27173	0.008071	0.00301863	70	0.00318647	76	0.00342607	64	0.00372206	75	0.00338203	80	0.00405844	85	0.00362852	80	0.00433862	93	0.00473464	91	0.00496683	94	0.00693778	92	0.0166021	171	0.00337199	76	0.00337011	90	0.00694593	104	0.0102912	134	0.026079	193	0.252682	193	0.118432	193	0.257367	193	0.260417	193	0.111233	193	0.226275	193	0.293214	193	0.357196	193	0.314327	193	0.728539	193	0.893673	193	0.190259	193	0.141485	193	0.65269	193	0.679149	193																							0.893673	0.0166021																													0.0016	0.0184							nan	nan	nan	nan	nan	nan	nan	nan	nan	nan	nan	barrier loci	nan	nan	nan
Chromosome_1	scaffold_2	91750000	91800000	44574	0.004209	44961	0.004776	42662	0.003773	45384	0.00383	44848	0.00445	45152	0.004523	45425	0.004255	45838	0.003592	45616	0.004967	44698	0.00504	45671	0.004511	45398	0.002999	32460	0.003239	0.00304054	80	0.00329419	86	0.00361148	80	0.00365486	88	0.00383547	100	0.00384626	96	0.00331873	85	0.00454326	117	0.00474122	104	0.00530758	114	0.00652862	104	0.0134509	164	0.00316069	85	0.00345388	102	0.00681075	117	0.00993316	145	0.0219664	187	0.278384	187	0.139612	187	0.226552	187	0.247946	187	0.152414	187	0.199018	187	0.272257	187	0.317815	187	0.339508	187	0.694245	187	0.875734	187	0.178577	187	0.188221	187	0.643312	187	0.623428	187																							0.875734	0.0134509																													0.0016	0.0817							nan	nan	nan	nan	nan	nan	nan	nan	nan	nan	nan	non-barrier loci	nan	nan	nan
Chromosome_1	scaffold_2	91760000	91810000	44518	0.004109	44640	0.004798	42820	0.003721	45475	0.004089	44341	0.004842	44749	0.0045	45345	0.004628	45138	0.004054	45245	0.005024	44886	0.005072	45228	0.004738	44857	0.002887	30470	0.003473	0.0023376	100	0.0027494	109	0.00311304	111	0.00322024	117	0.00330585	128	0.00303468	126	0.00272249	109	0.00431546	154	0.00390254	131	0.0047986	141	0.00535371	129	0.0122759	219	0.0026599	117	0.00319704	141	0.00602549	154	0.00958077	195	0.0131859	253	0.234338	253	0.197565	253	0.226182	253	0.213216	253	0.154032	253	0.159067	253	0.314928	253	0.303936	253	0.371795	253	0.682618	253	0.888851	253	0.169114	253	0.174824	253	0.637615	253	0.709493	253															0.314928	0.00431546							0.888851	0.0122759					0.637615	0.00602549															0.2246	0.9738							0.0028	0.1996					0.1488	0.7918	nan	nan	nan	nan	nan	nan	nan	non-barrier loci	nan	nan	nan	non-barrier loci	nan	nan	non-barrier loci
Chromosome_1	scaffold_2	91770000	91820000	44454	0.003388	42510	0.004338	40859	0.003404	45423	0.00353	44270	0.004555	44684	0.003707	43715	0.004479	45068	0.004011	45184	0.004539	44854	0.004556	45198	0.004148	42706	0.002579	28697	0.0048	0.0022699	105	0.00279396	117	0.00293874	120	0.00313261	124	0.00324066	133	0.00295718	136	0.00248477	112	0.00447007	168	0.00379052	135	0.00473166	149	0.00532848	139	0.0119379	224	0.00264297	127	0.00298889	147	0.00613299	169	0.0102303	217	0.012753	253	0.167691	253	0.208553	253	0.195257	253	0.154782	253	0.160771	253	0.119547	253	0.320701	253	0.260756	253	0.351018	253	0.665624	253	0.887777	253	0.122735	253	0.154618	253	0.608725	253	0.722492	253															0.320701	0.00447007							0.887777	0.0119379					0.608725	0.00613299															0.1607	0.9401							0.0013	0.28					0.2415	0.9281	nan	nan	nan	nan	nan	nan	nan	non-barrier loci	nan	nan	nan	non-barrier loci	nan	nan	non-barrier loci
Chromosome_1	scaffold_2	91780000	91830000	44538	0.003149	42517	0.004	40866	0.002966	45430	0.003865	44276	0.00565	44691	0.003764	43722	0.004234	45068	0.004156	45188	0.00392	44860	0.004997	45205	0.00431	42639	0.002484	27218	0.005479	0.00194509	88	0.00260452	103	0.00301947	122	0.00297422	118	0.00319524	126	0.00242329	113	0.00216844	93	0.00414009	147	0.00350666	117	0.00440813	135	0.00395294	115	0.011008	197	0.00252372	123	0.00274237	130	0.00484028	142	0.0110793	211	0.00306931	219	0.176539	219	0.244584	219	0.176664	219	0.100656	219	0.188365	219	0.137387	219	0.321714	219	0.268136	219	0.361501	219	0.519526	219	0.889692	219	0.135748	219	0.166029	219	0.509588	219	0.766421	219																							0.889692	0.011008																													0.0012	0.335							nan	nan	nan	nan	nan	nan	nan	nan	nan	nan	nan	non-barrier loci	nan	nan	nan
Chromosome_1	scaffold_2	91790000	91840000	46064	0.003194	44521	0.004018	43014	0.00288	46927	0.004369	45584	0.006385	46424	0.004039	45077	0.004104	46674	0.003914	46565	0.003804	46157	0.005992	46627	0.00461	44267	0.002997	30611	0.006511	0.0016514	90	0.00207241	103	0.0025954	126	0.00260341	125	0.00256634	125	0.00213322	127	0.00196093	98	0.00327783	144	0.00313743	134	0.00337289	130	0.00331313	128	0.0104789	231	0.002426	134	0.00243022	132	0.00393009	149	0.0102344	236	0.00146981	247	0.235648	247	0.151065	247	0.205019	247	0.0530104	247	0.133518	247	0.178331	247	0.276218	247	0.23348	247	0.314552	247	0.50998	247	0.897631	247	0.165935	247	0.148307	247	0.495898	247	0.816865	247																							0.897631	0.0104789																													0.0024	0.3838							nan	nan	nan	nan	nan	nan	nan	nan	nan	nan	nan	non-barrier loci	nan	nan	nan
Chromosome_1	scaffold_2	91800000	91850000	46439	0.001652	45937	0.00195	45581	0.001896	46369	0.002283	45452	0.002248	45881	0.002307	46584	0.002133	46587	0.001344	45505	0.003042	44294	0.002147	45912	0.002166	45828	0.001351	43271	0.001044	0.00181345	99	0.00217049	110	0.00257276	132	0.00270086	134	0.00254108	130	0.0023621	138	0.00230311	107	0.00326126	149	0.00296955	142	0.00287169	132	0.00390107	155	0.0102169	257	0.00261327	147	0.00229621	139	0.00405971	165	0.0101728	271	0.000968808	274	0.168036	274	0.0986139	274	0.186465	274	0.0983173	274	0.126366	274	0.295841	274	0.272402	274	0.176002	274	0.250366	274	0.545602	274	0.885788	274	0.129608	274	0.106738	274	0.560381	274	0.813378	274																					0.545602	0.00390107	0.885788	0.0102169					0.560381	0.00405971																					0.0398	0.9739	0.0027	0.3894					0.2906	0.9734	nan	nan	nan	nan	nan	nan	nan	nan	nan	nan	non-barrier loci	non-barrier loci	nan	nan	non-barrier loci
Chromosome_1	scaffold_2	91810000	91860000	45586	0.001852	45114	0.002009	44105	0.001933	45350	0.002364	44487	0.002333	44967	0.002507	45608	0.002093	46158	0.001393	44663	0.003157	42729	0.002517	45163	0.002459	45326	0.00159	40987	0.001731	0.00263548	117	0.00302834	126	0.003346	138	0.00341366	142	0.00335982	144	0.00350419	155	0.00350051	124	0.00392599	158	0.00330883	149	0.00287924	140	0.00500596	180	0.0109412	261	0.0033432	155	0.00281402	146	0.00482775	176	0.0112207	282	0.0266104	269	0.197049	269	0.0735785	269	0.196656	269	0.22334	269	0.161998	269	0.381611	269	0.292791	269	0.141162	269	0.115858	269	0.566265	269	0.863804	269	0.108754	269	0.112913	269	0.601202	269	0.78089	269									0.22334	0.00350419					0.292791	0.00392599					0.566265	0.00500596	0.863804	0.0109412	0.108754	0.0033432			0.601202	0.00482775									0.0067	0.9641					0.1211	0.9189					0.0853	0.9704	0.0027	0.3442	0.6321	0.8719			0.3102	0.9783	nan	nan	nan	nan	non-barrier loci	nan	nan	non-barrier loci	nan	nan	non-barrier loci	non-barrier loci	non-barrier loci	nan	non-barrier loci
Chromosome_1	scaffold_2	91820000	91870000	45669	0.002544	45112	0.002585	44102	0.002341	45349	0.003048	44485	0.002904	44967	0.003268	45608	0.002444	46158	0.001802	44663	0.003789	42728	0.002972	45164	0.003315	45330	0.001979	39181	0.001924	0.00259979	121	0.00297903	132	0.00334881	148	0.003496	157	0.00346984	159	0.00379368	170	0.00372562	144	0.00410464	185	0.0029743	152	0.00273637	151	0.00508011	212	0.0119234	300	0.00339108	169	0.00291056	163	0.0048423	205	0.0113194	300	0.0262097	318	0.224637	318	0.0850788	318	0.202443	318	0.279593	318	0.194623	318	0.399515	318	0.326975	318	0.132632	318	0.112832	318	0.553447	318	0.880195	318	0.11339	318	0.104545	318	0.573253	318	0.801624	318							0.202443	0.003496	0.279593	0.00379368	0.194623	0.00346984			0.326975	0.00410464	0.132632	0.0029743	0.112832	0.00273637	0.553447	0.00508011	0.880195	0.0119234	0.11339	0.00339108	0.104545	0.00291056	0.573253	0.0048423							0.0529	0.785	0.0294	0.9535	0.3762	0.9731			0.1201	0.9337	0.8036	0.9808	0.8231	0.9971	0.0809	0.926	0.0028	0.249	0.9574	0.9878	0.995	0.9847	0.3419	0.9803	nan	nan	nan	non-barrier loci	non-barrier loci	non-barrier loci	nan	non-barrier loci	non-barrier loci	non-barrier loci	non-barrier loci	non-barrier loci	non-barrier loci	non-barrier loci	non-barrier loci
Chromosome_1	scaffold_2	91830000	91880000	47960	0.002832	47954	0.002924	47125	0.002755	47755	0.003131	47566	0.00295	47844	0.003439	47892	0.002852	48346	0.002215	47711	0.004107	46116	0.00319	48040	0.00367	48062	0.002169	41680	0.002239	0.00283406	146	0.00330782	158	0.0034121	164	0.0035008	173	0.0038208	184	0.00417482	203	0.00408841	174	0.00425983	212	0.00279106	162	0.00308738	173	0.00535351	246	0.0131713	354	0.00351779	185	0.0033027	192	0.00499202	233	0.0121119	349	0.0240682	362	0.224027	362	0.0958339	362	0.177334	362	0.281015	362	0.200743	362	0.391784	362	0.336708	362	0.11821	362	0.154428	362	0.545714	362	0.887037	362	0.0979907	362	0.103903	362	0.540026	362	0.803779	362			0.224027	0.0034121	0.0958339	0.00330782	0.177334	0.0035008	0.281015	0.00417482	0.200743	0.0038208	0.391784	0.00408841	0.336708	0.00425983	0.11821	0.00279106	0.154428	0.00308738	0.545714	0.00535351	0.887037	0.0131713	0.0979907	0.00351779	0.103903	0.0033027	0.540026	0.00499202			0.0171	0.822	0.8864	0.9388	0.2092	0.9569	0.0482	0.89	0.1944	0.9473	0.4331	0.9437	0.1182	0.8795	0.9601	0.9964	0.985	0.9969	0.102	0.8641	0.002	0.1331	0.9931	0.9778	0.9967	0.9852	0.4455	0.9393	nan	non-barrier loci	non-barrier loci	non-barrier loci	non-barrier loci	non-barrier loci	non-barrier loci	non-barrier loci	non-barrier loci	non-barrier loci	non-barrier loci	non-barrier loci	non-barrier loci	non-barrier loci	non-barrier loci
Chromosome_1	scaffold_2	91840000	91890000	47398	0.002925	46942	0.002927	45966	0.002563	47213	0.002893	47008	0.003045	47059	0.00332	47243	0.002999	47730	0.002475	47375	0.003862	46407	0.003207	47472	0.00335	47066	0.001932	38303	0.002122	0.0031152	174	0.0036428	183	0.00364363	189	0.00420639	216	0.00446671	216	0.00472383	236	0.00439596	195	0.00510938	267	0.0027783	168	0.003635	202	0.00576232	268	0.0146042	372	0.00424459	228	0.00404532	230	0.00568087	265	0.013495	384	0.0233608	389	0.161754	389	0.0973581	389	0.157216	389	0.285894	389	0.196088	389	0.365485	389	0.312916	389	0.104766	389	0.178229	389	0.50014	389	0.887062	389	0.0853454	389	0.109768	389	0.481726	389	0.803797	389	0.0233608	0.0031152	0.161754	0.00364363	0.0973581	0.0036428	0.157216	0.00420639	0.285894	0.00472383	0.196088	0.00446671	0.365485	0.00439596	0.312916	0.00510938	0.104766	0.0027783	0.178229	0.003635	0.50014	0.00576232	0.887062	0.0146042	0.0853454	0.00424459	0.109768	0.00404532	0.481726	0.00568087	0.9766	0.9796	0.0648	0.9445	0.8679	0.9441	0.359	0.9362	0.0253	0.7925	0.1475	0.873	0.2959	0.8919	0.1466	0.7855	0.9913	0.9993	0.9925	0.9881	0.2423	0.8592	0.0018	0.0476	0.972	0.9034	0.9976	0.9572	0.7252	0.9181	non-barrier loci	non-barrier loci	non-barrier loci	non-barrier loci	non-barrier loci	non-barrier loci	non-barrier loci	non-barrier loci	non-barrier loci	non-barrier loci	non-barrier loci	barrier loci	non-barrier loci	non-barrier loci	non-barrier loci
Chromosome_1	scaffold_2	91850000	91900000	48643	0.002846	47867	0.003444	47941	0.003662	48328	0.003505	47667	0.003954	47722	0.004192	47883	0.003759	48350	0.003184	47617	0.0044	45396	0.001978	47627	0.00338	47367	0.003459	46895	0.001471	0.00353502	204	0.0041796	222	0.00420987	227	0.00488888	252	0.0054189	263	0.00513495	270	0.00473126	226	0.00568594	310	0.00291534	190	0.00465289	233	0.00564454	287	0.0171035	419	0.00515894	281	0.00532873	282	0.00622672	294	0.0150875	407	0.0279215	442	0.140699	442	0.0974505	442	0.167205	442	0.262162	442	0.187398	442	0.275021	442	0.271489	442	0.10889	442	0.213036	442	0.398168	442	0.891812	442	0.111013	442	0.113287	442	0.380291	442	0.810092	442	0.0279215	0.00353502	0.140699	0.00420987	0.0974505	0.0041796	0.167205	0.00488888	0.262162	0.00513495	0.187398	0.0054189	0.275021	0.00473126	0.271489	0.00568594	0.10889	0.00291534	0.213036	0.00465289	0.398168	0.00564454	0.891812	0.0171035	0.111013	0.00515894	0.113287	0.00532873	0.380291	0.00622672	0.9604	0.9875	0.1285	0.9587	0.8458	0.946	0.3533	0.8457	0.0697	0.7784	0.2313	0.7689	0.361	0.8887	0.2757	0.7546	0.9692	0.9985	0.8625	0.9681	0.4967	0.89	0.0017	0.0201	0.9695	0.8436	0.9968	0.8669	0.89	0.9167	non-barrier loci	non-barrier loci	non-barrier loci	non-barrier loci	non-barrier loci	non-barrier loci	non-barrier loci	non-barrier loci	non-barrier loci	non-barrier loci	non-barrier loci	barrier loci	non-barrier loci	non-barrier loci	non-barrier loci
Chromosome_1	scaffold_2	91860000	91910000	48642	0.002457	47874	0.003012	47948	0.003155	48328	0.002816	47666	0.003211	47722	0.003399	47891	0.003376	48351	0.002505	47618	0.003725	45399	0.001833	47623	0.002598	47300	0.002935	46774	0.001302	0.00304768	183	0.00369766	211	0.00362817	210	0.00433658	239	0.00505113	253	0.00447336	252	0.00388753	205	0.00496798	292	0.00275393	173	0.00441663	208	0.00481322	262	0.017622	418	0.004757	268	0.00514141	270	0.00521439	263	0.0146281	388	0.0117752	437	0.109852	437	0.0955443	437	0.145215	437	0.20273	437	0.169931	437	0.205966	437	0.217048	437	0.13107	437	0.270288	437	0.314003	437	0.901743	437	0.120692	437	0.120578	437	0.282028	437	0.816525	437	0.0117752	0.00304768	0.109852	0.00362817	0.0955443	0.00369766	0.145215	0.00433658	0.20273	0.00447336	0.169931	0.00505113	0.205966	0.00388753	0.217048	0.00496798	0.13107	0.00275393	0.270288	0.00441663	0.314003	0.00481322	0.901743	0.017622	0.120692	0.004757	0.120578	0.00514141	0.282028	0.00521439	0.9608	0.9832	0.2714	0.9302	0.834	0.933	0.3977	0.8291	0.1954	0.8337	0.2984	0.7066	0.7496	0.9264	0.5089	0.7723	0.8989	0.9974	0.7063	0.9498	0.7835	0.9434	0.0017	0.0135	0.9454	0.803	0.9957	0.7985	0.9545	0.9269	non-barrier loci	non-barrier loci	non-barrier loci	non-barrier loci	non-barrier loci	non-barrier loci	non-barrier loci	non-barrier loci	non-barrier loci	non-barrier loci	non-barrier loci	barrier loci	non-barrier loci	non-barrier loci	non-barrier loci
Chromosome_1	scaffold_2	91870000	91920000	48562	0.002203	47880	0.00272	47956	0.002808	48334	0.002396	47666	0.002446	47730	0.002857	47891	0.002881	48351	0.002113	47618	0.002887	45399	0.001788	47626	0.002136	47284	0.00237	46723	0.001133	0.00300813	207	0.0037271	240	0.00363575	229	0.00396069	249	0.00488717	282	0.00392568	266	0.00361464	221	0.00435228	295	0.0029927	196	0.00405808	217	0.00427782	256	0.0161708	439	0.00446059	284	0.0049939	300	0.00482966	260	0.0141321	429	0.0134843	452	0.112059	452	0.114658	452	0.137388	452	0.132204	452	0.165504	452	0.154863	452	0.161643	452	0.205888	452	0.282798	452	0.298109	452	0.899066	452	0.120209	452	0.118984	452	0.359093	452	0.796819	452	0.0134843	0.00300813	0.112059	0.00363575	0.114658	0.0037271	0.137388	0.00396069	0.132204	0.00392568	0.165504	0.00488717	0.154863	0.00361464	0.161643	0.00435228	0.205888	0.0029927	0.282798	0.00405808	0.298109	0.00427782	0.899066	0.0161708	0.120209	0.00446059	0.118984	0.0049939	0.359093	0.00482966	0.9803	0.983	0.3362	0.9467	0.8166	0.941	0.4183	0.8885	0.4803	0.9168	0.3858	0.7316	0.9249	0.9592	0.7267	0.8704	0.724	0.997	0.5306	0.958	0.9116	0.9763	0.0017	0.0186	0.915	0.8379	0.9961	0.7935	0.953	0.9576	non-barrier loci	non-barrier loci	non-barrier loci	non-barrier loci	non-barrier loci	non-barrier loci	non-barrier loci	non-barrier loci	non-barrier loci	non-barrier loci	non-barrier loci	barrier loci	non-barrier loci	non-barrier loci	non-barrier loci
Chromosome_1	scaffold_2	91880000	91930000	47261	0.00213	46675	0.002605	46661	0.002594	47383	0.002451	46179	0.002527	46599	0.002723	46976	0.002681	47601	0.001891	46277	0.002932	43697	0.002102	46170	0.002021	46225	0.00215	45499	0.001066	0.00314625	206	0.00384578	236	0.00374545	221	0.00418116	251	0.00497125	276	0.00396638	262	0.00365262	223	0.00440844	291	0.00326919	196	0.00417573	217	0.00416307	241	0.0151511	416	0.00460241	278	0.00508068	293	0.00493095	247	0.0135803	404	0.0142546	428	0.102455	428	0.127434	428	0.149779	428	0.115957	428	0.176932	428	0.119302	428	0.143265	428	0.219822	428	0.296077	428	0.247458	428	0.883521	428	0.147092	428	0.143173	428	0.381764	428	0.765441	428	0.0142546	0.00314625	0.102455	0.00374545	0.127434	0.00384578	0.149779	0.00418116	0.115957	0.00396638	0.176932	0.00497125	0.119302	0.00365262	0.143265	0.00440844	0.219822	0.00326919	0.296077	0.00417573	0.247458	0.00416307	0.883521	0.0151511	0.147092	0.00460241	0.143173	0.00508068	0.381764	0.00493095	0.9772	0.9875	0.2756	0.9568	0.6692	0.9494	0.4394	0.9312	0.7161	0.9513	0.2737	0.795	0.9664	0.9724	0.8317	0.9294	0.4695	0.994	0.4002	0.9782	0.9547	0.988	0.0015	0.0428	0.8611	0.8959	0.9883	0.8564	0.9034	0.9794	non-barrier loci	non-barrier loci	non-barrier loci	non-barrier loci	non-barrier loci	non-barrier loci	non-barrier loci	non-barrier loci	non-barrier loci	non-barrier loci	non-barrier loci	barrier loci	non-barrier loci	non-barrier loci	non-barrier loci
Chromosome_1	scaffold_2	91890000	91940000	46225	0.00206	45614	0.002625	45466	0.002527	46310	0.002652	45020	0.002469	45540	0.002749	46002	0.002598	46529	0.001622	45060	0.003067	43844	0.002329	45179	0.002356	45225	0.00182	42709	0.001243	0.00312224	189	0.00386819	226	0.00374907	209	0.00381551	228	0.00472552	259	0.00378694	242	0.003617	211	0.00394022	255	0.00325502	185	0.00397154	202	0.00406429	221	0.0146786	407	0.00422361	254	0.0047325	273	0.00454471	212	0.0131801	380	0.0210196	420	0.129185	420	0.149586	420	0.145097	420	0.112006	420	0.191011	420	0.112878	420	0.157053	420	0.252336	420	0.312919	420	0.255498	420	0.888394	420	0.161477	420	0.143459	420	0.410954	420	0.759431	420	0.0210196	0.00312224	0.129185	0.00374907	0.149586	0.00386819	0.145097	0.00381551	0.112006	0.00378694	0.191011	0.00472552	0.112878	0.003617	0.157053	0.00394022	0.252336	0.00325502	0.312919	0.00397154	0.255498	0.00406429	0.888394	0.0146786	0.161477	0.00422361	0.143459	0.0047325	0.410954	0.00454471	0.9638	0.9845	0.1465	0.9335	0.4163	0.9209	0.4208	0.9321	0.7656	0.9537	0.0954	0.817	0.9818	0.9649	0.7933	0.939	0.2866	0.9894	0.3825	0.9837	0.9585	0.9879	0.0021	0.0786	0.7585	0.8952	0.9676	0.8797	0.8338	0.985	non-barrier loci	non-barrier loci	non-barrier loci	non-barrier loci	non-barrier loci	non-barrier loci	non-barrier loci	non-barrier loci	non-barrier loci	non-barrier loci	non-barrier loci	non-barrier loci	non-barrier loci	non-barrier loci	non-barrier loci
Chromosome_1	scaffold_2	91900000	91950000	46879	0.002684	46832	0.002672	46747	0.002646	46853	0.002808	46565	0.00295	46859	0.002803	46827	0.002949	46810	0.002741	46737	0.003146	46868	0.001942	46717	0.001624	46796	0.00228	46513	0.001185	0.0032272	201	0.00429706	236	0.00393981	218	0.0040308	248	0.00467985	254	0.00404737	260	0.00378518	228	0.00411446	260	0.00376403	205	0.00372894	216	0.00415027	227	0.0140575	422	0.00434403	254	0.00446322	260	0.00413791	216	0.0122607	385	0.0180652	421	0.167852	421	0.241074	421	0.149476	421	0.12318	421	0.28561	421	0.117498	421	0.182219	421	0.288761	421	0.318564	421	0.232062	421	0.884486	421	0.19824	421	0.213413	421	0.400555	421	0.711432	421	0.0180652	0.0032272	0.167852	0.00393981	0.241074	0.00429706	0.149476	0.0040308	0.12318	0.00404737	0.28561	0.00467985	0.117498	0.00378518	0.182219	0.00411446	0.288761	0.00376403	0.318564	0.00372894	0.232062	0.00415027	0.884486	0.0140575	0.19824	0.00434403	0.213413	0.00446322	0.400555	0.00413791	0.961	0.9806	0.0841	0.9057	0.194	0.8698	0.3931	0.9218	0.6996	0.9277	0.0163	0.8145	0.9855	0.9601	0.632	0.9255	0.2013	0.9795	0.4358	0.9832	0.9702	0.9835	0.0018	0.0906	0.5934	0.8749	0.9134	0.898	0.872	0.9864	non-barrier loci	non-barrier loci	non-barrier loci	non-barrier loci	non-barrier loci	non-barrier loci	non-barrier loci	non-barrier loci	non-barrier loci	non-barrier loci	non-barrier loci	non-barrier loci	non-barrier loci	non-barrier loci	non-barrier loci
Chromosome_1	scaffold_2	91910000	91960000	46881	0.002705	46828	0.002833	46742	0.002861	46856	0.003109	46566	0.003206	46859	0.003382	46829	0.002991	46812	0.002899	46736	0.003389	46860	0.001848	46718	0.002153	46789	0.002297	46522	0.001299	0.00322093	220	0.00464849	251	0.00419702	244	0.00398534	258	0.00482368	267	0.00418133	277	0.0037986	243	0.00449705	279	0.0039479	223	0.00368016	235	0.00459529	263	0.0139976	432	0.00470757	272	0.0046298	274	0.00467087	259	0.0127319	404	0.0195676	451	0.177907	451	0.276387	451	0.145359	451	0.12622	451	0.318856	451	0.0974242	451	0.231254	451	0.2931	451	0.260343	451	0.266586	451	0.888157	451	0.218732	451	0.217369	451	0.37949	451	0.735817	451	0.0195676	0.00322093	0.177907	0.00419702	0.276387	0.00464849	0.145359	0.00398534	0.12622	0.00418133	0.318856	0.00482368	0.0974242	0.0037986	0.231254	0.00449705	0.2931	0.0039479	0.260343	0.00368016	0.266586	0.00459529	0.888157	0.0139976	0.218732	0.00470757	0.217369	0.0046298	0.37949	0.00467087	0.9595	0.9778	0.0616	0.8838	0.0868	0.8016	0.3841	0.9076	0.6549	0.892	0.0045	0.798	0.9886	0.9572	0.4681	0.8912	0.1362	0.955	0.6363	0.9877	0.9657	0.9724	0.0012	0.0848	0.4914	0.8536	0.8771	0.9095	0.9458	0.9834	non-barrier loci	non-barrier loci	non-barrier loci	non-barrier loci	non-barrier loci	non-barrier loci	non-barrier loci	non-barrier loci	non-barrier loci	non-barrier loci	non-barrier loci	non-barrier loci	non-barrier loci	non-barrier loci	non-barrier loci
Chromosome_1	scaffold_2	91920000	91970000	46878	0.002782	46826	0.002975	46738	0.003135	46854	0.003312	46570	0.003765	46856	0.003848	46832	0.003356	46813	0.003103	46742	0.004058	46864	0.002032	46718	0.002517	46793	0.002656	46516	0.001435	0.00344477	219	0.00502807	248	0.00429452	242	0.004336	261	0.00507999	265	0.00463135	292	0.00390527	230	0.005021	291	0.00434901	226	0.0041174	247	0.00511635	283	0.0149697	435	0.00488535	266	0.00465842	259	0.00509708	281	0.012932	385	0.0157057	456	0.160236	456	0.300609	456	0.163987	456	0.131508	456	0.319482	456	0.101076	456	0.253033	456	0.302875	456	0.225952	456	0.23097	456	0.888579	456	0.233869	456	0.224792	456	0.275805	456	0.735021	456	0.0157057	0.00344477	0.160236	0.00429452	0.300609	0.00502807	0.163987	0.004336	0.131508	0.00463135	0.319482	0.00507999	0.101076	0.00390527	0.253033	0.005021	0.302875	0.00434901	0.225952	0.0041174	0.23097	0.00511635	0.888579	0.0149697	0.233869	0.00488535	0.224792	0.00465842	0.275805	0.00509708	0.9716	0.9717	0.0686	0.8305	0.0518	0.7313	0.362	0.8604	0.626	0.8358	0.0023	0.7607	0.9916	0.9451	0.3625	0.7957	0.1316	0.9054	0.8486	0.9829	0.9636	0.9261	0.0019	0.0655	0.471	0.7968	0.869	0.8927	0.9826	0.9625	non-barrier loci	non-barrier loci	non-barrier loci	non-barrier loci	non-barrier loci	non-barrier loci	non-barrier loci	non-barrier loci	non-barrier loci	non-barrier loci	non-barrier loci	non-barrier loci	non-barrier loci	non-barrier loci	non-barrier loci
Chromosome_1	scaffold_2	91930000	91980000	47307	0.002645	46737	0.002953	46572	0.003215	46919	0.003258	46732	0.003721	46621	0.003945	46979	0.003422	46909	0.003093	46605	0.004072	46679	0.001853	46934	0.002661	46615	0.002709	46316	0.001412	0.00339186	239	0.00496486	268	0.0044007	266	0.00440259	284	0.00500455	282	0.00460924	314	0.0038605	242	0.00531735	331	0.00467512	254	0.00396483	268	0.00558903	338	0.0151963	458	0.00487462	287	0.0046129	271	0.00532217	324	0.0122639	391	0.015581	488	0.149984	488	0.281897	488	0.158885	488	0.128402	488	0.279844	488	0.0836569	488	0.250814	488	0.303007	488	0.178386	488	0.255526	488	0.896583	488	0.206478	488	0.182445	488	0.242053	488	0.72797	488	0.015581	0.00339186	0.149984	0.0044007	0.281897	0.00496486	0.158885	0.00440259	0.128402	0.00460924	0.279844	0.00500455	0.0836569	0.0038605	0.250814	0.00531735	0.303007	0.00467512	0.178386	0.00396483	0.255526	0.00558903	0.896583	0.0151963	0.206478	0.00487462	0.182445	0.0046129	0.242053	0.00532217	0.9797	0.9578	0.106	0.7822	0.0635	0.69	0.3137	0.8356	0.6162	0.7781	0.0068	0.7323	0.9916	0.9427	0.2875	0.7025	0.1434	0.8549	0.9594	0.9747	0.9486	0.8151	0.0017	0.0517	0.518	0.7911	0.9131	0.8887	0.9906	0.921	non-barrier loci	non-barrier loci	non-barrier loci	non-barrier loci	non-barrier loci	non-barrier loci	non-barrier loci	non-barrier loci	non-barrier loci	non-barrier loci	non-barrier loci	non-barrier loci	non-barrier loci	non-barrier loci	non-barrier loci
Chromosome_1	scaffold_2	91940000	91990000	47260	0.002736	46604	0.003086	46401	0.003441	46790	0.0033	46466	0.003977	46465	0.004158	46835	0.00372	46756	0.00322	46483	0.004431	44374	0.001943	46782	0.002986	46488	0.003277	45904	0.001593	0.00363658	248	0.00516881	281	0.00467062	278	0.00461116	288	0.00515228	286	0.00482456	319	0.00409909	256	0.00571065	351	0.00490958	264	0.00412354	271	0.00640074	378	0.0155244	465	0.00486832	280	0.00464392	266	0.00609591	356	0.0123303	390	0.00885781	497	0.133989	497	0.272933	497	0.163486	497	0.134337	497	0.266318	497	0.0998993	497	0.26235	497	0.286303	497	0.174949	497	0.285835	497	0.886444	497	0.185705	497	0.175532	497	0.30853	497	0.706077	497	0.00885781	0.00363658	0.133989	0.00467062	0.272933	0.00516881	0.163486	0.00461116	0.134337	0.00482456	0.266318	0.00515228	0.0998993	0.00409909	0.26235	0.00571065	0.286303	0.00490958	0.174949	0.00412354	0.285835	0.00640074	0.886444	0.0155244	0.185705	0.00486832	0.175532	0.00464392	0.30853	0.00609591	0.9907	0.9537	0.1702	0.782	0.0946	0.7178	0.2268	0.8473	0.5857	0.776	0.0377	0.7686	0.9814	0.9376	0.2801	0.6723	0.1334	0.8156	0.9754	0.9767	0.9328	0.7277	0.0025	0.0468	0.6139	0.8615	0.9606	0.9175	0.9866	0.9018	non-barrier loci	non-barrier loci	non-barrier loci	non-barrier loci	non-barrier loci	non-barrier loci	non-barrier loci	non-barrier loci	non-barrier loci	non-barrier loci	non-barrier loci	barrier loci	non-barrier loci	non-barrier loci	non-barrier loci
Chromosome_1	scaffold_2	91950000	92000000	49044	0.00317	48427	0.002997	48357	0.002902	48893	0.003443	48428	0.002844	48542	0.003047	48670	0.003517	48709	0.002555	48551	0.003509	48357	0.002294	48543	0.002368	48628	0.003976	47555	0.001015	0.00365909	239	0.00480332	278	0.00445525	271	0.00413138	257	0.00481954	284	0.00469956	309	0.00396332	242	0.00541501	334	0.00479735	257	0.00394272	251	0.00660281	375	0.0145072	435	0.00418571	254	0.00425525	254	0.00603361	345	0.0123144	374	0.00346364	462	0.114828	462	0.23097	462	0.200127	462	0.136294	462	0.203406	462	0.147888	462	0.277536	462	0.297521	462	0.166163	462	0.297995	462	0.876867	462	0.186034	462	0.16133	462	0.322013	462	0.705735	462	0.00346364	0.00365909	0.114828	0.00445525	0.23097	0.00480332	0.200127	0.00413138	0.136294	0.00469956	0.203406	0.00481954	0.147888	0.00396332	0.277536	0.00541501	0.297521	0.00479735	0.166163	0.00394272	0.297995	0.00660281	0.876867	0.0145072	0.186034	0.00418571	0.16133	0.00425525	0.322013	0.00603361	0.9931	0.9577	0.2591	0.8234	0.192	0.7918	0.1593	0.8947	0.6124	0.8252	0.1475	0.8232	0.9534	0.9416	0.3011	0.7211	0.1311	0.8291	0.9693	0.9804	0.9053	0.6998	0.0029	0.0624	0.7366	0.9191	0.9806	0.9404	0.9735	0.8945	non-barrier loci	non-barrier loci	non-barrier loci	non-barrier loci	non-barrier loci	non-barrier loci	non-barrier loci	non-barrier loci	non-barrier loci	non-barrier loci	non-barrier loci	non-barrier loci	non-barrier loci	non-barrier loci	non-barrier loci
Chromosome_1	scaffold_2	91960000	92010000	49042	0.003145	48424	0.002964	48356	0.002984	48889	0.003556	48425	0.003412	48540	0.003065	48661	0.003589	48707	0.002906	48552	0.003849	48358	0.002392	48543	0.002555	48626	0.004058	47537	0.00099	0.0034855	227	0.00429553	280	0.00396607	254	0.00386024	243	0.00440223	287	0.00420112	298	0.00379695	237	0.00485235	332	0.00458696	250	0.00400611	259	0.00593886	359	0.0140981	442	0.00365438	251	0.0039141	259	0.00557125	342	0.0116845	375	-4.08963e-05	454	0.100316	454	0.18712	454	0.219623	454	0.13597	454	0.150746	454	0.162609	454	0.240906	454	0.311797	454	0.209869	454	0.273219	454	0.877848	454	0.157003	454	0.132833	454	0.321272	454	0.706991	454	-4.08963e-05	0.0034855	0.100316	0.00396607	0.18712	0.00429553	0.219623	0.00386024	0.13597	0.00420112	0.150746	0.00440223	0.162609	0.00379695	0.240906	0.00485235	0.311797	0.00458696	0.209869	0.00400611	0.273219	0.00593886	0.877848	0.0140981	0.157003	0.00365438	0.132833	0.0039141	0.321272	0.00557125	0.9978	0.9525	0.4035	0.8794	0.3409	0.8381	0.1065	0.9235	0.6518	0.874	0.3165	0.8661	0.9111	0.9444	0.3316	0.7925	0.1634	0.876	0.9274	0.9768	0.9248	0.7299	0.002	0.0804	0.7905	0.9517	0.9836	0.9576	0.9564	0.8944	non-barrier loci	non-barrier loci	non-barrier loci	non-barrier loci	non-barrier loci	non-barrier loci	non-barrier loci	non-barrier loci	non-barrier loci	non-barrier loci	non-barrier loci	non-barrier loci	non-barrier loci	non-barrier loci	non-barrier loci
Chromosome_1	scaffold_2	91970000	92020000	49040	0.002964	48421	0.002839	48352	0.002886	48885	0.003329	48421	0.00338	48535	0.002963	48658	0.003555	48706	0.002902	48546	0.003686	48354	0.002298	48536	0.002586	48627	0.003773	48088	0.001004	0.00349431	234	0.00427029	307	0.00390943	271	0.00384238	255	0.00452322	322	0.00418831	310	0.00394617	266	0.00469136	343	0.00433232	254	0.00425772	291	0.00575268	363	0.0137777	462	0.00383796	273	0.00427311	292	0.00569058	353	0.0111804	390	-0.0024173	484	0.0808483	484	0.138139	484	0.220416	484	0.115321	484	0.153981	484	0.157185	484	0.226803	484	0.278192	484	0.226715	484	0.258763	484	0.865468	484	0.15435	484	0.160463	484	0.334663	484	0.668622	484	-0.0024173	0.00349431	0.0808483	0.00390943	0.138139	0.00427029	0.220416	0.00384238	0.115321	0.00418831	0.153981	0.00452322	0.157185	0.00394617	0.226803	0.00469136	0.278192	0.00433232	0.226715	0.00425772	0.258763	0.00575268	0.865468	0.0137777	0.15435	0.00383796	0.160463	0.00427311	0.334663	0.00569058	0.998	0.9444	0.5944	0.9044	0.5248	0.8426	0.0814	0.9341	0.6429	0.883	0.4852	0.8468	0.8878	0.9377	0.4154	0.8466	0.1832	0.8988	0.8692	0.9611	0.9569	0.7997	0.0034	0.1092	0.7495	0.9543	0.9756	0.9432	0.9662	0.9154	non-barrier loci	non-barrier loci	non-barrier loci	non-barrier loci	non-barrier loci	non-barrier loci	non-barrier loci	non-barrier loci	non-barrier loci	non-barrier loci	non-barrier loci	non-barrier loci	non-barrier loci	non-barrier loci	non-barrier loci
Chromosome_1	scaffold_2	91980000	92030000	47810	0.002836	47416	0.002773	47369	0.002823	47653	0.003086	47200	0.003142	47395	0.002779	47512	0.00344	47571	0.002848	47310	0.003411	47365	0.001994	47357	0.00225	47470	0.003304	47171	0.000949	0.00371998	217	0.00459301	302	0.00401771	258	0.00395178	228	0.00478734	319	0.00435773	293	0.00412287	252	0.00466308	307	0.00416935	229	0.00462807	285	0.00569079	329	0.0137922	436	0.0040725	258	0.00444006	288	0.00570544	329	0.0113527	373	-0.00431904	455	0.0706762	455	0.145431	455	0.221042	455	0.131097	455	0.157546	455	0.169131	455	0.226139	455	0.260906	455	0.235385	455	0.242589	455	0.848224	455	0.183745	455	0.166041	455	0.315705	455	0.655934	455	-0.00431904	0.00371998	0.0706762	0.00401771	0.145431	0.00459301	0.221042	0.00395178	0.131097	0.00435773	0.157546	0.00478734	0.169131	0.00412287	0.226139	0.00466308	0.260906	0.00416935	0.235385	0.00462807	0.242589	0.00569079	0.848224	0.0137922	0.183745	0.0040725	0.166041	0.00444006	0.315705	0.00570544	0.997	0.9354	0.7325	0.9068	0.6562	0.8201	0.0894	0.931	0.5587	0.8593	0.467	0.7992	0.9253	0.9294	0.478	0.8512	0.1973	0.9053	0.8044	0.9324	0.9731	0.8704	0.0054	0.1118	0.7138	0.9278	0.9647	0.9083	0.9859	0.9341	non-barrier loci	non-barrier loci	non-barrier loci	non-barrier loci	non-barrier loci	non-barrier loci	non-barrier loci	non-barrier loci	non-barrier loci	non-barrier loci	non-barrier loci	non-barrier loci	non-barrier loci	non-barrier loci	non-barrier loci
Chromosome_1	scaffold_2	91990000	92040000	47793	0.002729	47402	0.002698	47367	0.002819	47655	0.003058	47189	0.002951	47379	0.002706	47512	0.003058	47582	0.002858	47295	0.003308	47350	0.001984	47351	0.001907	47443	0.002745	46944	0.000961	0.00409427	239	0.00515684	323	0.00440679	275	0.00422933	238	0.00549663	339	0.0051557	319	0.00440709	267	0.00504183	327	0.00482271	256	0.00509868	315	0.00551444	321	0.0134791	436	0.00480684	281	0.00525694	313	0.00535804	316	0.0114521	382	0.00906849	441	0.0555743	441	0.121811	441	0.216288	441	0.16524	441	0.153082	441	0.138959	441	0.198899	441	0.293619	441	0.223866	441	0.220272	441	0.83174	441	0.229047	441	0.193374	441	0.24976	441	0.633356	441	0.00906849	0.00409427	0.0555743	0.00440679	0.121811	0.00515684	0.216288	0.00422933	0.16524	0.0051557	0.153082	0.00549663	0.138959	0.00440709	0.198899	0.00504183	0.293619	0.00482271	0.223866	0.00509868	0.220272	0.00551444	0.83174	0.0134791	0.229047	0.00480684	0.193374	0.00525694	0.24976	0.00535804	0.9939	0.9124	0.8457	0.8709	0.7264	0.745	0.1063	0.9045	0.5094	0.7846	0.4493	0.6955	0.9489	0.9072	0.5168	0.8049	0.2128	0.8873	0.835	0.8752	0.9781	0.8808	0.0074	0.0945	0.5197	0.8561	0.9539	0.8401	0.9924	0.9291	non-barrier loci	non-barrier loci	non-barrier loci	non-barrier loci	non-barrier loci	non-barrier loci	non-barrier loci	non-barrier loci	non-barrier loci	non-barrier loci	non-barrier loci	non-barrier loci	non-barrier loci	non-barrier loci	non-barrier loci
Chromosome_1	scaffold_2	92000000	92050000	49422	0.002889	49551	0.002909	49169	0.003413	49387	0.003178	49241	0.001993	49255	0.00334	49302	0.003239	49432	0.002641	49248	0.003377	48809	0.001984	49427	0.003201	49299	0.002573	48414	0.001062	0.00370192	227	0.00487111	318	0.00409674	269	0.00392264	232	0.00525465	335	0.00501897	312	0.00423349	268	0.0051717	345	0.00470403	246	0.00527328	339	0.00527327	326	0.0144498	455	0.00468965	283	0.00521559	326	0.00542931	342	0.0113843	391	0.0159463	472	0.060921	472	0.111444	472	0.198634	472	0.180269	472	0.149893	472	0.1111	472	0.212244	472	0.299846	472	0.227041	472	0.268492	472	0.855439	472	0.217676	472	0.158362	472	0.235354	472	0.662753	472	0.0159463	0.00370192	0.060921	0.00409674	0.111444	0.00487111	0.198634	0.00392264	0.180269	0.00501897	0.149893	0.00525465	0.1111	0.00423349	0.212244	0.0051717	0.299846	0.00470403	0.227041	0.00527328	0.268492	0.00527327	0.855439	0.0144498	0.217676	0.00468965	0.158362	0.00521559	0.235354	0.00542931	0.9838	0.8905	0.8926	0.8185	0.7561	0.6768	0.1125	0.8855	0.2781	0.5948	0.5834	0.6181	0.9638	0.864	0.5598	0.735	0.153	0.7979	0.8689	0.8025	0.9482	0.8461	0.007	0.0789	0.3256	0.7693	0.9699	0.7604	0.9931	0.9095	non-barrier loci	non-barrier loci	non-barrier loci	non-barrier loci	non-barrier loci	non-barrier loci	non-barrier loci	non-barrier loci	non-barrier loci	non-barrier loci	non-barrier loci	non-barrier loci	non-barrier loci	non-barrier loci	non-barrier loci
Chromosome_1	scaffold_2	92010000	92060000	49429	0.003118	49558	0.003089	49174	0.003373	49394	0.003254	49259	0.00204	49261	0.003369	49306	0.00329	49434	0.002475	49256	0.003208	48814	0.002066	49431	0.002831	49305	0.002776	48425	0.001149	0.00430866	252	0.00538258	328	0.00472746	298	0.00458288	264	0.00573399	349	0.00582851	339	0.00501463	301	0.00568047	359	0.0053004	273	0.00574095	359	0.00611116	367	0.0148026	478	0.00555284	297	0.0057607	344	0.00625385	373	0.0120018	422	0.019176	500	0.0505158	500	0.106372	500	0.218354	500	0.184636	500	0.123509	500	0.122775	500	0.186663	500	0.288029	500	0.199099	500	0.281727	500	0.837492	500	0.306811	500	0.149859	500	0.302566	500	0.621956	500	0.019176	0.00430866	0.0505158	0.00472746	0.106372	0.00538258	0.218354	0.00458288	0.184636	0.00582851	0.123509	0.00573399	0.122775	0.00501463	0.186663	0.00568047	0.288029	0.0053004	0.199099	0.00574095	0.281727	0.00611116	0.837492	0.0148026	0.306811	0.00555284	0.149859	0.0057607	0.302566	0.00625385	0.9134	0.8448	0.8585	0.7302	0.8204	0.6354	0.0959	0.8431	0.1089	0.3368	0.6952	0.5579	0.9739	0.7974	0.6317	0.6334	0.0937	0.604	0.8996	0.7321	0.8415	0.7314	0.006	0.0742	0.2122	0.6951	0.9767	0.6616	0.9828	0.8585	non-barrier loci	non-barrier loci	non-barrier loci	non-barrier loci	non-barrier loci	non-barrier loci	non-barrier loci	non-barrier loci	non-barrier loci	non-barrier loci	non-barrier loci	non-barrier loci	non-barrier loci	non-barrier loci	non-barrier loci
Chromosome_1	scaffold_2	92020000	92070000	49745	0.0029	49736	0.002952	49381	0.003024	49547	0.003072	49431	0.002068	49453	0.002974	49516	0.002981	49611	0.002258	49400	0.00301	49076	0.001933	49634	0.002567	49525	0.003006	48384	0.000978	0.00423968	246	0.00531742	325	0.00499001	300	0.00445679	257	0.00555159	324	0.00714528	359	0.00532678	319	0.00588801	366	0.00616238	292	0.00590019	355	0.00711904	386	0.0143531	457	0.00530831	292	0.00598884	348	0.00682866	389	0.0122688	416	0.0351198	489	0.0766622	489	0.102244	489	0.232636	489	0.306805	489	0.106156	489	0.131823	489	0.173158	489	0.343552	489	0.212537	489	0.394811	489	0.833495	489	0.29737	489	0.144572	489	0.348825	489	0.640497	489	0.0351198	0.00423968	0.0766622	0.00499001	0.102244	0.00531742	0.232636	0.00445679	0.306805	0.00714528	0.106156	0.00555159	0.131823	0.00532678	0.173158	0.00588801	0.343552	0.00616238	0.212537	0.00590019	0.394811	0.00711904	0.833495	0.0143531	0.29737	0.00530831	0.144572	0.00598884	0.348825	0.00682866	0.7522	0.8183	0.5709	0.6681	0.824	0.6471	0.0488	0.815	0.0334	0.1936	0.742	0.5671	0.9611	0.732	0.6947	0.5829	0.0664	0.4434	0.9079	0.7048	0.6711	0.6009	0.0071	0.0766	0.1816	0.7239	0.9837	0.627	0.9597	0.8005	non-barrier loci	non-barrier loci	non-barrier loci	non-barrier loci	non-barrier loci	non-barrier loci	non-barrier loci	non-barrier loci	non-barrier loci	non-barrier loci	non-barrier loci	non-barrier loci	non-barrier loci	non-barrier loci	non-barrier loci
Chromosome_1	scaffold_2	92030000	92080000	49723	0.002806	49443	0.002752	49407	0.002761	49702	0.002932	49438	0.002199	49616	0.002874	49615	0.002952	49570	0.002236	49644	0.003096	49469	0.002036	49532	0.002344	49625	0.003215	48554	0.000998	0.00457701	286	0.0053655	355	0.00520271	336	0.00483577	296	0.0058262	366	0.00751036	412	0.00564073	376	0.00601643	415	0.00679556	343	0.00591452	387	0.00731502	429	0.0140898	494	0.00502059	321	0.00618104	398	0.00676263	429	0.0130547	482	0.0573082	515	0.113142	515	0.104742	515	0.271734	515	0.319316	515	0.13038	515	0.143609	515	0.156629	515	0.349163	515	0.21095	515	0.406992	515	0.833367	515	0.275524	515	0.157449	515	0.371074	515	0.649156	515	0.0573082	0.00457701	0.113142	0.00520271	0.104742	0.0053655	0.271734	0.00483577	0.319316	0.00751036	0.13038	0.0058262	0.143609	0.00564073	0.156629	0.00601643	0.349163	0.00679556	0.21095	0.00591452	0.406992	0.00731502	0.833367	0.0140898	0.275524	0.00502059	0.157449	0.00618104	0.371074	0.00676263	0.5678	0.7705	0.2751	0.6003	0.7982	0.6368	0.0258	0.7632	0.0111	0.1173	0.7707	0.565	0.9392	0.6409	0.7903	0.5764	0.0583	0.3189	0.8891	0.7012	0.5465	0.4754	0.0099	0.0969	0.1566	0.7725	0.983	0.5837	0.9105	0.748	non-barrier loci	non-barrier loci	non-barrier loci	non-barrier loci	non-barrier loci	non-barrier loci	non-barrier loci	non-barrier loci	non-barrier loci	non-barrier loci	non-barrier loci	non-barrier loci	non-barrier loci	non-barrier loci	non-barrier loci
Chromosome_1	scaffold_2	92040000	92090000	49724	0.002828	49443	0.002753	49402	0.002665	49685	0.002974	49435	0.002399	49614	0.002931	49615	0.003054	49559	0.002242	49644	0.003223	49470	0.00209	49523	0.002267	49623	0.003523	48765	0.000991	0.00426045	265	0.00496028	327	0.00492571	314	0.00464189	278	0.00534216	353	0.00682869	388	0.00547495	372	0.00562607	395	0.00632453	320	0.00564578	372	0.0070457	413	0.0134911	485	0.00427776	296	0.0057443	395	0.00667757	438	0.0130839	489	0.0541226	518	0.16652	518	0.126367	518	0.305606	518	0.327846	518	0.132207	518	0.159747	518	0.146839	518	0.335023	518	0.235077	518	0.401685	518	0.841355	518	0.255036	518	0.144013	518	0.382157	518	0.660034	518	0.0541226	0.00426045	0.16652	0.00492571	0.126367	0.00496028	0.305606	0.00464189	0.327846	0.00682869	0.132207	0.00534216	0.159747	0.00547495	0.146839	0.00562607	0.335023	0.00632453	0.235077	0.00564578	0.401685	0.0070457	0.841355	0.0134911	0.255036	0.00427776	0.144013	0.0057443	0.382157	0.00667757	0.4247	0.793	0.0934	0.6014	0.6986	0.6855	0.0147	0.7604	0.005	0.1002	0.6974	0.6148	0.9165	0.6285	0.842	0.6144	0.0491	0.2865	0.805	0.7106	0.453	0.4381	0.0062	0.1138	0.3362	0.8814	0.9773	0.594	0.8833	0.7523	non-barrier loci	non-barrier loci	non-barrier loci	non-barrier loci	non-barrier loci	non-barrier loci	non-barrier loci	non-barrier loci	non-barrier loci	non-barrier loci	non-barrier loci	non-barrier loci	non-barrier loci	non-barrier loci	non-barrier loci
Chromosome_1	scaffold_2	92050000	92100000	49881	0.00367	49845	0.003481	49697	0.003267	49875	0.003145	49721	0.001998	49862	0.003717	49908	0.003326	49975	0.003819	49838	0.004108	49960	0.002788	49789	0.003171	49802	0.003194	49766	0.000885	0.00446976	265	0.0049804	311	0.0050338	302	0.00487483	276	0.0054661	351	0.00696789	373	0.00574678	368	0.00548171	371	0.0063835	315	0.00576229	349	0.00725952	402	0.0134011	473	0.00418429	277	0.00601413	390	0.00675441	411	0.0132975	478	0.0531746	500	0.17205	500	0.146974	500	0.284748	500	0.32963	500	0.123159	500	0.166843	500	0.123902	500	0.329355	500	0.258109	500	0.401709	500	0.83288	500	0.231869	500	0.155211	500	0.400448	500	0.654197	500	0.0531746	0.00446976	0.17205	0.0050338	0.146974	0.0049804	0.284748	0.00487483	0.32963	0.00696789	0.123159	0.0054661	0.166843	0.00574678	0.123902	0.00548171	0.329355	0.0063835	0.258109	0.00576229	0.401709	0.00725952	0.83288	0.0134011	0.231869	0.00418429	0.155211	0.00601413	0.400448	0.00675441	0.4033	0.7809	0.0389	0.6328	0.5425	0.7167	0.0141	0.7369	0.0114	0.1742	0.6044	0.6338	0.8986	0.6336	0.8969	0.6749	0.0634	0.3058	0.7307	0.7581	0.5495	0.5126	0.0074	0.1052	0.6333	0.9379	0.9784	0.6415	0.8655	0.7948	non-barrier loci	non-barrier loci	non-barrier loci	non-barrier loci	non-barrier loci	non-barrier loci	non-barrier loci	non-barrier loci	non-barrier loci	non-barrier loci	non-barrier loci	non-barrier loci	non-barrier loci	non-barrier loci	non-barrier loci
Chromosome_1	scaffold_2	92060000	92110000	49897	0.003567	49838	0.003367	49691	0.003519	49884	0.003214	49711	0.001726	49856	0.003601	49902	0.003364	49975	0.003699	49830	0.004155	49953	0.002777	49783	0.003354	49801	0.00315	49747	0.000828	0.00436627	265	0.00482791	311	0.00497552	302	0.00490379	285	0.00529985	348	0.00687516	375	0.00542929	359	0.0053307	370	0.0063942	322	0.00568575	347	0.00703467	388	0.0142376	490	0.00349414	257	0.00568176	369	0.00642623	381	0.0132528	469	0.0547059	512	0.202343	512	0.182751	512	0.274223	512	0.339663	512	0.143528	512	0.164074	512	0.125668	512	0.335886	512	0.290861	512	0.401339	512	0.85094	512	0.0924389	512	0.157665	512	0.389899	512	0.684019	512	0.0547059	0.00436627	0.202343	0.00497552	0.182751	0.00482791	0.274223	0.00490379	0.339663	0.00687516	0.143528	0.00529985	0.164074	0.00542929	0.125668	0.0053307	0.335886	0.0063942	0.290861	0.00568575	0.401339	0.00703467	0.85094	0.0142376	0.0924389	0.00349414	0.157665	0.00568176	0.389899	0.00642623	0.587	0.7982	0.0232	0.6666	0.3949	0.7535	0.0228	0.7311	0.0117	0.2552	0.6118	0.6755	0.8916	0.6693	0.9039	0.7345	0.0768	0.38	0.4877	0.7559	0.6359	0.5818	0.007	0.0867	0.901	0.9683	0.9814	0.7006	0.8773	0.8462	non-barrier loci	non-barrier loci	non-barrier loci	non-barrier loci	non-barrier loci	non-barrier loci	non-barrier loci	non-barrier loci	non-barrier loci	non-barrier loci	non-barrier loci	non-barrier loci	non-barrier loci	non-barrier loci	non-barrier loci
Chromosome_1	scaffold_2	92070000	92120000	49588	0.003693	49675	0.003396	49498	0.003747	49751	0.00363	49562	0.001841	49671	0.00385	49704	0.003679	49803	0.00366	49696	0.00418	49694	0.002772	49599	0.00345	49588	0.003031	49251	0.000946	0.00449262	279	0.0049016	302	0.00487538	298	0.00500942	295	0.00536273	351	0.00569373	343	0.00534003	341	0.00511323	346	0.00623667	323	0.00548396	334	0.00620293	381	0.0152158	531	0.00347707	248	0.00532426	347	0.00571144	354	0.0131579	483	0.0383418	523	0.201663	523	0.194172	523	0.2508	523	0.263248	523	0.140753	523	0.170101	523	0.128373	523	0.314045	523	0.310795	523	0.313062	523	0.850138	523	0.0780785	523	0.136062	523	0.383426	523	0.692956	523	0.0383418	0.00449262	0.201663	0.00487538	0.194172	0.0049016	0.2508	0.00500942	0.263248	0.00569373	0.140753	0.00536273	0.170101	0.00534003	0.128373	0.00511323	0.314045	0.00623667	0.310795	0.00548396	0.313062	0.00620293	0.850138	0.0152158	0.0780785	0.00347707	0.136062	0.00532426	0.383426	0.00571144	0.8111	0.7769	0.0272	0.6578	0.2978	0.7634	0.0547	0.696	0.0084	0.2783	0.6563	0.6759	0.882	0.6755	0.8737	0.7733	0.0891	0.4406	0.2354	0.6829	0.7219	0.6032	0.0067	0.0566	0.9894	0.9777	0.984	0.7337	0.9183	0.8808	non-barrier loci	non-barrier loci	non-barrier loci	non-barrier loci	non-barrier loci	non-barrier loci	non-barrier loci	non-barrier loci	non-barrier loci	non-barrier loci	non-barrier loci	non-barrier loci	non-barrier loci	non-barrier loci	non-barrier loci
Chromosome_1	scaffold_2	92080000	92130000	49383	0.00348	49473	0.003291	48915	0.003755	49368	0.00382	49091	0.001907	49171	0.003791	49265	0.003539	49457	0.00341	49113	0.003976	48814	0.002497	49277	0.003626	49132	0.002987	48514	0.001085	0.0043379	282	0.00472907	296	0.00492311	303	0.00490219	314	0.00512214	345	0.00632918	345	0.00528718	334	0.00484583	327	0.00549346	310	0.00646239	356	0.00669704	394	0.0154629	556	0.00344216	251	0.00518816	331	0.00575931	345	0.0128922	482	0.0078013	561	0.188577	561	0.205764	561	0.209661	561	0.384022	561	0.116515	561	0.171612	561	0.158704	561	0.30969	561	0.417743	561	0.3355	561	0.844409	561	0.0700476	561	0.127677	561	0.324462	561	0.701797	561	0.0078013	0.0043379	0.188577	0.00492311	0.205764	0.00472907	0.209661	0.00490219	0.384022	0.00632918	0.116515	0.00512214	0.171612	0.00528718	0.158704	0.00484583	0.30969	0.00549346	0.417743	0.00646239	0.3355	0.00669704	0.844409	0.0154629	0.0700476	0.00344216	0.127677	0.00518816	0.324462	0.00575931	0.9684	0.7724	0.0355	0.6287	0.2699	0.7604	0.1036	0.6767	0.004	0.3065	0.7561	0.6964	0.8894	0.7131	0.8209	0.8125	0.1088	0.5125	0.1179	0.5968	0.7945	0.6199	0.005	0.0354	0.9977	0.9787	0.9931	0.8028	0.9575	0.9013	non-barrier loci	non-barrier loci	non-barrier loci	non-barrier loci	non-barrier loci	non-barrier loci	non-barrier loci	non-barrier loci	non-barrier loci	non-barrier loci	non-barrier loci	barrier loci	non-barrier loci	non-barrier loci	non-barrier loci
Chromosome_1	scaffold_2	92090000	92140000	49389	0.003339	49489	0.003244	48985	0.003638	49387	0.00358	49096	0.002068	49176	0.003642	49273	0.00351	49462	0.002988	49119	0.00357	48819	0.002179	49300	0.003401	49181	0.002807	48316	0.001031	0.00449165	271	0.00485618	284	0.00518339	308	0.00503321	312	0.00522147	330	0.00674521	328	0.00533012	306	0.00490815	296	0.00562226	295	0.00677928	332	0.00699734	377	0.0162193	524	0.00373847	248	0.00517304	306	0.00609854	319	0.0128155	438	0.00493509	525	0.151488	525	0.204668	525	0.180308	525	0.404461	525	0.106317	525	0.170992	525	0.180203	525	0.304481	525	0.411388	525	0.337588	525	0.843897	525	0.0644865	525	0.115046	525	0.312208	525	0.700441	525	0.00493509	0.00449165	0.151488	0.00518339	0.204668	0.00485618	0.180308	0.00503321	0.404461	0.00674521	0.106317	0.00522147	0.170992	0.00533012	0.180203	0.00490815	0.304481	0.00562226	0.411388	0.00677928	0.337588	0.00699734	0.843897	0.0162193	0.0644865	0.00373847	0.115046	0.00517304	0.312208	0.00609854	0.995	0.7669	0.0548	0.5549	0.2954	0.746	0.1675	0.648	0.0012	0.2596	0.8202	0.6864	0.8869	0.6978	0.7021	0.8168	0.124	0.5701	0.0634	0.5025	0.8096	0.5982	0.0067	0.0271	0.9919	0.9533	0.9986	0.8109	0.9639	0.8873	non-barrier loci	non-barrier loci	non-barrier loci	non-barrier loci	non-barrier loci	non-barrier loci	non-barrier loci	non-barrier loci	non-barrier loci	non-barrier loci	non-barrier loci	barrier loci	non-barrier loci	non-barrier loci	non-barrier loci
Chromosome_1	scaffold_2	92100000	92150000	48977	0.004356	48938	0.004364	48763	0.003573	49050	0.004126	48809	0.00386	48788	0.00456	49188	0.002945	48885	0.003967	48774	0.003373	48605	0.003099	49000	0.00372	48454	0.003778	46648	0.001937	0.00439805	261	0.00502283	285	0.00538979	317	0.00523671	324	0.00517604	317	0.00664712	318	0.00522915	300	0.0048837	284	0.00566231	287	0.00666929	324	0.00677856	363	0.0161325	515	0.00424566	273	0.00496115	293	0.00612153	294	0.012564	431	-0.00107966	528	0.160655	528	0.18075	528	0.18628	528	0.426812	528	0.107558	528	0.152078	528	0.200977	528	0.298267	528	0.388421	528	0.334495	528	0.844576	528	0.0870976	528	0.0723589	528	0.330288	528	0.691643	528	-0.00107966	0.00439805	0.160655	0.00538979	0.18075	0.00502283	0.18628	0.00523671	0.426812	0.00664712	0.107558	0.00517604	0.152078	0.00522915	0.200977	0.0048837	0.298267	0.00566231	0.388421	0.00666929	0.334495	0.00677856	0.844576	0.0161325	0.0870976	0.00424566	0.0723589	0.00496115	0.330288	0.00612153	0.998	0.7945	0.0755	0.4603	0.3042	0.7238	0.2473	0.6301	0.0001	0.1656	0.7984	0.685	0.9051	0.7006	0.4727	0.7847	0.1384	0.6574	0.028	0.3912	0.7212	0.5365	0.0053	0.0287	0.9814	0.9127	0.9991	0.798	0.9577	0.8585	non-barrier loci	non-barrier loci	non-barrier loci	non-barrier loci	non-barrier loci	non-barrier loci	non-barrier loci	non-barrier loci	non-barrier loci	non-barrier loci	non-barrier loci	barrier loci	non-barrier loci	non-barrier loci	non-barrier loci
Chromosome_1	scaffold_2	92110000	92160000	48978	0.004115	48958	0.004205	48781	0.003078	49181	0.003872	48819	0.003522	48845	0.004386	49209	0.00308	48928	0.003856	48788	0.003409	48766	0.002857	49021	0.003475	48474	0.00374	47135	0.001818	0.00413743	248	0.00501745	277	0.00550134	334	0.00504351	324	0.00524467	315	0.00705035	317	0.00537791	310	0.00537031	291	0.00527751	259	0.00684637	313	0.00682676	353	0.0155835	492	0.0046741	307	0.00530422	325	0.00615167	280	0.0120135	415	-0.00235051	542	0.163386	542	0.196399	542	0.160439	542	0.473561	542	0.140198	542	0.154838	542	0.28359	542	0.304996	542	0.437676	542	0.378249	542	0.84667	542	0.129003	542	0.076516	542	0.375238	542	0.676837	542	-0.00235051	0.00413743	0.163386	0.00550134	0.196399	0.00501745	0.160439	0.00504351	0.473561	0.00705035	0.140198	0.00524467	0.154838	0.00537791	0.28359	0.00537031	0.304996	0.00527751	0.437676	0.00684637	0.378249	0.00682676	0.84667	0.0155835	0.129003	0.0046741	0.076516	0.00530422	0.375238	0.00615167	0.9978	0.8715	0.0852	0.4771	0.3083	0.7542	0.3185	0.6817	0	0.158	0.672	0.7439	0.9416	0.7662	0.2406	0.7547	0.1372	0.7198	0.03	0.4238	0.6193	0.5773	0.0039	0.0285	0.9434	0.8639	0.9998	0.826	0.9307	0.8541	non-barrier loci	non-barrier loci	non-barrier loci	non-barrier loci	non-barrier loci	non-barrier loci	non-barrier loci	non-barrier loci	non-barrier loci	non-barrier loci	non-barrier loci	barrier loci	non-barrier loci	non-barrier loci	non-barrier loci
Chromosome_1	scaffold_2	92120000	92170000	49925	0.003497	49951	0.003444	49931	0.002379	49950	0.002793	49920	0.002553	49960	0.003348	49952	0.002549	49973	0.003393	49943	0.003133	49956	0.002127	49959	0.002377	49921	0.002936	49857	0.001184	0.00363864	217	0.00461846	244	0.00525016	317	0.00473857	301	0.00479818	278	0.00708106	306	0.00467589	274	0.00534642	268	0.00455406	219	0.00711135	293	0.00674766	313	0.01602	458	0.00472897	297	0.00494533	296	0.00621861	265	0.0122788	387	-0.00276325	531	0.160089	531	0.207697	531	0.144963	531	0.491562	531	0.147112	531	0.126268	531	0.353259	531	0.30023	531	0.472117	531	0.423751	531	0.879944	531	0.135601	531	0.079305	531	0.355607	531	0.728969	531	-0.00276325	0.00363864	0.160089	0.00525016	0.207697	0.00461846	0.144963	0.00473857	0.491562	0.00708106	0.147112	0.00479818	0.126268	0.00467589	0.353259	0.00534642	0.30023	0.00455406	0.472117	0.00711135	0.423751	0.00674766	0.879944	0.01602	0.135601	0.00472897	0.079305	0.00494533	0.355607	0.00621861	0.9983	0.9533	0.0856	0.6037	0.3155	0.8196	0.4254	0.7864	0.0001	0.1714	0.5589	0.835	0.9702	0.8588	0.0811	0.7283	0.0973	0.7844	0.0209	0.4846	0.4467	0.65	0.0033	0.03	0.8758	0.8318	0.9998	0.8689	0.9058	0.8595	non-barrier loci	non-barrier loci	non-barrier loci	non-barrier loci	non-barrier loci	non-barrier loci	non-barrier loci	non-barrier loci	non-barrier loci	non-barrier loci	non-barrier loci	barrier loci	non-barrier loci	non-barrier loci	non-barrier loci
Chromosome_1	scaffold_2	92130000	92180000	49879	0.003574	49901	0.003469	49905	0.002714	49886	0.002712	49847	0.002274	49922	0.003363	49920	0.002886	49963	0.003416	49947	0.003551	49932	0.002589	49924	0.002451	49926	0.002819	49831	0.001011	0.00301034	169	0.00403235	203	0.00436121	267	0.00400837	241	0.00407173	231	0.00667195	279	0.00374985	214	0.00510486	238	0.00489947	195	0.00589611	236	0.00606089	259	0.0160271	403	0.00450056	258	0.00421722	256	0.0059656	235	0.0122356	348	-0.00214297	493	0.146816	493	0.206968	493	0.130014	493	0.48113	493	0.158951	493	0.096622	493	0.41123	493	0.349939	493	0.420142	493	0.457303	493	0.899888	493	0.152436	493	0.0663558	493	0.38466	493	0.766383	493	-0.00214297	0.00301034	0.146816	0.00436121	0.206968	0.00403235	0.130014	0.00400837	0.48113	0.00667195	0.158951	0.00407173	0.096622	0.00374985	0.41123	0.00510486	0.349939	0.00489947	0.420142	0.00589611	0.457303	0.00606089	0.899888	0.0160271	0.152436	0.00450056	0.0663558	0.00421722	0.38466	0.0059656	0.9976	0.9859	0.0981	0.7667	0.2315	0.8776	0.5507	0.884	0.0003	0.166	0.3566	0.8985	0.9835	0.9254	0.0218	0.6906	0.0488	0.7948	0.018	0.5683	0.3174	0.6833	0.001	0.028	0.8056	0.8372	1	0.9115	0.9032	0.86	non-barrier loci	non-barrier loci	non-barrier loci	non-barrier loci	non-barrier loci	non-barrier loci	non-barrier loci	non-barrier loci	non-barrier loci	non-barrier loci	non-barrier loci	barrier loci	non-barrier loci	non-barrier loci	non-barrier loci
Chromosome_1	scaffold_2	92140000	92190000	49916	0.003616	49912	0.003497	49884	0.002981	49877	0.002995	49882	0.002205	49943	0.003559	49942	0.003306	49975	0.003711	49982	0.003994	49960	0.002765	49917	0.002949	49933	0.00304	49863	0.000959	0.00282552	166	0.00394094	207	0.00399764	255	0.00388758	239	0.0039732	240	0.00663632	283	0.00366909	221	0.00541546	244	0.00511175	204	0.00603752	248	0.00621483	274	0.0165173	423	0.00448402	254	0.00420792	266	0.00596281	246	0.0127913	368	-0.00266473	522	0.146491	522	0.214018	522	0.128011	522	0.501015	522	0.174434	522	0.0872537	522	0.460626	522	0.383483	522	0.436448	522	0.486495	522	0.901485	522	0.164032	522	0.0720281	522	0.363129	522	0.780266	522	-0.00266473	0.00282552	0.146491	0.00399764	0.214018	0.00394094	0.128011	0.00388758	0.501015	0.00663632	0.174434	0.0039732	0.0872537	0.00366909	0.460626	0.00541546	0.383483	0.00511175	0.436448	0.00603752	0.486495	0.00621483	0.901485	0.0165173	0.164032	0.00448402	0.0720281	0.00420792	0.363129	0.00596281	0.9987	0.9948	0.0879	0.896	0.1464	0.9264	0.467	0.9422	0	0.1914	0.2032	0.95	0.9899	0.969	0.0108	0.7289	0.0177	0.749	0.0268	0.6634	0.2797	0.7559	0.0012	0.0189	0.8092	0.9154	0.9999	0.9582	0.949	0.8932	non-barrier loci	non-barrier loci	non-barrier loci	non-barrier loci	non-barrier loci	non-barrier loci	non-barrier loci	non-barrier loci	non-barrier loci	non-barrier loci	non-barrier loci	barrier loci	non-barrier loci	non-barrier loci	non-barrier loci
Chromosome_1	scaffold_2	92150000	92200000	49816	0.002598	49664	0.00275	49276	0.002431	49678	0.00314	49661	0.003039	49533	0.002864	48997	0.003335	49533	0.002561	49333	0.00244	49319	0.002538	49425	0.0028	49250	0.003072	46126	0.001892	0.00291464	173	0.00391862	214	0.00381739	253	0.0035856	226	0.00396464	254	0.00691512	315	0.00348715	218	0.00540156	256	0.00535083	221	0.00566561	250	0.00609974	283	0.0170545	450	0.00370995	223	0.00379683	268	0.00563665	257	0.0122229	363	-0.00225047	569	0.161224	569	0.294995	569	0.155063	569	0.492271	569	0.235758	569	0.113473	569	0.460225	569	0.417153	569	0.405065	569	0.45692	569	0.890135	569	0.163924	569	0.0997801	569	0.323905	569	0.759157	569	-0.00225047	0.00291464	0.161224	0.00381739	0.294995	0.00391862	0.155063	0.0035856	0.492271	0.00691512	0.235758	0.00396464	0.113473	0.00348715	0.460225	0.00540156	0.417153	0.00535083	0.405065	0.00566561	0.45692	0.00609974	0.890135	0.0170545	0.163924	0.00370995	0.0997801	0.00379683	0.323905	0.00563665	0.9981	0.9954	0.0571	0.955	0.0808	0.9457	0.2945	0.9706	0	0.1931	0.11	0.9637	0.987	0.9811	0.0077	0.7608	0.0057	0.6688	0.0881	0.7654	0.2802	0.7755	0.0012	0.0157	0.8252	0.9682	0.9995	0.9795	0.9815	0.9225	non-barrier loci	non-barrier loci	non-barrier loci	non-barrier loci	non-barrier loci	non-barrier loci	non-barrier loci	non-barrier loci	non-barrier loci	non-barrier loci	non-barrier loci	barrier loci	non-barrier loci	non-barrier loci	non-barrier loci
Chromosome_1	scaffold_2	92160000	92210000	49793	0.002687	49647	0.002833	49269	0.002941	49536	0.00333	49647	0.003501	49490	0.003192	48987	0.003165	49489	0.002889	49530	0.002494	49165	0.002628	49412	0.002986	49234	0.00315	45699	0.001875	0.00286976	166	0.00360087	196	0.0033756	210	0.00340312	194	0.00363813	233	0.00628373	305	0.00312524	188	0.00462872	224	0.00519065	217	0.00528125	243	0.00573389	262	0.0168998	453	0.00283049	172	0.0032395	227	0.00516551	249	0.0120187	354	-0.00156418	539	0.199282	539	0.310282	539	0.210121	539	0.475857	539	0.231643	539	0.104709	539	0.443984	539	0.430082	539	0.337508	539	0.455137	539	0.883718	539	0.1275	539	0.109743	539	0.23111	539	0.767145	539	-0.00156418	0.00286976	0.199282	0.0033756	0.310282	0.00360087	0.210121	0.00340312	0.475857	0.00628373	0.231643	0.00363813	0.104709	0.00312524	0.443984	0.00462872	0.430082	0.00519065	0.337508	0.00528125	0.455137	0.00573389	0.883718	0.0168998	0.1275	0.00283049	0.109743	0.0032395	0.23111	0.00516551	0.9977	0.9934	0.0327	0.9733	0.0437	0.9525	0.1589	0.9771	0	0.2727	0.0632	0.9727	0.9798	0.9818	0.0123	0.8255	0.0055	0.7189	0.2136	0.8347	0.2978	0.7852	0.0024	0.0156	0.8561	0.9904	0.996	0.9886	0.9866	0.9358	non-barrier loci	non-barrier loci	non-barrier loci	non-barrier loci	non-barrier loci	non-barrier loci	non-barrier loci	non-barrier loci	non-barrier loci	non-barrier loci	non-barrier loci	barrier loci	non-barrier loci	non-barrier loci	non-barrier loci
Chromosome_1	scaffold_2	92170000	92220000	48897	0.003483	48784	0.003718	48494	0.003545	48869	0.004178	48666	0.004196	48602	0.004181	48668	0.003697	48693	0.003551	48576	0.003034	48213	0.003295	48782	0.003991	48206	0.00362	44157	0.001891	0.00307213	165	0.00363467	196	0.00325891	196	0.00339461	188	0.00367981	231	0.00614177	287	0.00327071	187	0.00433964	215	0.00501491	218	0.00460846	228	0.00609005	270	0.0165223	439	0.0026437	157	0.00323164	218	0.00533349	236	0.0119889	345	0.000712047	525	0.202477	525	0.307365	525	0.217415	525	0.466754	525	0.226943	525	0.122977	525	0.394415	525	0.404944	525	0.267631	525	0.465553	525	0.87185	525	0.135716	525	0.129904	525	0.314033	525	0.75392	525	0.000712047	0.00307213	0.202477	0.00325891	0.307365	0.00363467	0.217415	0.00339461	0.466754	0.00614177	0.226943	0.00367981	0.122977	0.00327071	0.394415	0.00433964	0.404944	0.00501491	0.267631	0.00460846	0.465553	0.00609005	0.87185	0.0165223	0.135716	0.0026437	0.129904	0.00323164	0.314033	0.00533349	0.9975	0.991	0.0256	0.9797	0.0324	0.9543	0.0933	0.9818	0.0004	0.4324	0.0526	0.9718	0.9602	0.9821	0.0359	0.9061	0.0066	0.7973	0.5866	0.928	0.3303	0.8118	0.0038	0.0218	0.8844	0.9977	0.9886	0.9935	0.9618	0.9424	non-barrier loci	non-barrier loci	non-barrier loci	non-barrier loci	non-barrier loci	non-barrier loci	non-barrier loci	non-barrier loci	non-barrier loci	non-barrier loci	non-barrier loci	barrier loci	non-barrier loci	non-barrier loci	non-barrier loci
Chromosome_1	scaffold_2	92180000	92230000	48947	0.003821	48856	0.003922	48652	0.003557	48956	0.004506	48736	0.004347	48709	0.004446	49091	0.003377	48796	0.003848	48696	0.00315	48524	0.002832	48895	0.003767	48379	0.003675	44689	0.001802	0.00299779	170	0.00366048	205	0.00332437	216	0.0033672	202	0.00360333	233	0.00471333	255	0.00345747	197	0.0039306	207	0.00419532	204	0.00391158	218	0.00561183	258	0.0160793	440	0.0026793	173	0.00343525	222	0.00548197	226	0.0109789	324	0.000389235	510	0.201563	510	0.305505	510	0.215827	510	0.388454	510	0.223415	510	0.155271	510	0.327292	510	0.372439	510	0.240099	510	0.463417	510	0.875575	510	0.131507	510	0.17325	510	0.450464	510	0.731571	510	0.000389235	0.00299779	0.201563	0.00332437	0.305505	0.00366048	0.215827	0.0033672	0.388454	0.00471333	0.223415	0.00360333	0.155271	0.00345747	0.327292	0.0039306	0.372439	0.00419532	0.240099	0.00391158	0.463417	0.00561183	0.875575	0.0160793	0.131507	0.0026793	0.17325	0.00343525	0.450464	0.00548197	0.9979	0.9869	0.0202	0.9795	0.0413	0.9577	0.084	0.9817	0.001	0.6467	0.0977	0.9776	0.9422	0.9785	0.1258	0.9526	0.0214	0.8999	0.851	0.9749	0.2843	0.8332	0.0033	0.0269	0.9169	0.9984	0.9764	0.9907	0.8374	0.9379	non-barrier loci	non-barrier loci	non-barrier loci	non-barrier loci	non-barrier loci	non-barrier loci	non-barrier loci	non-barrier loci	non-barrier loci	non-barrier loci	non-barrier loci	barrier loci	non-barrier loci	non-barrier loci	non-barrier loci
Chromosome_1	scaffold_2	92190000	92240000	48903	0.004183	48828	0.00425	48612	0.003669	48947	0.004516	48695	0.004255	48685	0.004613	49067	0.003043	48779	0.004148	48661	0.003379	48490	0.00298	48884	0.00366	48328	0.003854	46295	0.001976	0.00317934	195	0.00371697	222	0.00349068	236	0.00345082	221	0.00370817	246	0.00481626	287	0.00361924	219	0.00362511	227	0.00404407	219	0.0036546	230	0.00565046	267	0.015373	457	0.00268864	192	0.00350248	234	0.0054781	230	0.0101739	337	-0.00256592	509	0.19798	509	0.285443	509	0.209666	509	0.325907	509	0.199398	509	0.165087	509	0.230231	509	0.333804	509	0.169922	509	0.46695	509	0.871005	509	0.131886	509	0.174952	509	0.506764	509	0.692483	509	-0.00256592	0.00317934	0.19798	0.00349068	0.285443	0.00371697	0.209666	0.00345082	0.325907	0.00481626	0.199398	0.00370817	0.165087	0.00361924	0.230231	0.00362511	0.333804	0.00404407	0.169922	0.0036546	0.46695	0.00565046	0.871005	0.015373	0.131886	0.00268864	0.174952	0.00350248	0.506764	0.0054781	0.9982	0.9902	0.0264	0.9754	0.0974	0.9629	0.1644	0.9805	0.0044	0.7955	0.2312	0.9762	0.908	0.9717	0.3852	0.9751	0.1032	0.9684	0.9632	0.9939	0.2085	0.833	0.0024	0.043	0.9238	0.9966	0.9608	0.9881	0.4495	0.917	non-barrier loci	non-barrier loci	non-barrier loci	non-barrier loci	non-barrier loci	non-barrier loci	non-barrier loci	non-barrier loci	non-barrier loci	non-barrier loci	non-barrier loci	barrier loci	non-barrier loci	non-barrier loci	non-barrier loci
Chromosome_1	scaffold_2	92200000	92250000	46875	0.002512	45652	0.002493	45731	0.002107	46499	0.002182	46107	0.001978	46077	0.002352	46099	0.002486	46576	0.002233	46191	0.00226	45682	0.001458	45999	0.001969	45994	0.001567	45687	0.000984	0.00288945	170	0.00339477	184	0.00335622	205	0.00337253	201	0.00342621	202	0.00437699	235	0.00346696	190	0.00327168	190	0.0033224	181	0.00345381	199	0.00560611	230	0.0144839	387	0.0029491	181	0.00359277	197	0.005526	199	0.010178	303	-0.00227696	408	0.204269	408	0.217292	408	0.1686	408	0.319916	408	0.135882	408	0.160505	408	0.17133	408	0.260614	408	0.186875	408	0.521937	408	0.890422	408	0.0997469	408	0.168691	408	0.567889	408	0.745157	408	-0.00227696	0.00288945	0.204269	0.00335622	0.217292	0.00339477	0.1686	0.00337253	0.319916	0.00437699	0.135882	0.00342621	0.160505	0.00346696	0.17133	0.00327168	0.260614	0.0033224	0.186875	0.00345381	0.521937	0.00560611	0.890422	0.0144839	0.0997469	0.0029491	0.168691	0.00359277	0.567889	0.005526	0.9987	0.9923	0.0349	0.9769	0.2332	0.9744	0.322	0.981	0.0106	0.8834	0.5639	0.9849	0.8893	0.9771	0.6937	0.9855	0.2438	0.9882	0.9547	0.9969	0.1652	0.8611	0.0023	0.0625	0.9567	0.9936	0.9445	0.9871	0.3439	0.9427	non-barrier loci	non-barrier loci	non-barrier loci	non-barrier loci	non-barrier loci	non-barrier loci	non-barrier loci	non-barrier loci	non-barrier loci	non-barrier loci	non-barrier loci	non-barrier loci	non-barrier loci	non-barrier loci	non-barrier loci
Chromosome_1	scaffold_2	92210000	92260000	48631	0.002791	48436	0.002756	48456	0.002025	48555	0.002219	48455	0.001908	48533	0.002382	48470	0.002652	48638	0.002231	48320	0.002275	48502	0.001713	48458	0.002161	48494	0.001712	47974	0.000971	0.00273856	151	0.00323651	167	0.00319179	192	0.00318115	186	0.00322334	182	0.00411083	200	0.00331171	170	0.00310991	170	0.00308575	160	0.00299504	167	0.00553051	206	0.0144873	344	0.00325046	174	0.00348947	173	0.00542249	172	0.0101334	274	-0.00531568	363	0.153395	363	0.136929	363	0.109074	363	0.315545	363	0.093067	363	0.173864	363	0.142073	363	0.211599	363	0.175481	363	0.527859	363	0.907276	363	0.105073	363	0.172528	363	0.627187	363	0.770051	363	-0.00531568	0.00273856	0.153395	0.00319179	0.136929	0.00323651	0.109074	0.00318115	0.315545	0.00411083	0.093067	0.00322334	0.173864	0.00331171	0.142073	0.00310991	0.211599	0.00308575	0.175481	0.00299504	0.527859	0.00553051	0.907276	0.0144873	0.105073	0.00325046	0.172528	0.00348947	0.627187	0.00542249	0.9982	0.9937	0.0554	0.9825	0.4592	0.9782	0.5322	0.9874	0.0135	0.895	0.9064	0.9915	0.8751	0.978	0.8285	0.9903	0.3584	0.9931	0.9167	0.9972	0.1778	0.8816	0.0009	0.0762	0.9755	0.9904	0.9694	0.9899	0.4506	0.96	non-barrier loci	non-barrier loci	non-barrier loci	non-barrier loci	non-barrier loci	non-barrier loci	non-barrier loci	non-barrier loci	non-barrier loci	non-barrier loci	non-barrier loci	non-barrier loci	non-barrier loci	non-barrier loci	non-barrier loci
Chromosome_1	scaffold_2	92220000	92270000	48574	0.00263	48295	0.002642	48068	0.00209	48434	0.002269	48313	0.002064	48300	0.002376	48038	0.002484	48386	0.002101	48110	0.002188	48265	0.001858	48137	0.002195	48074	0.002294	46925	0.001736	0.00265658	135	0.00301347	146	0.00317708	174	0.00320584	169	0.00304761	162	0.00402022	183	0.00320396	151	0.00320619	155	0.00304883	142	0.00288789	147	0.00511982	173	0.0140555	305	0.00313651	160	0.00327498	157	0.00500581	146	0.00975975	243	-0.00836097	318	0.153593	318	0.128962	318	0.117226	318	0.298921	318	0.0909576	318	0.173857	318	0.162703	318	0.21913	318	0.184531	318	0.470929	318	0.907759	318	0.100702	318	0.15777	318	0.617443	318	0.739903	318			0.153593	0.00317708			0.117226	0.00320584	0.298921	0.00402022	0.0909576	0.00304761	0.173857	0.00320396	0.162703	0.00320619					0.470929	0.00511982	0.907759	0.0140555	0.100702	0.00313651	0.15777	0.00327498					0.1079	0.9865			0.6461	0.9926	0.016	0.9374	0.9079	0.9963	0.8808	0.9812	0.6989	0.9906					0.2643	0.9343	0.001	0.087	0.9416	0.9878	0.9866	0.9915			nan	non-barrier loci	nan	non-barrier loci	non-barrier loci	non-barrier loci	non-barrier loci	non-barrier loci	nan	nan	non-barrier loci	non-barrier loci	non-barrier loci	non-barrier loci	nan
Chromosome_1	scaffold_2	92230000	92280000	48822	0.002647	48603	0.002766	48296	0.002105	48701	0.00222	48638	0.002239	48552	0.00252	48031	0.002887	48631	0.002097	48342	0.002085	48310	0.002329	48393	0.00282	48267	0.002816	46613	0.001957	0.00253008	128	0.00276428	137	0.0029088	149	0.00308343	157	0.00291687	153	0.00383788	177	0.00279414	141	0.00317997	153	0.00299987	139	0.00288208	143	0.00443642	166	0.0137325	314	0.00284398	143	0.00263927	136	0.00403425	132	0.00987266	252	-0.00531205	316	0.177918	316	0.112026	316	0.136201	316	0.285473	316	0.108694	316	0.15912	316	0.213981	316	0.246295	316	0.179595	316	0.406291	316	0.909089	316	0.106722	316	0.107904	316	0.478201	316	0.75551	316							0.136201	0.00308343	0.285473	0.00383788	0.108694	0.00291687			0.213981	0.00317997					0.406291	0.00443642	0.909089	0.0137325													0.5229	0.9926	0.0283	0.9617	0.7056	0.9953			0.4692	0.9904					0.4478	0.9722	0.0008	0.1205							nan	nan	nan	non-barrier loci	non-barrier loci	non-barrier loci	nan	non-barrier loci	nan	nan	non-barrier loci	non-barrier loci	nan	nan	nan
Chromosome_1	scaffold_2	92240000	92290000	49891	0.002559	49774	0.002647	49428	0.002082	49782	0.002383	49775	0.002407	49640	0.002498	49118	0.003114	49639	0.002179	49446	0.002068	49433	0.002375	49540	0.002936	49375	0.002774	46140	0.001892	0.00254165	131	0.00302833	145	0.00286065	144	0.00327409	159	0.00293861	148	0.00355116	171	0.00291759	146	0.0033518	151	0.0028059	129	0.00297525	138	0.00415666	165	0.0124013	294	0.00331971	157	0.00255396	141	0.00356236	127	0.0105393	258	0.00248418	302	0.182533	302	0.136643	302	0.158847	302	0.268156	302	0.189881	302	0.191443	302	0.289002	302	0.268341	302	0.312574	302	0.387032	302	0.899242	302	0.148209	302	0.118398	302	0.438854	302	0.765033	302							0.158847	0.00327409	0.268156	0.00355116					0.289002	0.0033518					0.387032	0.00415666	0.899242	0.0124013	0.148209	0.00331971											0.3001	0.9847	0.05	0.9603					0.3233	0.9813					0.572	0.9813	0.0009	0.2122	0.7093	0.9783					nan	nan	nan	non-barrier loci	non-barrier loci	nan	nan	non-barrier loci	nan	nan	non-barrier loci	non-barrier loci	non-barrier loci	nan	nan
Chromosome_1	scaffold_2	92250000	92300000	47284	0.002372	46292	0.002331	45903	0.001996	46616	0.001936	45782	0.002196	46056	0.002061	46390	0.002393	46542	0.002176	46235	0.001967	45650	0.001227	46083	0.001541	46508	0.00181	43773	0.00096	0.00280066	160	0.00309777	172	0.00294801	171	0.00354725	181	0.00329571	187	0.00364427	199	0.00338199	193	0.00370516	186	0.00293169	149	0.00330063	166	0.0043724	192	0.0103891	296	0.0037576	179	0.00305153	192	0.00394639	154	0.0104418	288	0.00565606	314	0.133988	314	0.140469	314	0.196838	314	0.223325	314	0.198036	314	0.179286	314	0.263555	314	0.270961	314	0.28277	314	0.384283	314	0.867472	314	0.27028	314	0.0914642	314	0.401034	314	0.726061	314	0.00565606	0.00280066	0.133988	0.00294801	0.140469	0.00309777	0.196838	0.00354725	0.223325	0.00364427	0.198036	0.00329571	0.179286	0.00338199	0.263555	0.00370516			0.28277	0.00330063	0.384283	0.0043724	0.867472	0.0103891	0.27028	0.0037576	0.0914642	0.00305153	0.401034	0.00394639	0.9961	0.9937	0.1828	0.9891	0.6577	0.9862	0.1755	0.9715	0.0702	0.9555	0.3949	0.9925	0.8957	0.977	0.2952	0.9681			0.8253	0.995	0.6007	0.9778	0.0022	0.3668	0.3558	0.9616	0.9957	0.9943	0.6472	0.9763	non-barrier loci	non-barrier loci	non-barrier loci	non-barrier loci	non-barrier loci	non-barrier loci	non-barrier loci	non-barrier loci	nan	non-barrier loci	non-barrier loci	non-barrier loci	non-barrier loci	non-barrier loci	non-barrier loci
Chromosome_1	scaffold_2	92260000	92310000	45835	0.002193	44003	0.002143	43691	0.002002	44896	0.001941	44005	0.00206	44144	0.001875	44462	0.002273	44809	0.001847	44408	0.001794	43412	0.001209	44065	0.001332	44458	0.001845	41893	0.000974	0.00321785	200	0.00324657	204	0.00335682	203	0.00409533	226	0.00358827	231	0.0043433	249	0.00375569	242	0.00413902	234	0.00318545	184	0.00384896	208	0.00503712	246	0.00883162	306	0.00433195	224	0.00351344	245	0.00498221	219	0.0107388	333	0.00828732	330	0.113956	330	0.128651	330	0.208444	330	0.231405	330	0.176084	330	0.140323	330	0.221404	330	0.263471	330	0.223106	330	0.392371	330	0.818996	330	0.319284	330	0.0947855	330	0.400421	330	0.68268	330	0.00828732	0.00321785	0.113956	0.00335682	0.128651	0.00324657	0.208444	0.00409533	0.231405	0.0043433	0.176084	0.00358827	0.140323	0.00375569	0.221404	0.00413902	0.263471	0.00318545	0.223106	0.00384896	0.392371	0.00503712	0.818996	0.00883162	0.319284	0.00433195	0.0947855	0.00351344	0.400421	0.00498221	0.9936	0.9867	0.2022	0.9838	0.6732	0.9826	0.1204	0.925	0.0895	0.9173	0.2091	0.9845	0.9031	0.9645	0.3748	0.9516	0.3646	0.9947	0.7903	0.9905	0.5907	0.9559	0.0115	0.5856	0.1421	0.9204	0.9985	0.9902	0.8251	0.9781	non-barrier loci	non-barrier loci	non-barrier loci	non-barrier loci	non-barrier loci	non-barrier loci	non-barrier loci	non-barrier loci	non-barrier loci	non-barrier loci	non-barrier loci	non-barrier loci	non-barrier loci	non-barrier loci	non-barrier loci
Chromosome_1	scaffold_2	92270000	92320000	45837	0.002271	44001	0.002173	43693	0.001974	44898	0.002048	44014	0.001941	44146	0.002109	44461	0.002344	44810	0.001824	44414	0.002032	43417	0.001326	44068	0.0016	44450	0.001641	41746	0.000818	0.00324909	211	0.00329414	216	0.00338672	211	0.00418024	238	0.00367021	244	0.00428119	254	0.00386018	258	0.00404904	245	0.0032067	192	0.00390855	219	0.00478721	250	0.0073284	288	0.00435528	233	0.00357982	257	0.00478798	223	0.010922	352	0.0119392	307	0.123065	307	0.136798	307	0.212883	307	0.236482	307	0.188188	307	0.153585	307	0.202909	307	0.270548	307	0.213253	307	0.387108	307	0.779329	307	0.315785	307	0.101112	307	0.390869	307	0.651931	307	0.0119392	0.00324909	0.123065	0.00338672	0.136798	0.00329414	0.212883	0.00418024	0.236482	0.00428119	0.188188	0.00367021	0.153585	0.00386018	0.202909	0.00404904	0.270548	0.0032067	0.213253	0.00390855	0.387108	0.00478721	0.779329	0.0073284	0.315785	0.00435528	0.101112	0.00357982	0.390869	0.00478798	0.9883	0.969	0.2367	0.9672	0.6334	0.9724	0.1046	0.8692	0.1102	0.8618	0.1788	0.9627	0.9197	0.9398	0.5966	0.9214	0.2838	0.9919	0.8876	0.9777	0.5863	0.932	0.0299	0.7666	0.0878	0.8721	0.9995	0.9773	0.9105	0.971	non-barrier loci	non-barrier loci	non-barrier loci	non-barrier loci	non-barrier loci	non-barrier loci	non-barrier loci	non-barrier loci	non-barrier loci	non-barrier loci	non-barrier loci	non-barrier loci	non-barrier loci	non-barrier loci	non-barrier loci
Chromosome_1	scaffold_2	92280000	92330000	45539	0.002504	43616	0.002439	43305	0.00218	44542	0.002415	43614	0.002148	43786	0.002353	44042	0.002475	44461	0.002155	44062	0.002408	43054	0.001494	43694	0.001573	44101	0.001726	41562	0.000913	0.0036691	234	0.00378392	240	0.00387407	234	0.00454396	255	0.00422403	272	0.00476347	273	0.00436133	282	0.00445595	266	0.00357755	209	0.00432204	239	0.00532538	275	0.00632775	268	0.00477197	241	0.00403965	278	0.00529948	245	0.0112923	362	0.0130761	293	0.128913	293	0.148828	293	0.197141	293	0.223627	293	0.195553	293	0.169877	293	0.175086	293	0.272509	293	0.192237	293	0.387239	293	0.702024	293	0.303056	293	0.111138	293	0.388656	293	0.581532	293	0.0130761	0.0036691	0.128913	0.00387407	0.148828	0.00378392	0.197141	0.00454396	0.223627	0.00476347	0.195553	0.00422403	0.169877	0.00436133	0.175086	0.00445595	0.272509	0.00357755	0.192237	0.00432204	0.387239	0.00532538	0.702024	0.00632775	0.303056	0.00477197	0.111138	0.00403965	0.388656	0.00529948	0.9771	0.9541	0.2101	0.9373	0.6181	0.9635	0.1401	0.8263	0.1199	0.8123	0.2465	0.9366	0.9293	0.9134	0.7296	0.9105	0.2108	0.9859	0.983	0.9687	0.6017	0.916	0.0509	0.8353	0.1366	0.8532	0.9981	0.9646	0.892	0.9513	non-barrier loci	non-barrier loci	non-barrier loci	non-barrier loci	non-barrier loci	non-barrier loci	non-barrier loci	non-barrier loci	non-barrier loci	non-barrier loci	non-barrier loci	non-barrier loci	non-barrier loci	non-barrier loci	non-barrier loci
Chromosome_1	scaffold_2	92290000	92340000	44749	0.002481	42757	0.002439	42609	0.002332	43749	0.002348	42826	0.002097	43046	0.002466	43263	0.002393	43762	0.002221	43281	0.002403	42340	0.001503	42872	0.001728	43329	0.001657	43166	0.000857	0.00375279	228	0.0036901	231	0.0040251	236	0.00452319	250	0.004289	268	0.00466585	254	0.00440272	275	0.00432891	255	0.00373094	212	0.00426099	237	0.00516788	266	0.00593675	259	0.00455562	226	0.00427612	269	0.00520121	241	0.0109545	351	0.0222461	287	0.133418	287	0.137284	287	0.184749	287	0.199406	287	0.171875	287	0.144723	287	0.124386	287	0.283469	287	0.117507	287	0.374696	287	0.694309	287	0.27036	287	0.106999	287	0.352086	287	0.561707	287	0.0222461	0.00375279	0.133418	0.0040251	0.137284	0.0036901	0.184749	0.00452319	0.199406	0.00466585	0.171875	0.004289	0.144723	0.00440272	0.124386	0.00432891	0.283469	0.00373094	0.117507	0.00426099	0.374696	0.00516788	0.694309	0.00593675	0.27036	0.00455562	0.106999	0.00427612	0.352086	0.00520121	0.9152	0.9458	0.1421	0.9213	0.5581	0.9494	0.2149	0.8285	0.1498	0.8281	0.2185	0.9309	0.9228	0.9092	0.8565	0.929	0.1515	0.9764	0.9929	0.9729	0.6317	0.9366	0.0556	0.8408	0.3354	0.8753	0.9959	0.9583	0.9387	0.9673	non-barrier loci	non-barrier loci	non-barrier loci	non-barrier loci	non-barrier loci	non-barrier loci	non-barrier loci	non-barrier loci	non-barrier loci	non-barrier loci	non-barrier loci	non-barrier loci	non-barrier loci	non-barrier loci	non-barrier loci
Chromosome_1	scaffold_2	92300000	92350000	46565	0.003009	45893	0.002857	45533	0.002482	46306	0.002492	45759	0.002769	45677	0.00248	46075	0.002708	46359	0.002636	45808	0.002867	45405	0.001701	46025	0.002257	45671	0.002038	45357	0.00085	0.00373951	234	0.00393655	237	0.00408503	241	0.00448191	262	0.00420156	262	0.00462405	255	0.00428149	275	0.00430558	259	0.00402733	223	0.00428265	244	0.0050668	279	0.00783996	310	0.00433062	231	0.00415253	255	0.0046392	245	0.0100553	346	0.0375201	317	0.155045	317	0.160741	317	0.161412	317	0.204224	317	0.180306	317	0.146874	317	0.136038	317	0.322145	317	0.16127	317	0.364534	317	0.772673	317	0.179813	317	0.137551	317	0.32213	317	0.586719	317	0.0375201	0.00373951	0.155045	0.00408503	0.160741	0.00393655	0.161412	0.00448191	0.204224	0.00462405	0.180306	0.00420156	0.146874	0.00428149	0.136038	0.00430558	0.322145	0.00402733	0.16127	0.00428265	0.364534	0.0050668	0.772673	0.00783996	0.179813	0.00433062	0.137551	0.00415253	0.32213	0.0046392	0.7767	0.9034	0.0739	0.8468	0.4688	0.8885	0.3169	0.7849	0.2114	0.7908	0.2141	0.8808	0.9144	0.872	0.9266	0.9092	0.0784	0.928	0.9842	0.9544	0.6776	0.9212	0.0428	0.7521	0.6811	0.8742	0.9947	0.9449	0.9717	0.9784	non-barrier loci	non-barrier loci	non-barrier loci	non-barrier loci	non-barrier loci	non-barrier loci	non-barrier loci	non-barrier loci	non-barrier loci	non-barrier loci	non-barrier loci	non-barrier loci	non-barrier loci	non-barrier loci	non-barrier loci
Chromosome_1	scaffold_2	92310000	92360000	46257	0.003094	45395	0.002984	45008	0.002379	45965	0.002552	45183	0.0028	45119	0.002589	45622	0.002806	46028	0.002852	45296	0.002973	44817	0.00165	45590	0.00259	45225	0.002009	44898	0.001048	0.00394095	203	0.00447377	214	0.00436259	210	0.00455626	222	0.00454593	221	0.00454708	209	0.00445315	234	0.00436498	219	0.0045469	198	0.00437235	210	0.00485298	230	0.00817024	274	0.00423184	194	0.00413219	207	0.00361715	173	0.0102498	300	0.0530867	271	0.189194	271	0.186241	271	0.139786	271	0.189125	271	0.204537	271	0.16972	271	0.114124	271	0.371164	271	0.2169	271	0.347666	271	0.77131	271	0.0947136	271	0.131549	271	0.259644	271	0.551196	271	0.0530867	0.00394095	0.189194	0.00436259	0.186241	0.00447377	0.139786	0.00455626	0.189125	0.00454708	0.204537	0.00454593	0.16972	0.00445315	0.114124	0.00436498	0.371164	0.0045469	0.2169	0.00437235	0.347666	0.00485298	0.77131	0.00817024	0.0947136	0.00423184	0.131549	0.00413219	0.259644	0.00361715	0.6058	0.8325	0.0387	0.7573	0.3593	0.7864	0.3706	0.7282	0.2675	0.7209	0.2105	0.7926	0.9088	0.8251	0.8623	0.8195	0.0376	0.8343	0.8671	0.9014	0.7323	0.8832	0.0305	0.6287	0.9338	0.8841	0.9947	0.9115	0.9924	0.991	non-barrier loci	non-barrier loci	non-barrier loci	non-barrier loci	non-barrier loci	non-barrier loci	non-barrier loci	non-barrier loci	non-barrier loci	non-barrier loci	non-barrier loci	non-barrier loci	non-barrier loci	non-barrier loci	non-barrier loci
Chromosome_1	scaffold_2	92320000	92370000	46338	0.003032	45766	0.002949	45456	0.002474	46187	0.002417	45544	0.002742	45573	0.002493	45980	0.002853	46164	0.002833	45716	0.002783	45363	0.001577	45902	0.002353	45879	0.002151	45250	0.001114	0.00487598	254	0.00561669	270	0.00526729	258	0.00533894	267	0.00570741	284	0.00553062	266	0.00534141	279	0.00588915	279	0.00552402	244	0.00580173	261	0.00626282	299	0.00999075	344	0.00468431	239	0.00498082	263	0.00414174	226	0.0102361	335	0.0475768	321	0.219948	321	0.210032	321	0.157252	321	0.163669	321	0.1885	321	0.176485	321	0.17446	321	0.374808	321	0.31686	321	0.328262	321	0.770849	321	0.0809884	321	0.115839	321	0.235632	321	0.550967	321	0.0475768	0.00487598	0.219948	0.00526729	0.210032	0.00561669	0.157252	0.00533894	0.163669	0.00553062	0.1885	0.00570741	0.176485	0.00534141	0.17446	0.00588915	0.374808	0.00552402	0.31686	0.00580173	0.328262	0.00626282	0.770849	0.00999075	0.0809884	0.00468431	0.115839	0.00498082	0.235632	0.00414174	0.4903	0.7867	0.0188	0.7276	0.2585	0.7179	0.349	0.7259	0.3459	0.6849	0.2021	0.7233	0.8987	0.829	0.5606	0.6798	0.0164	0.7828	0.3994	0.8287	0.7881	0.8224	0.018	0.4658	0.9879	0.8987	0.9923	0.8807	0.9985	0.9942	non-barrier loci	non-barrier loci	non-barrier loci	non-barrier loci	non-barrier loci	non-barrier loci	non-barrier loci	non-barrier loci	non-barrier loci	non-barrier loci	non-barrier loci	non-barrier loci	non-barrier loci	non-barrier loci	non-barrier loci
Chromosome_1	scaffold_2	92330000	92380000	47205	0.002584	46687	0.002594	46362	0.00215	47057	0.002093	46467	0.002474	46497	0.002129	46887	0.002573	47004	0.002593	46627	0.002306	46345	0.001395	46826	0.002009	46754	0.001926	46158	0.001107	0.00467604	249	0.00521638	260	0.00482309	246	0.0050462	255	0.00559118	286	0.0054656	267	0.0049108	267	0.00657403	280	0.00513674	233	0.00594734	251	0.00642397	303	0.0105598	341	0.00435609	244	0.0050603	283	0.00400829	238	0.00996889	319	0.0525942	319	0.221551	319	0.218119	319	0.173953	319	0.175158	319	0.18607	319	0.163613	319	0.29927	319	0.376483	319	0.392262	319	0.32563	319	0.791599	319	0.0648231	319	0.117707	319	0.184961	319	0.592517	319	0.0525942	0.00467604	0.221551	0.00482309	0.218119	0.00521638	0.173953	0.0050462	0.175158	0.0054656	0.18607	0.00559118	0.163613	0.0049108	0.29927	0.00657403	0.376483	0.00513674	0.392262	0.00594734	0.32563	0.00642397	0.791599	0.0105598	0.0648231	0.00435609	0.117707	0.0050603	0.184961	0.00400829	0.4965	0.7218	0.0118	0.6808	0.2185	0.656	0.2865	0.7044	0.3096	0.6013	0.1847	0.618	0.8757	0.8064	0.2771	0.4778	0.0187	0.7373	0.0935	0.7093	0.8215	0.7151	0.0158	0.3398	0.9953	0.9076	0.9967	0.8711	0.9997	0.9945	non-barrier loci	non-barrier loci	non-barrier loci	non-barrier loci	non-barrier loci	non-barrier loci	non-barrier loci	non-barrier loci	non-barrier loci	non-barrier loci	non-barrier loci	non-barrier loci	non-barrier loci	non-barrier loci	non-barrier loci
Chromosome_1	scaffold_2	92340000	92390000	48709	0.002494	48295	0.002505	47964	0.002025	48639	0.002158	48096	0.002396	48074	0.002069	48500	0.002712	48604	0.002448	48251	0.002242	47841	0.001318	48434	0.001849	48392	0.001986	45789	0.0011	0.00418333	236	0.00461282	243	0.00426434	229	0.00434203	230	0.00504608	268	0.0049156	259	0.00420449	240	0.00630305	276	0.00440953	211	0.00561637	233	0.00608321	301	0.0122031	365	0.00369946	225	0.00436893	259	0.00387598	243	0.0103479	327	0.0529677	339	0.228218	339	0.224031	339	0.180845	339	0.17479	339	0.18935	339	0.171228	339	0.352934	339	0.370543	339	0.449113	339	0.304454	339	0.835811	339	0.0718055	339	0.115937	339	0.166007	339	0.673108	339	0.0529677	0.00418333	0.228218	0.00426434	0.224031	0.00461282	0.180845	0.00434203	0.17479	0.0049156	0.18935	0.00504608	0.171228	0.00420449	0.352934	0.00630305	0.370543	0.00440953	0.449113	0.00561637	0.304454	0.00608321	0.835811	0.0122031	0.0718055	0.00369946	0.115937	0.00436893	0.166007	0.00387598	0.5916	0.6785	0.0122	0.6774	0.1932	0.6504	0.2027	0.6843	0.1913	0.539	0.1512	0.5396	0.7996	0.8018	0.1007	0.2953	0.0389	0.7382	0.0123	0.5868	0.8529	0.6161	0.0127	0.2279	0.9969	0.9261	0.9988	0.8958	1	0.9949	non-barrier loci	non-barrier loci	non-barrier loci	non-barrier loci	non-barrier loci	non-barrier loci	non-barrier loci	non-barrier loci	non-barrier loci	non-barrier loci	non-barrier loci	non-barrier loci	non-barrier loci	non-barrier loci	non-barrier loci
Chromosome_1	scaffold_2	92350000	92400000	47088	0.00403	47635	0.004045	47494	0.003403	47321	0.003032	47522	0.003136	46531	0.003524	47160	0.003349	46728	0.002557	44250	0.003807	46207	0.002423	44029	0.001469	42473	0.003462	44725	0.001555	0.00496107	241	0.0053654	256	0.00504887	235	0.0051442	243	0.00595416	282	0.00582105	264	0.00506803	240	0.00728499	293	0.00524814	226	0.00646873	235	0.00695405	304	0.0123157	349	0.0040629	246	0.00410536	262	0.00372188	229	0.013017	358	0.0406603	317	0.199726	317	0.220156	317	0.180932	317	0.25264	317	0.227841	317	0.241207	317	0.34473	317	0.299838	317	0.484327	317	0.324519	317	0.81055	317	0.0484441	317	0.0850743	317	0.192598	317	0.643893	317	0.0406603	0.00496107	0.199726	0.00504887	0.220156	0.0053654	0.180932	0.0051442	0.25264	0.00582105	0.227841	0.00595416	0.241207	0.00506803	0.34473	0.00728499	0.299838	0.00524814	0.484327	0.00646873	0.324519	0.00695405	0.81055	0.0123157	0.0484441	0.0040629	0.0850743	0.00410536	0.192598	0.00372188	0.6705	0.7399	0.0223	0.7766	0.2021	0.7361	0.1846	0.7612	0.0952	0.5878	0.0856	0.6034	0.6991	0.8429	0.0457	0.2958	0.1189	0.8256	0.0055	0.6296	0.8408	0.6336	0.0087	0.2085	0.9981	0.9604	0.9989	0.9599	0.9999	0.9962	non-barrier loci	non-barrier loci	non-barrier loci	non-barrier loci	non-barrier loci	non-barrier loci	non-barrier loci	non-barrier loci	non-barrier loci	non-barrier loci	non-barrier loci	non-barrier loci	non-barrier loci	non-barrier loci	non-barrier loci
Chromosome_1	scaffold_2	92360000	92410000	47650	0.003671	48231	0.003587	48111	0.003147	47842	0.002591	48106	0.002788	47120	0.003514	47731	0.003599	47324	0.002553	45081	0.003446	46801	0.002052	44598	0.001575	43202	0.003373	45510	0.001365	0.00464043	222	0.00498443	235	0.00461658	215	0.00482987	223	0.0056496	264	0.00544608	244	0.00482111	220	0.00706767	273	0.00480275	206	0.00614308	218	0.00668475	285	0.0121282	326	0.00359937	221	0.00372046	238	0.00377105	226	0.0128327	339	0.032087	288	0.194748	288	0.227241	288	0.196313	288	0.246469	288	0.238694	288	0.266935	288	0.381832	288	0.258171	288	0.500185	288	0.314332	288	0.82535	288	0.042967	288	0.093222	288	0.19048	288	0.667408	288	0.032087	0.00464043	0.194748	0.00461658	0.227241	0.00498443	0.196313	0.00482987	0.246469	0.00544608	0.238694	0.0056496	0.266935	0.00482111	0.381832	0.00706767	0.258171	0.00480275	0.500185	0.00614308	0.314332	0.00668475	0.82535	0.0121282	0.042967	0.00359937	0.093222	0.00372046	0.19048	0.00377105	0.8133	0.771	0.0443	0.8233	0.232	0.7763	0.193	0.8177	0.0785	0.633	0.0477	0.6802	0.617	0.8487	0.0553	0.4148	0.3275	0.8843	0.0076	0.715	0.8096	0.6598	0.0079	0.2322	0.9982	0.9753	0.9986	0.9845	0.9939	0.9931	non-barrier loci	non-barrier loci	non-barrier loci	non-barrier loci	non-barrier loci	non-barrier loci	non-barrier loci	non-barrier loci	non-barrier loci	non-barrier loci	non-barrier loci	non-barrier loci	non-barrier loci	non-barrier loci	non-barrier loci
Chromosome_1	scaffold_2	92370000	92420000	48295	0.003524	47903	0.003448	47660	0.00291	48140	0.002523	47736	0.003005	47840	0.003371	47975	0.003371	48008	0.002746	44880	0.003325	47726	0.0019	44444	0.001635	44176	0.002869	47384	0.001175	0.00411766	221	0.00415001	223	0.00376324	201	0.00405413	215	0.00457055	240	0.0048231	237	0.00436635	220	0.00535588	240	0.00388443	189	0.00494837	205	0.00613812	266	0.0103733	297	0.00311038	192	0.00315118	228	0.00451702	226	0.0122389	328	0.0309303	285	0.140768	285	0.194238	285	0.168862	285	0.230194	285	0.254191	285	0.233031	285	0.382543	285	0.203908	285	0.429756	285	0.349369	285	0.819127	285	0.0511267	285	0.128082	285	0.413799	285	0.676895	285	0.0309303	0.00411766	0.140768	0.00376324	0.194238	0.00415001	0.168862	0.00405413	0.230194	0.0048231	0.254191	0.00457055	0.233031	0.00436635	0.382543	0.00535588	0.203908	0.00388443	0.429756	0.00494837	0.349369	0.00613812	0.819127	0.0103733	0.0511267	0.00311038	0.128082	0.00315118	0.413799	0.00451702	0.8769	0.7653	0.0897	0.8417	0.2804	0.7908	0.2278	0.8241	0.0766	0.6454	0.0288	0.7444	0.6076	0.8165	0.0851	0.5888	0.5334	0.8985	0.0153	0.8104	0.7521	0.6815	0.0164	0.3666	0.998	0.983	0.997	0.9913	0.8966	0.9883	non-barrier loci	non-barrier loci	non-barrier loci	non-barrier loci	non-barrier loci	non-barrier loci	non-barrier loci	non-barrier loci	non-barrier loci	non-barrier loci	non-barrier loci	non-barrier loci	non-barrier loci	non-barrier loci	non-barrier loci
Chromosome_1	scaffold_2	92380000	92430000	47479	0.003742	47027	0.003549	46780	0.003145	47274	0.002668	46833	0.003115	46934	0.003352	47087	0.003367	47204	0.002899	44038	0.00352	46769	0.001923	43608	0.001942	43763	0.002559	46592	0.000982	0.00425727	240	0.00440644	249	0.00396147	229	0.00406826	238	0.00435111	248	0.0047879	250	0.0046919	238	0.00448756	248	0.00403818	210	0.00456813	221	0.00591319	261	0.00924987	310	0.00310214	186	0.0030337	226	0.00486255	219	0.0117561	341	0.0255369	293	0.139533	293	0.180919	293	0.159132	293	0.190089	293	0.255304	293	0.205369	293	0.287681	293	0.207949	293	0.398157	293	0.352668	293	0.793816	293	0.0502393	293	0.135186	293	0.531652	293	0.658721	293	0.0255369	0.00425727	0.139533	0.00396147	0.180919	0.00440644	0.159132	0.00406826	0.190089	0.0047879	0.255304	0.00435111	0.205369	0.0046919	0.287681	0.00448756	0.207949	0.00403818	0.398157	0.00456813	0.352668	0.00591319	0.793816	0.00924987	0.0502393	0.00310214	0.135186	0.0030337	0.531652	0.00486255	0.8719	0.8258	0.1272	0.9115	0.3449	0.8613	0.3162	0.899	0.2087	0.7478	0.0294	0.8812	0.7593	0.8416	0.0964	0.8251	0.4493	0.9384	0.0384	0.9172	0.7178	0.7684	0.0217	0.5581	0.9985	0.9905	0.9894	0.9948	0.6026	0.9729	non-barrier loci	non-barrier loci	non-barrier loci	non-barrier loci	non-barrier loci	non-barrier loci	non-barrier loci	non-barrier loci	non-barrier loci	non-barrier loci	non-barrier loci	non-barrier loci	non-barrier loci	non-barrier loci	non-barrier loci
Chromosome_1	scaffold_2	92390000	92440000	45696	0.003175	45107	0.002962	44743	0.002698	45403	0.002467	44855	0.002807	45007	0.00266	45160	0.002691	45295	0.002647	42853	0.002934	44864	0.001742	41713	0.002001	42367	0.001936	44612	0.00082	0.00451269	246	0.00455671	263	0.00419698	239	0.0044173	260	0.00449237	271	0.0050495	258	0.00502548	257	0.00458684	248	0.00453528	224	0.00474477	230	0.00612319	260	0.00727201	285	0.00331328	197	0.00330497	250	0.00520531	219	0.0109306	324	0.0344283	269	0.139367	269	0.181178	269	0.149612	269	0.182171	269	0.259817	269	0.183611	269	0.319637	269	0.267261	269	0.42372	269	0.362188	269	0.709315	269	0.0473522	269	0.152395	269	0.560374	269	0.57827	269	0.0344283	0.00451269	0.139367	0.00419698	0.181178	0.00455671	0.149612	0.0044173	0.182171	0.0050495	0.259817	0.00449237	0.183611	0.00502548	0.319637	0.00458684	0.267261	0.00453528	0.42372	0.00474477	0.362188	0.00612319	0.709315	0.00727201	0.0473522	0.00331328	0.152395	0.00330497	0.560374	0.00520531	0.825	0.8345	0.15	0.9403	0.4245	0.8919	0.4702	0.9307	0.499	0.7989	0.0531	0.9418	0.9072	0.8421	0.1025	0.9294	0.2895	0.9531	0.0942	0.956	0.6916	0.803	0.0501	0.7461	0.9986	0.993	0.9666	0.993	0.3395	0.938	non-barrier loci	non-barrier loci	non-barrier loci	non-barrier loci	non-barrier loci	non-barrier loci	non-barrier loci	non-barrier loci	non-barrier loci	non-barrier loci	non-barrier loci	non-barrier loci	non-barrier loci	non-barrier loci	non-barrier loci
Chromosome_1	scaffold_2	92400000	92450000	44300	0.003375	45664	0.003505	48351	0.002131	47102	0.0024	48724	0.002297	48635	0.002117	48199	0.003361	48535	0.002759	48093	0.001741	48251	0.001829	43195	0.001943	47102	0.003163	46740	0.001533	0.00400536	218	0.00378241	232	0.00357285	209	0.00368192	223	0.00358504	236	0.00434649	232	0.00432946	229	0.00393076	204	0.00384901	186	0.00425556	206	0.00563625	233	0.00623745	249	0.0028016	158	0.00343234	227	0.00588373	216	0.00967836	286	0.0393566	255	0.148016	255	0.15737	255	0.122086	255	0.0701999	255	0.204092	255	0.0989983	255	0.379229	255	0.336602	255	0.381229	255	0.35254	255	0.698721	255	0.073206	255	0.197527	255	0.567941	255	0.61968	255	0.0393566	0.00400536	0.148016	0.00357285	0.15737	0.00378241	0.122086	0.00368192	0.0701999	0.00434649	0.204092	0.00358504	0.0989983	0.00432946	0.379229	0.00393076	0.336602	0.00384901	0.381229	0.00425556	0.35254	0.00563625	0.698721	0.00623745	0.073206	0.0028016	0.197527	0.00343234	0.567941	0.00588373	0.7824	0.8414	0.1128	0.9367	0.4933	0.9075	0.5659	0.9372	0.8229	0.8213	0.1049	0.9651	0.9741	0.8593	0.0735	0.9352	0.1675	0.9486	0.0787	0.9559	0.6998	0.8028	0.0721	0.8229	0.9968	0.9925	0.9449	0.9892	0.3289	0.9064	non-barrier loci	non-barrier loci	non-barrier loci	non-barrier loci	non-barrier loci	non-barrier loci	non-barrier loci	non-barrier loci	non-barrier loci	non-barrier loci	non-barrier loci	non-barrier loci	non-barrier loci	non-barrier loci	non-barrier loci
Chromosome_1	scaffold_2	92410000	92460000	44054	0.003372	45301	0.00362	48118	0.002358	46973	0.002523	48474	0.002474	48295	0.002054	48038	0.00285	48136	0.002631	47808	0.001932	47990	0.00197	43019	0.001338	46615	0.002927	46244	0.001284	0.00398149	215	0.00376908	231	0.0035421	204	0.0036311	220	0.00351852	231	0.00435075	230	0.00425933	224	0.00390483	200	0.00382106	184	0.00428568	202	0.00562152	229	0.0061308	243	0.00295925	162	0.00355357	228	0.00598521	215	0.00940023	276	0.0380596	255	0.144627	255	0.151566	255	0.111918	255	0.0717469	255	0.194912	255	0.0923337	255	0.379201	255	0.330231	255	0.374802	255	0.35163	255	0.687095	255	0.0751639	255	0.196054	255	0.562924	255	0.613182	255	0.0380596	0.00398149	0.144627	0.0035421	0.151566	0.00376908	0.111918	0.0036311	0.0717469	0.00435075	0.194912	0.00351852	0.0923337	0.00425933	0.379201	0.00390483	0.330231	0.00382106	0.374802	0.00428568	0.35163	0.00562152	0.687095	0.0061308	0.0751639	0.00295925	0.196054	0.00355357	0.562924	0.00598521	0.7095	0.9014	0.0933	0.9449	0.5574	0.9478	0.6346	0.9492	0.9276	0.8741	0.1184	0.9844	0.9899	0.9214	0.0376	0.9319	0.0267	0.9349	0.0304	0.9279	0.7303	0.8633	0.0743	0.8598	0.9829	0.9925	0.9127	0.9917	0.4018	0.9034	non-barrier loci	non-barrier loci	non-barrier loci	non-barrier loci	non-barrier loci	non-barrier loci	non-barrier loci	non-barrier loci	non-barrier loci	non-barrier loci	non-barrier loci	non-barrier loci	non-barrier loci	non-barrier loci	non-barrier loci
Chromosome_1	scaffold_2	92420000	92470000	43358	0.003647	45336	0.00379	48123	0.002723	46456	0.002698	48477	0.00235	47121	0.002357	47482	0.003054	47347	0.002513	47750	0.002335	46670	0.002174	43012	0.001548	45156	0.003342	44101	0.001409	0.00380126	176	0.0036266	203	0.00406006	186	0.0038616	192	0.00342135	201	0.00432724	192	0.00377621	179	0.00453502	180	0.00460586	167	0.00503805	173	0.00538743	195	0.00678159	214	0.00343889	164	0.00330257	181	0.0055889	181	0.00997223	251	0.0412804	220	0.157997	220	0.142948	220	0.126117	220	0.0909871	220	0.224521	220	0.0784153	220	0.383047	220	0.388531	220	0.482895	220	0.333072	220	0.728877	220	0.129648	220	0.201425	220	0.531007	220	0.635684	220	0.0412804	0.00380126	0.157997	0.00406006	0.142948	0.0036266	0.126117	0.0038616	0.0909871	0.00432724	0.224521	0.00342135	0.0784153	0.00377621	0.383047	0.00453502	0.388531	0.00460586	0.482895	0.00503805	0.333072	0.00538743	0.728877	0.00678159	0.129648	0.00343889	0.201425	0.00330257	0.531007	0.0055889	0.6876	0.9197	0.0853	0.9203	0.5472	0.9673	0.5912	0.9479	0.9258	0.8977	0.0644	0.989	0.991	0.9522	0.0469	0.9105	0.0014	0.9165	0.0225	0.9179	0.7955	0.9136	0.0578	0.8439	0.9136	0.9837	0.8788	0.9913	0.4608	0.9229	non-barrier loci	non-barrier loci	non-barrier loci	non-barrier loci	non-barrier loci	non-barrier loci	non-barrier loci	non-barrier loci	non-barrier loci	non-barrier loci	non-barrier loci	non-barrier loci	non-barrier loci	non-barrier loci	non-barrier loci
Chromosome_1	scaffold_2	92430000	92480000	43307	0.003565	45291	0.003629	48096	0.002646	46451	0.002667	48457	0.002458	47101	0.002573	47461	0.002911	47310	0.002234	47678	0.002658	46645	0.002156	42924	0.001646	44674	0.003545	44789	0.001544	0.00354891	152	0.00342342	176	0.00417103	166	0.00415911	176	0.00334418	176	0.00416279	167	0.00354021	158	0.00438269	150	0.0048196	146	0.00533925	151	0.0046947	174	0.00648608	188	0.00384363	171	0.00296122	152	0.005095	161	0.0102897	245	0.0478002	198	0.155377	198	0.162015	198	0.141856	198	0.119573	198	0.288767	198	0.123575	198	0.363215	198	0.423403	198	0.512943	198	0.308841	198	0.744309	198	0.171021	198	0.217466	198	0.505349	198	0.606069	198	0.0478002	0.00354891	0.155377	0.00417103	0.162015	0.00342342	0.141856	0.00415911	0.119573	0.00416279	0.288767	0.00334418	0.123575	0.00354021	0.363215	0.00438269			0.512943	0.00533925	0.308841	0.0046947	0.744309	0.00648608	0.171021	0.00384363	0.217466	0.00296122	0.505349	0.005095	0.5268	0.8966	0.0853	0.7987	0.4162	0.9348	0.458	0.8729	0.689	0.8401	0.0131	0.9743	0.9778	0.9462	0.1335	0.8988			0.0116	0.9002	0.8556	0.92	0.0512	0.8222	0.7767	0.9447	0.8389	0.9914	0.4746	0.9344	non-barrier loci	non-barrier loci	non-barrier loci	non-barrier loci	non-barrier loci	non-barrier loci	non-barrier loci	non-barrier loci	nan	non-barrier loci	non-barrier loci	non-barrier loci	non-barrier loci	non-barrier loci	non-barrier loci
Chromosome_1	scaffold_2	92440000	92490000	43307	0.004022	45291	0.003875	48087	0.003198	46451	0.002879	48458	0.002823	47102	0.003377	47461	0.003213	47310	0.002137	46913	0.003452	46647	0.002274	42883	0.001795	44098	0.003507	44354	0.001734	0.00404424	150	0.00422069	177	0.00490257	171	0.00463472	169	0.00395174	168	0.00475095	166	0.00432051	157	0.00483202	153	0.00547784	147	0.00576044	148	0.00508218	178	0.00661619	174	0.00438744	170	0.00352987	148	0.00529037	150	0.0112719	245	0.0481473	181	0.15753	181	0.208475	181	0.156108	181	0.153173	181	0.322142	181	0.186989	181	0.294419	181	0.425515	181	0.517216	181	0.277353	181	0.730148	181	0.194867	181	0.26737	181	0.547538	181	0.568793	181	0.0481473	0.00404424	0.15753	0.00490257	0.208475	0.00422069	0.156108	0.00463472	0.153173	0.00475095	0.322142	0.00395174	0.186989	0.00432051	0.294419	0.00483202					0.277353	0.00508218	0.730148	0.00661619	0.194867	0.00438744			0.547538	0.00529037	0.5387	0.9498	0.0848	0.6781	0.2799	0.8863	0.3619	0.7958	0.4317	0.7784	0.0029	0.9525	0.8811	0.9463	0.1094	0.8723					0.9058	0.9271	0.0466	0.8215	0.6181	0.8781			0.3905	0.9544	non-barrier loci	non-barrier loci	non-barrier loci	non-barrier loci	non-barrier loci	non-barrier loci	non-barrier loci	non-barrier loci	nan	nan	non-barrier loci	non-barrier loci	non-barrier loci	nan	non-barrier loci
Chromosome_1	scaffold_2	92450000	92500000	43314	0.003659	42704	0.004221	42570	0.003335	42735	0.003994	42733	0.00369	43262	0.002952	42702	0.003862	44654	0.003161	42457	0.002896	41469	0.003097	42176	0.002922	42769	0.003512	42257	0.002007	0.00431381	142	0.00482501	164	0.00518451	160	0.00494248	159	0.00464814	161	0.00516297	154	0.00449504	138	0.00498324	140	0.005624	136	0.00610128	131	0.00526346	161	0.00657994	150	0.0048774	162	0.00397355	140	0.00586962	138	0.0120817	222	0.0569031	162	0.146804	162	0.242278	162	0.166444	162	0.188737	162	0.345928	162	0.187827	162	0.29931	162	0.38669	162	0.537318	162	0.274157	162	0.710213	162	0.207276	162	0.256892	162	0.617509	162	0.501721	162			0.146804	0.00518451	0.242278	0.00482501	0.166444	0.00494248	0.188737	0.00516297	0.345928	0.00464814									0.274157	0.00526346	0.710213	0.00657994	0.207276	0.0048774							0.1881	0.7369	0.2266	0.8803	0.5039	0.8331	0.2419	0.7911	0.0019	0.9255									0.9356	0.9425	0.0481	0.8483	0.6051	0.8783					nan	non-barrier loci	non-barrier loci	non-barrier loci	non-barrier loci	non-barrier loci	nan	nan	nan	nan	non-barrier loci	non-barrier loci	non-barrier loci	nan	nan
Chromosome_1	scaffold_2	92460000	92510000	45928	0.003824	46287	0.004062	46161	0.003043	45648	0.003828	46706	0.003631	47121	0.002745	45833	0.003703	47662	0.003044	45652	0.003097	45151	0.003037	45780	0.002914	45995	0.003518	45423	0.002235	0.00363608	151	0.00417029	177	0.00439548	177	0.00422844	172	0.00398524	177	0.00436287	167	0.00398525	154	0.00417022	151	0.00473409	146	0.00508051	143	0.00470595	180	0.00600522	169	0.00419792	178	0.00373817	165	0.00514216	163	0.0106112	248	0.060087	186	0.145889	186	0.244258	186	0.16663	186	0.198609	186	0.323467	186	0.196768	186	0.290212	186	0.38817	186	0.540836	186	0.273512	186	0.739344	186	0.200092	186	0.251079	186	0.605898	186	0.535682	186	0.060087	0.00363608	0.145889	0.00439548	0.244258	0.00417029	0.16663	0.00422844	0.198609	0.00436287	0.323467	0.00398524	0.196768	0.00398525	0.290212	0.00417022					0.273512	0.00470595	0.739344	0.00600522	0.200092	0.00419792	0.251079	0.00373817	0.605898	0.00514216	0.7026	0.9836	0.0993	0.8231	0.1065	0.8691	0.1632	0.8659	0.2065	0.8854	0.0036	0.9492	0.6276	0.9363	0.0301	0.8506					0.9501	0.9655	0.0431	0.889	0.5738	0.9296	0.7127	0.9914	0.2502	0.9724	non-barrier loci	non-barrier loci	non-barrier loci	non-barrier loci	non-barrier loci	non-barrier loci	non-barrier loci	non-barrier loci	nan	nan	non-barrier loci	non-barrier loci	non-barrier loci	non-barrier loci	non-barrier loci
Chromosome_1	scaffold_2	92470000	92520000	46847	0.003652	47618	0.003918	47715	0.002865	46941	0.003634	47993	0.003644	48004	0.002585	46755	0.003733	48375	0.003001	46667	0.002986	46297	0.002918	46749	0.002893	46842	0.003458	46415	0.002182	0.00291358	142	0.00345574	163	0.00331961	165	0.00350964	163	0.00361202	182	0.00341563	156	0.00338332	149	0.00333096	141	0.00372688	138	0.00344216	133	0.00369907	175	0.00515182	175	0.00334514	163	0.00353298	179	0.00408885	155	0.010311	268	0.062103	184	0.121559	184	0.254139	184	0.179615	184	0.200808	184	0.306037	184	0.197055	184	0.333291	184	0.39501	184	0.47516	184	0.278551	184	0.749138	184	0.191641	184	0.262319	184	0.653952	184	0.557602	184			0.121559	0.00331961	0.254139	0.00345574	0.179615	0.00350964	0.200808	0.00341563	0.306037	0.00361202									0.278551	0.00369907	0.749138	0.00515182	0.191641	0.00334514	0.262319	0.00353298	0.653952	0.00408885			0.0177	0.9184	0.0479	0.9281	0.02	0.8981	0.2631	0.9721	0.003	0.9775									0.8743	0.9877	0.0367	0.9288	0.4829	0.9556	0.7435	0.9906	0.1351	0.9873	nan	non-barrier loci	non-barrier loci	non-barrier loci	non-barrier loci	non-barrier loci	nan	nan	nan	nan	non-barrier loci	non-barrier loci	non-barrier loci	non-barrier loci	non-barrier loci
Chromosome_1	scaffold_2	92480000	92530000	48108	0.003792	49053	0.004075	49255	0.002878	48257	0.003522	49482	0.003425	49470	0.002719	48156	0.003915	49453	0.003236	48071	0.002875	47870	0.002915	48100	0.002837	48377	0.003714	46884	0.002212	0.00237187	123	0.00293814	139	0.0027569	147	0.00288214	142	0.00310753	162	0.00273441	137	0.00274035	130	0.00287195	124	0.00301767	121	0.00268698	118	0.00359805	166	0.00449268	153	0.00262382	139	0.00313843	164	0.00380478	154	0.0110197	279	0.0688033	159	0.133507	159	0.282135	159	0.205924	159	0.215659	159	0.285303	159	0.185561	159	0.382784	159	0.405442	159	0.461427	159	0.334551	159	0.768651	159	0.160617	159	0.261063	159	0.670767	159	0.594559	159											0.285303	0.00310753									0.334551	0.00359805	0.768651	0.00449268			0.261063	0.00313843	0.670767	0.00380478											0.0013	0.9851									0.6912	0.9968	0.0293	0.9452			0.8689	0.9907	0.1095	0.9962	nan	nan	nan	nan	nan	non-barrier loci	nan	nan	nan	nan	non-barrier loci	non-barrier loci	nan	non-barrier loci	non-barrier loci
Chromosome_1	scaffold_2	92490000	92540000	48413	0.003727	49546	0.00406	49451	0.00266	48870	0.003052	49544	0.00307	49559	0.002709	48347	0.003826	49735	0.003463	49150	0.00235	48851	0.002524	48972	0.002366	48850	0.003765	47904	0.001903	0.00158257	94	0.00205051	100	0.00194126	116	0.00220595	114	0.00233778	133	0.0019182	106	0.00167696	90	0.00208636	93	0.00211418	91	0.00194762	91	0.00323488	144	0.00412408	135	0.00196532	110	0.00226637	129	0.00354472	150	0.0109234	271	0.0614439	149	0.141997	149	0.292597	149	0.247993	149	0.201177	149	0.25752	149	0.155062	149	0.43587	149	0.390408	149	0.444395	149	0.417582	149	0.805841	149	0.152649	149	0.219244	149	0.656181	149	0.650857	149																													0.656181	0.00354472																													0.1652	0.9976	nan	nan	nan	nan	nan	nan	nan	nan	nan	nan	nan	nan	nan	nan	non-barrier loci
Chromosome_1	scaffold_2	92500000	92550000	47351	0.001924	47428	0.001663	47046	0.001747	47473	0.001798	46760	0.001988	47688	0.002226	47355	0.001761	47679	0.001476	47640	0.001805	47043	0.001439	47079	0.00134	46834	0.002449	44743	0.001553	0.00115555	75	0.00173138	85	0.00167812	99	0.00184789	93	0.00192507	113	0.00153921	93	0.00138797	78	0.00177487	77	0.00182616	77	0.00150958	79	0.00293006	134	0.00389822	122	0.00169992	96	0.0019291	114	0.00320096	145	0.0104254	256	0.0380298	136	0.208646	136	0.332227	136	0.313966	136	0.169129	136	0.243027	136	0.211218	136	0.456895	136	0.454578	136	0.396155	136	0.437042	136	0.811908	136	0.156071	136	0.190396	136	0.604605	136	0.699834	136																																																													nan	nan	nan	nan	nan	nan	nan	nan	nan	nan	nan	nan	nan	nan	nan
Chromosome_1	scaffold_2	92510000	92560000	45222	0.00179	44716	0.001918	44576	0.001798	45122	0.001963	44262	0.001986	44498	0.002061	44914	0.001797	45386	0.00165	44853	0.001359	44268	0.001218	44309	0.001226	44551	0.002022	43502	0.000932	0.00151888	101	0.00261239	106	0.00235157	122	0.00261874	121	0.00298236	137	0.00171866	112	0.00215468	99	0.00274584	107	0.00278532	111	0.00183071	92	0.00353694	159	0.00378692	124	0.00222695	116	0.00220285	127	0.00372892	160	0.0115625	271	0.0449035	157	0.278681	157	0.435947	157	0.398014	157	0.121481	157	0.444431	157	0.354158	157	0.518673	157	0.483432	157	0.419646	157	0.475982	157	0.778314	157	0.132745	157	0.147212	157	0.567457	157	0.706561	157																					0.475982	0.00353694							0.567457	0.00372892																					0.4011	0.9969							0.3084	0.9957	nan	nan	nan	nan	nan	nan	nan	nan	nan	nan	non-barrier loci	nan	nan	nan	non-barrier loci
Chromosome_1	scaffold_2	92520000	92570000	44612	0.0022	43354	0.002366	43017	0.00214	43978	0.002411	42986	0.002197	43612	0.002281	44109	0.002102	44641	0.002103	43685	0.001489	43291	0.001466	43468	0.001344	44069	0.002082	43443	0.000943	0.0015386	103	0.00307862	122	0.0025909	132	0.00272227	125	0.00313891	135	0.00194573	118	0.0026096	115	0.00288309	126	0.00264342	111	0.00210104	99	0.00356619	155	0.00411796	134	0.0025804	128	0.00240816	132	0.00372626	159	0.0123172	277	0.0447174	174	0.302377	174	0.438045	174	0.40666	174	0.164795	174	0.45039	174	0.383877	174	0.474495	174	0.452289	174	0.414111	174	0.486309	174	0.754687	174	0.143593	174	0.118624	174	0.504424	174	0.69339	174																					0.486309	0.00356619							0.504424	0.00372626																					0.2248	0.9955							0.5359	0.9953	nan	nan	nan	nan	nan	nan	nan	nan	nan	nan	non-barrier loci	nan	nan	nan	non-barrier loci
Chromosome_1	scaffold_2	92530000	92580000	43351	0.002468	41919	0.002732	41477	0.002403	42662	0.002662	41497	0.00253	42146	0.002345	42708	0.002467	43566	0.00236	42280	0.001599	41718	0.001668	42117	0.001476	42531	0.002092	42118	0.001013	0.00165872	109	0.0035914	144	0.00319171	148	0.00364856	145	0.00371159	161	0.00239352	146	0.00316218	144	0.00354593	145	0.00338095	129	0.00258709	116	0.00384084	163	0.00515512	158	0.00344722	154	0.00321595	171	0.00412428	178	0.0118037	264	0.0378079	201	0.329512	201	0.421921	201	0.491101	201	0.151849	201	0.413017	201	0.354637	201	0.462045	201	0.462994	201	0.359892	201	0.509039	201	0.759947	201	0.256742	201	0.112253	201	0.457928	201	0.70497	201											0.413017	0.00371159									0.509039	0.00384084	0.759947	0.00515512	0.256742	0.00344722	0.112253	0.00321595	0.457928	0.00412428											0	0.9656									0.1812	0.9937	0.0257	0.9433	0.386	0.9677	0.9747	0.9903	0.6922	0.9903	nan	nan	nan	nan	nan	non-barrier loci	nan	nan	nan	nan	non-barrier loci	non-barrier loci	non-barrier loci	non-barrier loci	non-barrier loci
Chromosome_1	scaffold_2	92540000	92590000	43197	0.00295	41458	0.00346	41305	0.002801	42087	0.003263	41457	0.002965	42078	0.002214	42527	0.003157	43312	0.002603	41215	0.002156	40747	0.002291	41265	0.002037	42084	0.002707	41446	0.001398	0.00204629	116	0.00429325	152	0.00369259	144	0.00423246	147	0.00439984	165	0.0028422	153	0.00390691	153	0.00413083	146	0.00400382	136	0.00314362	125	0.00402191	153	0.00530761	148	0.00413515	160	0.00384436	176	0.00432577	167	0.0112993	232	0.0386653	190	0.323177	190	0.415904	190	0.480875	190	0.14944	190	0.407168	190	0.365906	190	0.442342	190	0.454112	190	0.354758	190	0.485881	190	0.742437	190	0.274212	190	0.121031	190	0.427423	190	0.693636	190					0.415904	0.00429325			0.14944	0.0028422	0.407168	0.00439984	0.365906	0.00390691							0.485881	0.00402191			0.274212	0.00413515	0.121031	0.00384436	0.427423	0.00432577					0.0208	0.9562			0.3858	0.9948	0.0001	0.954	0.3443	0.9448							0.1949	0.9877			0.279	0.9626	0.9903	0.9868	0.7995	0.9925	nan	nan	non-barrier loci	nan	non-barrier loci	non-barrier loci	non-barrier loci	nan	nan	nan	non-barrier loci	nan	non-barrier loci	non-barrier loci	non-barrier loci
Chromosome_1	scaffold_2	92550000	92600000	44903	0.002368	44598	0.002275	44104	0.002717	44818	0.002881	44456	0.002514	44409	0.002843	44671	0.002607	44876	0.002826	44505	0.002726	44308	0.002168	44461	0.00237	44679	0.002373	42870	0.001585	0.00207167	114	0.00416795	148	0.00365914	140	0.00426142	144	0.00434393	161	0.00279122	148	0.00390342	152	0.00416451	144	0.0040551	135	0.00310255	122	0.00402605	145	0.00552856	148	0.00401385	153	0.00372449	169	0.00415739	156	0.0117706	229	0.0363513	182	0.313047	182	0.409245	182	0.474534	182	0.151163	182	0.408876	182	0.374653	182	0.432465	182	0.453104	182	0.351121	182	0.490641	182	0.760561	182	0.273803	182	0.123745	182	0.424934	182	0.689675	182											0.408876	0.00434393	0.374653	0.00390342											0.273803	0.00401385	0.123745	0.00372449	0.424934	0.00415739											0.0001	0.9342	0.1568	0.9496											0.1746	0.9371	0.9893	0.9711	0.8511	0.9885	nan	nan	nan	nan	nan	non-barrier loci	non-barrier loci	nan	nan	nan	nan	nan	non-barrier loci	non-barrier loci	non-barrier loci
Chromosome_1	scaffold_2	92560000	92610000	45957	0.002665	45640	0.002385	44798	0.003049	45789	0.00289	44880	0.002624	45565	0.003217	45664	0.002792	46071	0.002849	45736	0.002786	45199	0.002453	45295	0.002498	45575	0.002608	43232	0.002018	0.0015486	104	0.00339938	151	0.00296918	135	0.00365272	147	0.00359061	175	0.0025692	146	0.00387869	158	0.00361352	137	0.00293448	119	0.00330023	140	0.00374887	144	0.00566568	153	0.00387049	169	0.00400541	191	0.00392128	160	0.0126984	265	0.0166848	193	0.299528	193	0.365676	193	0.435421	193	0.162233	193	0.325586	193	0.450266	193	0.433203	193	0.407826	193	0.34776	193	0.545909	193	0.794772	193	0.293057	193	0.214036	193	0.370609	193	0.729641	193					0.365676	0.00339938					0.325586	0.00359061	0.450266	0.00387869									0.794772	0.00566568	0.293057	0.00387049	0.214036	0.00400541	0.370609	0.00392128					0.0072	0.9396					0.0003	0.925	0.0596	0.9076									0.0205	0.9277	0.1611	0.9231	0.9518	0.9519	0.847	0.9857	nan	nan	non-barrier loci	nan	nan	non-barrier loci	non-barrier loci	nan	nan	nan	nan	non-barrier loci	non-barrier loci	non-barrier loci	non-barrier loci
Chromosome_1	scaffold_2	92570000	92620000	46305	0.00234	46331	0.002197	45490	0.002561	46181	0.002537	45582	0.002264	46262	0.002812	46161	0.002491	46723	0.00242	46497	0.002523	45580	0.002253	45642	0.002134	45509	0.002495	43809	0.002056	0.00186902	113	0.00409141	171	0.00369495	145	0.00452022	162	0.00442605	201	0.00304016	165	0.00470584	169	0.00466048	148	0.00421977	142	0.00440363	172	0.00417645	161	0.00497325	140	0.00440824	188	0.00444725	206	0.0050649	189	0.0125112	262	0.0139071	203	0.363065	203	0.40835	203	0.492749	203	0.147251	203	0.374708	203	0.481072	203	0.525122	203	0.523266	203	0.416622	203	0.506502	203	0.759065	203	0.323107	203	0.194512	203	0.438513	203	0.726613	203					0.40835	0.00409141	0.492749	0.00452022	0.147251	0.00304016	0.374708	0.00442605	0.481072	0.00470584					0.416622	0.00440363	0.506502	0.00417645			0.323107	0.00440824	0.194512	0.00444725	0.438513	0.0050649					0.0029	0.8946	0.0012	0.9195	0.4106	0.9952	0.0003	0.8962	0.0388	0.8391					0.0044	0.8882	0.1262	0.9752			0.1534	0.915	0.9121	0.93	0.7752	0.9772	nan	nan	non-barrier loci	non-barrier loci	non-barrier loci	non-barrier loci	non-barrier loci	nan	nan	non-barrier loci	non-barrier loci	nan	non-barrier loci	non-barrier loci	non-barrier loci
Chromosome_1	scaffold_2	92580000	92630000	46538	0.002025	46377	0.001899	45569	0.002122	46190	0.002158	45632	0.002024	46295	0.002293	46174	0.001956	46751	0.00192	46524	0.002139	45590	0.001807	45654	0.001553	45511	0.002383	44015	0.001767	0.0020493	120	0.00469856	185	0.00387365	158	0.00423225	162	0.00501156	223	0.00320563	164	0.00541695	173	0.00518669	158	0.00458429	146	0.00490046	172	0.00487005	178	0.00476017	139	0.0044164	189	0.00472738	214	0.00516871	183	0.0130105	271	0.012867	202	0.355429	202	0.442076	202	0.433658	202	0.166542	202	0.414633	202	0.522891	202	0.580314	202	0.572458	202	0.495782	202	0.562271	202	0.763332	202	0.279428	202	0.201585	202	0.478487	202	0.735086	202			0.355429	0.00387365	0.442076	0.00469856	0.433658	0.00423225	0.166542	0.00320563	0.414633	0.00501156	0.522891	0.00541695	0.580314	0.00518669			0.495782	0.00490046	0.562271	0.00487005			0.279428	0.0044164	0.201585	0.00472738	0.478487	0.00516871			0.0015	0.9584	0.0022	0.843	0.0001	0.9013	0.3371	0.9925	0	0.8132	0.0208	0.7562	0.0046	0.8044			0.0027	0.8735	0.0685	0.9671			0.1593	0.8871	0.8557	0.8888	0.6459	0.9526	nan	non-barrier loci	non-barrier loci	non-barrier loci	non-barrier loci	non-barrier loci	non-barrier loci	non-barrier loci	nan	non-barrier loci	non-barrier loci	nan	non-barrier loci	non-barrier loci	non-barrier loci
Chromosome_1	scaffold_2	92590000	92640000	46883	0.001969	46879	0.001831	46346	0.001861	46972	0.002077	46101	0.002105	47153	0.002289	46814	0.001881	47065	0.001654	47028	0.001991	46296	0.00173	46465	0.001342	46224	0.002491	44497	0.001617	0.00183828	129	0.005059	221	0.00381314	186	0.00403816	181	0.0054268	258	0.0033943	197	0.00519421	196	0.00527156	193	0.00510614	173	0.00549107	188	0.00473984	192	0.0048237	147	0.00468312	227	0.00499423	259	0.00553119	204	0.0141361	332	0.0139662	234	0.36115	234	0.492924	234	0.432749	234	0.205945	234	0.496266	234	0.510358	234	0.575826	234	0.626615	234	0.576395	234	0.613266	234	0.796968	234	0.28284	234	0.219448	234	0.526799	234	0.77912	234			0.36115	0.00381314	0.492924	0.005059	0.432749	0.00403816	0.205945	0.0033943	0.496266	0.0054268	0.510358	0.00519421	0.575826	0.00527156	0.626615	0.00510614	0.576395	0.00549107	0.613266	0.00473984			0.28284	0.00468312	0.219448	0.00499423	0.526799	0.00553119			0.0001	0.939	0.0009	0.6589	0	0.8804	0.2201	0.9771	0	0.5963	0.0297	0.7074	0.0004	0.7354	0	0.7306	0.0011	0.8233	0.0606	0.9618			0.1549	0.8028	0.8785	0.8189	0.4988	0.922	nan	non-barrier loci	non-barrier loci	non-barrier loci	non-barrier loci	non-barrier loci	non-barrier loci	non-barrier loci	non-barrier loci	non-barrier loci	non-barrier loci	nan	non-barrier loci	non-barrier loci	non-barrier loci
Chromosome_1	scaffold_2	92600000	92650000	44990	0.001673	44564	0.002022	43687	0.003052	44685	0.002731	43812	0.002667	44136	0.003317	44439	0.003095	44408	0.002915	44119	0.002892	43323	0.001931	44538	0.002288	44563	0.001595	43811	0.000647	0.00194216	157	0.00545686	267	0.00384126	219	0.00392069	212	0.00575596	306	0.0036465	242	0.00504637	229	0.00531059	243	0.00544726	208	0.00561748	224	0.0042698	209	0.0049741	172	0.00510896	282	0.00530956	314	0.00562168	237	0.0138124	389	0.0131524	280	0.351327	280	0.495211	280	0.390824	280	0.210042	280	0.498715	280	0.464497	280	0.530174	280	0.629094	280	0.563901	280	0.565892	280	0.794981	280	0.302132	280	0.225818	280	0.536108	280	0.771238	280	0.0131524	0.00194216	0.351327	0.00384126	0.495211	0.00545686	0.390824	0.00392069	0.210042	0.0036465	0.498715	0.00575596	0.464497	0.00504637	0.530174	0.00531059	0.629094	0.00544726	0.563901	0.00561748	0.565892	0.0042698	0.794981	0.0049741	0.302132	0.00510896	0.225818	0.00530956	0.536108	0.00562168	0.9226	0.9982	0.0003	0.8883	0.0005	0.4994	0.0006	0.9261	0.1561	0.9542	0	0.4675	0.0671	0.7552	0.0002	0.6715	0	0.4895	0.0002	0.7842	0.0797	0.9798	0.0157	0.9005	0.1404	0.7074	0.8747	0.7585	0.4531	0.9282	non-barrier loci	non-barrier loci	non-barrier loci	non-barrier loci	non-barrier loci	non-barrier loci	non-barrier loci	non-barrier loci	non-barrier loci	non-barrier loci	non-barrier loci	non-barrier loci	non-barrier loci	non-barrier loci	non-barrier loci
Chromosome_1	scaffold_2	92610000	92660000	43316	0.001739	42799	0.001972	42219	0.002713	43075	0.002773	42222	0.002617	42581	0.003149	42741	0.002927	42639	0.002798	42479	0.00285	42199	0.001951	42939	0.002283	42801	0.002129	41829	0.00096	0.00225635	184	0.00661175	311	0.00442173	258	0.00401346	230	0.00656323	342	0.00435686	290	0.00469008	258	0.00571085	284	0.00701382	255	0.00547977	230	0.00382277	213	0.00595746	208	0.00616406	315	0.00587568	347	0.00555648	249	0.0133335	390	0.0130986	310	0.328276	310	0.507942	310	0.340797	310	0.205157	310	0.483049	310	0.343411	310	0.476157	310	0.663218	310	0.527153	310	0.467141	310	0.80953	310	0.337225	310	0.191084	310	0.53418	310	0.760136	310	0.0130986	0.00225635	0.328276	0.00442173	0.507942	0.00661175	0.340797	0.00401346	0.205157	0.00435686	0.483049	0.00656323	0.343411	0.00469008	0.476157	0.00571085	0.663218	0.00701382	0.527153	0.00547977	0.467141	0.00382277	0.80953	0.00595746	0.337225	0.00616406	0.191084	0.00587568	0.53418	0.00555648	0.944	0.9997	0.0009	0.8911	0.0003	0.3757	0.0057	0.9578	0.1263	0.9171	0	0.365	0.2057	0.8544	0.005	0.716	0	0.3309	0.0003	0.8102	0.2416	0.9961	0.0109	0.8847	0.0963	0.5757	0.8745	0.6838	0.4535	0.9273	non-barrier loci	non-barrier loci	non-barrier loci	non-barrier loci	non-barrier loci	non-barrier loci	non-barrier loci	non-barrier loci	non-barrier loci	non-barrier loci	non-barrier loci	non-barrier loci	non-barrier loci	non-barrier loci	non-barrier loci
Chromosome_1	scaffold_2	92620000	92670000	43695	0.002095	43444	0.002001	43386	0.002787	43895	0.002688	43344	0.002664	43567	0.00321	43604	0.002665	43622	0.002703	43366	0.002591	43570	0.001813	43671	0.002472	43760	0.002284	41836	0.001015	0.00203478	167	0.00627947	281	0.003857	235	0.00326955	203	0.0061533	312	0.00407131	269	0.00406355	238	0.00488548	255	0.00647721	242	0.00467146	188	0.00358169	193	0.00623732	201	0.00591647	292	0.00569907	326	0.00491568	220	0.0131167	370	0.0174235	287	0.270565	287	0.518457	287	0.227119	287	0.216978	287	0.490307	287	0.281934	287	0.404951	287	0.651927	287	0.505024	287	0.49683	287	0.833651	287	0.333034	287	0.20867	287	0.513843	287	0.770801	287	0.0174235	0.00203478	0.270565	0.003857	0.518457	0.00627947	0.227119	0.00326955	0.216978	0.00407131	0.490307	0.0061533	0.281934	0.00406355	0.404951	0.00488548	0.651927	0.00647721	0.505024	0.00467146	0.49683	0.00358169	0.833651	0.00623732	0.333034	0.00591647	0.20867	0.00569907	0.513843	0.00491568	0.9272	0.9993	0.0015	0.9138	0.0008	0.3295	0.0572	0.9777	0.137	0.9102	0	0.3826	0.4822	0.9175	0.0328	0.7867	0	0.2987	0.0028	0.8916	0.2126	0.9967	0.0105	0.8663	0.0719	0.4956	0.885	0.6631	0.5104	0.9573	non-barrier loci	non-barrier loci	non-barrier loci	non-barrier loci	non-barrier loci	non-barrier loci	non-barrier loci	non-barrier loci	non-barrier loci	non-barrier loci	non-barrier loci	non-barrier loci	non-barrier loci	non-barrier loci	non-barrier loci
Chromosome_1	scaffold_2	92630000	92680000	45271	0.002234	45219	0.002108	45112	0.002796	45691	0.002728	45139	0.00266	45357	0.003199	45382	0.002796	45386	0.002724	45133	0.002691	45296	0.002064	45426	0.002886	45589	0.002273	43471	0.001202	0.00193135	148	0.00623301	245	0.00366926	201	0.00315022	181	0.00601212	267	0.00397331	241	0.0037149	211	0.00452818	230	0.00621461	220	0.00465995	178	0.00321723	155	0.0061364	178	0.0060727	268	0.00563895	291	0.00504695	202	0.0144355	360	0.0214823	275	0.251513	275	0.520027	275	0.173943	275	0.213482	275	0.48961	275	0.224865	275	0.327415	275	0.62514	275	0.467501	275	0.462889	275	0.814755	275	0.333052	275	0.215113	275	0.509768	275	0.785804	275			0.251513	0.00366926	0.520027	0.00623301	0.173943	0.00315022	0.213482	0.00397331	0.48961	0.00601212	0.224865	0.0037149	0.327415	0.00452818	0.62514	0.00621461	0.467501	0.00465995	0.462889	0.00321723	0.814755	0.0061364	0.333052	0.0060727	0.215113	0.00563895	0.509768	0.00504695			0.0061	0.9403	0.0008	0.396	0.1578	0.989	0.182	0.9496	0	0.4797	0.7024	0.9565	0.0921	0.8691	0	0.3875	0.0241	0.9637	0.0501	0.9916	0.0123	0.867	0.0722	0.5222	0.9111	0.7193	0.5919	0.9805	nan	non-barrier loci	non-barrier loci	non-barrier loci	non-barrier loci	non-barrier loci	non-barrier loci	non-barrier loci	non-barrier loci	non-barrier loci	non-barrier loci	non-barrier loci	non-barrier loci	non-barrier loci	non-barrier loci
Chromosome_1	scaffold_2	92640000	92690000	46654	0.002144	46430	0.001904	46055	0.002539	46615	0.002498	46396	0.002451	46221	0.002846	46480	0.002426	46788	0.002606	46357	0.002574	46322	0.00194	46339	0.00257	46588	0.002149	44622	0.001326	0.00185183	144	0.00538587	229	0.00344999	195	0.0031165	182	0.00513291	252	0.00326383	217	0.00352816	216	0.00402962	219	0.00523395	212	0.00367617	178	0.00285345	147	0.00572021	183	0.00540818	250	0.00491935	265	0.00407713	187	0.0139379	359	0.0153775	275	0.247953	275	0.481071	275	0.193523	275	0.175254	275	0.435527	275	0.211899	275	0.299168	275	0.557214	275	0.360413	275	0.4649	275	0.80064	275	0.325464	275	0.184635	275	0.496156	275	0.745973	275			0.247953	0.00344999	0.481071	0.00538587	0.193523	0.0031165	0.175254	0.00326383	0.435527	0.00513291	0.211899	0.00352816	0.299168	0.00402962	0.557214	0.00523395	0.360413	0.00367617			0.80064	0.00572021	0.325464	0.00540818	0.184635	0.00491935	0.496156	0.00407713			0.0075	0.9757	0.0005	0.6046	0.1259	0.9918	0.3071	0.9874	0	0.7172	0.7008	0.9748	0.1329	0.9491	0.0001	0.718	0.0911	0.987			0.0139	0.9004	0.1047	0.7101	0.9438	0.8432	0.5211	0.9901	nan	non-barrier loci	non-barrier loci	non-barrier loci	non-barrier loci	non-barrier loci	non-barrier loci	non-barrier loci	non-barrier loci	non-barrier loci	nan	non-barrier loci	non-barrier loci	non-barrier loci	non-barrier loci
Chromosome_1	scaffold_2	92650000	92700000	49179	0.00233	48906	0.002777	48543	0.003128	49085	0.003576	48811	0.00337	48893	0.003387	49033	0.003245	49165	0.003637	48961	0.003638	48664	0.002825	49007	0.003034	48551	0.00179	44656	0.000889	0.00165943	136	0.00466291	213	0.00342613	203	0.00322426	182	0.00469736	253	0.00271243	200	0.00347272	224	0.00394814	215	0.00451605	209	0.00340306	180	0.00321946	149	0.00524325	179	0.00470291	232	0.00446146	256	0.00391254	188	0.01493	379	0.0130606	283	0.25421	283	0.462085	283	0.266547	283	0.138859	283	0.415619	283	0.247998	283	0.339649	283	0.4926	283	0.329393	283	0.602473	283	0.790346	283	0.300001	283	0.152901	283	0.524075	283	0.744959	283			0.25421	0.00342613	0.462085	0.00466291	0.266547	0.00322426	0.138859	0.00271243	0.415619	0.00469736	0.247998	0.00347272	0.339649	0.00394814	0.4926	0.00451605	0.329393	0.00340306			0.790346	0.00524325	0.300001	0.00470291	0.152901	0.00446146	0.524075	0.00391254			0.0067	0.9799	0.0017	0.7759	0.0282	0.9847	0.5296	0.9971	0	0.8484	0.5956	0.9795	0.098	0.9668	0.0008	0.9062	0.1361	0.9878			0.0177	0.9093	0.1743	0.8639	0.9759	0.9312	0.339	0.989	nan	non-barrier loci	non-barrier loci	non-barrier loci	non-barrier loci	non-barrier loci	non-barrier loci	non-barrier loci	non-barrier loci	non-barrier loci	nan	non-barrier loci	non-barrier loci	non-barrier loci	non-barrier loci
Chromosome_1	scaffold_2	92660000	92710000	49016	0.001894	48551	0.002295	47823	0.002902	48772	0.003034	48168	0.002901	48378	0.003213	48644	0.003005	48828	0.003102	48414	0.00324	47670	0.002375	48535	0.002571	48247	0.001416	44840	0.000865	0.00134079	98	0.00349908	147	0.00304896	154	0.00315624	138	0.00389498	188	0.00198814	138	0.00319989	172	0.00340205	160	0.00290683	148	0.00333503	145	0.00366562	116	0.00431163	132	0.00342577	164	0.00360393	187	0.00404247	149	0.0156379	339	0.0143453	226	0.269479	226	0.440234	226	0.344765	226	0.127275	226	0.421989	226	0.313857	226	0.390524	226	0.346528	226	0.389709	226	0.742599	226	0.754665	226	0.248963	226	0.12472	226	0.652495	226	0.70713	226			0.269479	0.00304896							0.421989	0.00389498	0.313857	0.00319989	0.390524	0.00340205									0.248963	0.00342577	0.12472	0.00360393					0.0032	0.9769							0	0.9129	0.4242	0.9771	0.0349	0.9659									0.2661	0.9534	0.9884	0.9739			nan	non-barrier loci	nan	nan	nan	non-barrier loci	non-barrier loci	non-barrier loci	nan	nan	nan	nan	non-barrier loci	non-barrier loci	nan
Chromosome_1	scaffold_2	92670000	92720000	47949	0.001849	47168	0.002411	45967	0.003268	47407	0.003261	46330	0.00314	46696	0.003536	47121	0.003585	47192	0.003282	46751	0.003434	45594	0.002471	47169	0.002578	47034	0.001649	43252	0.000916	0.00150566	110	0.00395275	154	0.00368576	175	0.00379195	159	0.00443114	198	0.00216071	144	0.00359939	184	0.00409055	172	0.00325921	152	0.00416462	173	0.00446069	124	0.00455936	133	0.00370314	177	0.00378386	201	0.00483892	169	0.0148802	334	0.0103425	249	0.294705	249	0.469879	249	0.354508	249	0.120143	249	0.447739	249	0.321541	249	0.45477	249	0.356371	249	0.401921	249	0.785163	249	0.755665	249	0.250232	249	0.137811	249	0.688961	249	0.681544	249			0.294705	0.00368576	0.469879	0.00395275	0.354508	0.00379195			0.447739	0.00443114	0.321541	0.00359939	0.45477	0.00409055	0.356371	0.00325921	0.401921	0.00416462					0.250232	0.00370314	0.137811	0.00378386	0.688961	0.00483892			0.0013	0.9587	0.0017	0.9119	0.0052	0.9625			0	0.8956	0.3472	0.9629	0.0095	0.9409	0.0047	0.9701	0.1097	0.9759					0.2815	0.9685	0.9914	0.9729	0.1588	0.9813	nan	non-barrier loci	non-barrier loci	non-barrier loci	nan	non-barrier loci	non-barrier loci	non-barrier loci	non-barrier loci	non-barrier loci	nan	nan	non-barrier loci	non-barrier loci	non-barrier loci
Chromosome_1	scaffold_2	92680000	92730000	46360	0.00186	45706	0.002338	44750	0.003344	45888	0.003272	44986	0.003003	45341	0.003585	45682	0.003581	45722	0.003321	45342	0.003373	44552	0.002346	45765	0.002203	45714	0.001697	43919	0.000799	0.00163557	129	0.00380475	167	0.00391346	209	0.00400575	186	0.00461903	230	0.00234952	171	0.00406571	235	0.00460649	206	0.0038095	179	0.0046251	217	0.00465338	146	0.00546996	164	0.00379072	199	0.00415831	244	0.005206	203	0.0129954	344	0.00316061	289	0.315558	289	0.463882	289	0.37556	289	0.113627	289	0.451105	289	0.329823	289	0.509167	289	0.440098	289	0.423852	289	0.795827	289	0.810003	289	0.278778	289	0.134282	289	0.713888	289	0.649569	289			0.315558	0.00391346	0.463882	0.00380475	0.37556	0.00400575	0.113627	0.00234952	0.451105	0.00461903	0.329823	0.00406571	0.509167	0.00460649	0.440098	0.0038095	0.423852	0.0046251			0.810003	0.00546996	0.278778	0.00379072	0.134282	0.00415831	0.713888	0.005206			0.0006	0.9281	0.0008	0.9576	0.0018	0.922	0.7419	0.9991	0	0.8565	0.3275	0.9446	0.0039	0.8957	0.0093	0.98	0.074	0.9429			0.0121	0.9071	0.1972	0.9507	0.9888	0.9487	0.0546	0.9442	nan	non-barrier loci	non-barrier loci	non-barrier loci	non-barrier loci	non-barrier loci	non-barrier loci	non-barrier loci	non-barrier loci	non-barrier loci	nan	non-barrier loci	non-barrier loci	non-barrier loci	non-barrier loci
Chromosome_1	scaffold_2	92690000	92740000	45060	0.001905	44537	0.002352	43546	0.003386	44678	0.003227	43765	0.002866	44095	0.003734	44434	0.003676	44460	0.003242	44031	0.003295	43304	0.002083	44548	0.002286	44555	0.001633	43719	0.000724	0.00161321	121	0.0040962	149	0.00411486	202	0.00423919	174	0.00497988	223	0.00237649	154	0.00428328	230	0.00487726	194	0.00392159	166	0.00489624	207	0.00505572	137	0.00592502	154	0.00437377	197	0.00476751	254	0.00596616	208	0.0129954	313	0.00454395	282	0.305155	282	0.49225	282	0.36773	282	0.113709	282	0.446569	282	0.313334	282	0.52851	282	0.447681	282	0.402334	282	0.815563	282	0.819754	282	0.329964	282	0.152905	282	0.725262	282	0.657103	282			0.305155	0.00411486			0.36773	0.00423919	0.113709	0.00237649	0.446569	0.00497988	0.313334	0.00428328	0.52851	0.00487726	0.447681	0.00392159	0.402334	0.00489624			0.819754	0.00592502	0.329964	0.00437377	0.152905	0.00476751	0.725262	0.00596616			0.0005	0.8859			0.0011	0.8851	0.7152	0.9993	0	0.7893	0.2914	0.9028	0.0007	0.8312	0.0051	0.9739	0.0577	0.9021			0.0102	0.8965	0.1095	0.9108	0.9756	0.9105	0.0288	0.8862	nan	non-barrier loci	nan	non-barrier loci	non-barrier loci	non-barrier loci	non-barrier loci	non-barrier loci	non-barrier loci	non-barrier loci	nan	non-barrier loci	non-barrier loci	non-barrier loci	non-barrier loci
Chromosome_1	scaffold_2	92700000	92750000	46996	0.001938	46941	0.002067	46738	0.00202	47434	0.003045	46947	0.002785	46935	0.002714	46990	0.002573	47933	0.002983	46911	0.002123	46238	0.002199	46761	0.002883	46610	0.001029	44033	0.000836	0.001603	118	0.00405214	140	0.00394711	189	0.00404386	169	0.00476208	210	0.00242812	152	0.00426913	224	0.0045425	178	0.00387863	164	0.00461735	198	0.00544468	145	0.00580871	150	0.00442401	193	0.00457048	250	0.00625777	213	0.0116446	290	0.00739777	274	0.308606	274	0.530364	274	0.338542	274	0.122984	274	0.464648	274	0.355941	274	0.554342	274	0.431774	274	0.36512	274	0.834031	274	0.830183	274	0.359349	274	0.174756	274	0.74357	274	0.635414	274			0.308606	0.00394711			0.338542	0.00404386	0.122984	0.00242812	0.464648	0.00476208	0.355941	0.00426913	0.554342	0.0045425	0.431774	0.00387863	0.36512	0.00461735			0.830183	0.00580871	0.359349	0.00442401	0.174756	0.00457048	0.74357	0.00625777			0.0004	0.9102			0.0013	0.9152	0.5427	0.9995	0	0.8152	0.215	0.8914	0.0003	0.8556	0.0016	0.9632	0.0743	0.9203			0.0079	0.9047	0.045	0.9112	0.9615	0.911	0.0339	0.8779	nan	non-barrier loci	nan	non-barrier loci	non-barrier loci	non-barrier loci	non-barrier loci	non-barrier loci	non-barrier loci	non-barrier loci	nan	non-barrier loci	non-barrier loci	non-barrier loci	non-barrier loci
Chromosome_1	scaffold_2	92710000	92760000	46990	0.002431	46927	0.002727	46731	0.002702	47444	0.003794	46964	0.003462	46933	0.003223	46994	0.003118	47932	0.003775	46922	0.003028	46227	0.002569	46769	0.003491	46604	0.001588	43289	0.000961	0.00159123	123	0.00384619	148	0.00374168	197	0.00390578	181	0.00452867	223	0.00246921	159	0.00432752	248	0.00441806	197	0.0039482	184	0.00443421	211	0.00518136	160	0.0051357	158	0.00395575	206	0.00397215	264	0.00563743	222	0.0118925	325	0.00266586	281	0.355501	281	0.552721	281	0.391271	281	0.174425	281	0.531231	281	0.412349	281	0.566172	281	0.461786	281	0.414896	281	0.815634	281	0.814717	281	0.3747	281	0.187072	281	0.719438	281	0.680858	281			0.355501	0.00374168			0.391271	0.00390578	0.174425	0.00246921	0.531231	0.00452867	0.412349	0.00432752	0.566172	0.00441806	0.461786	0.0039482	0.414896	0.00443421	0.815634	0.00518136	0.814717	0.0051357	0.3747	0.00395575	0.187072	0.00397215	0.719438	0.00563743			0.0004	0.9674			0.0015	0.9597	0.5126	0.9994	0	0.8871	0.1502	0.9264	0.0006	0.9282	0.002	0.9672	0.0655	0.9657	0.0025	0.9773	0.0136	0.9353	0.0263	0.9513	0.9464	0.9587	0.0364	0.9113	nan	non-barrier loci	nan	non-barrier loci	non-barrier loci	non-barrier loci	non-barrier loci	non-barrier loci	non-barrier loci	non-barrier loci	non-barrier loci	non-barrier loci	non-barrier loci	non-barrier loci	non-barrier loci
Chromosome_1	scaffold_2	92720000	92770000	47688	0.002324	47118	0.002563	47027	0.002532	47717	0.003561	47180	0.003248	47191	0.002909	47143	0.002894	47931	0.003556	47515	0.003033	46866	0.00251	47004	0.003144	47091	0.001246	44981	0.000851	0.00143398	120	0.00328723	137	0.00306451	184	0.00319315	160	0.00382708	215	0.00208188	153	0.00375655	237	0.00360049	192	0.00328403	174	0.00348886	191	0.00473792	168	0.00417459	152	0.00345627	183	0.00341994	248	0.00501862	217	0.0121628	354	-0.000831936	250	0.335942	250	0.567054	250	0.382115	250	0.156414	250	0.517044	250	0.419174	250	0.525941	250	0.426426	250	0.395818	250	0.799762	250	0.796404	250	0.429823	250	0.168325	250	0.719067	250	0.699653	250			0.335942	0.00306451			0.382115	0.00319315	0.156414	0.00208188	0.517044	0.00382708	0.419174	0.00375655	0.525941	0.00360049	0.426426	0.00328403	0.395818	0.00348886	0.799762	0.00473792	0.796404	0.00417459	0.429823	0.00345627	0.168325	0.00341994	0.719067	0.00501862			0.0005	0.9868			0.001	0.9718	0.5733	0.9996	0	0.9613	0.0873	0.9611	0.0011	0.9784	0.0019	0.9786	0.0689	0.9891	0.0004	0.9557	0.0301	0.9685	0.0137	0.9724	0.9511	0.991	0.0472	0.9663	nan	non-barrier loci	nan	non-barrier loci	non-barrier loci	non-barrier loci	non-barrier loci	non-barrier loci	non-barrier loci	non-barrier loci	non-barrier loci	non-barrier loci	non-barrier loci	non-barrier loci	non-barrier loci
Chromosome_1	scaffold_2	92730000	92780000	47583	0.002237	46782	0.002575	46530	0.002639	47450	0.003547	46752	0.003285	46783	0.003015	46829	0.002877	47635	0.003276	47223	0.003112	46198	0.002621	46663	0.00305	46686	0.001307	42859	0.000737	0.00121458	97	0.00306683	116	0.00257547	142	0.00270809	125	0.00326904	171	0.00171966	115	0.00309815	178	0.00272027	152	0.0025846	143	0.00263792	138	0.00417772	145	0.00319976	118	0.00305254	152	0.00277219	193	0.00435652	178	0.0135915	348	0.00200394	195	0.33175	195	0.592447	195	0.379204	195	0.169309	195	0.529487	195	0.434922	195	0.446711	195	0.331119	195	0.348758	195	0.779588	195	0.76989	195	0.422878	195	0.165276	195	0.684886	195	0.722053	195											0.529487	0.00326904	0.434922	0.00309815	0.446711	0.00272027									0.422878	0.00305254	0.165276	0.00277219	0.684886	0.00435652											0	0.9863	0.0651	0.9804	0.0075	0.9934									0.0073	0.9791	0.973	0.9981	0.0777	0.985	nan	nan	nan	nan	nan	non-barrier loci	non-barrier loci	non-barrier loci	nan	nan	nan	nan	non-barrier loci	non-barrier loci	non-barrier loci
Chromosome_1	scaffold_2	92740000	92790000	47609	0.002305	46829	0.002668	46133	0.002987	47125	0.003588	46407	0.003361	46354	0.003182	46801	0.002984	47172	0.003433	46821	0.003356	46072	0.002859	46801	0.003032	46518	0.001639	42052	0.000853	0.00119023	94	0.00291618	109	0.00237144	128	0.00241112	113	0.003015	156	0.00172142	113	0.00300808	159	0.00265252	147	0.00245591	132	0.00251356	129	0.00409644	148	0.00262586	104	0.00269768	136	0.00240029	170	0.00406674	173	0.0133667	342	0.00115802	164	0.343289	164	0.599051	164	0.380815	164	0.175281	164	0.530271	164	0.474777	164	0.456386	164	0.329953	164	0.370068	164	0.764135	164	0.740362	164	0.420798	164	0.13775	164	0.655624	164	0.7316	164											0.530271	0.003015	0.474777	0.00300808													0.13775	0.00240029	0.655624	0.00406674											0	0.9927	0.0799	0.9899													0.993	0.9992	0.1356	0.9893	nan	nan	nan	nan	nan	non-barrier loci	non-barrier loci	nan	nan	nan	nan	nan	nan	non-barrier loci	non-barrier loci
Chromosome_1	scaffold_2	92750000	92800000	47202	0.001557	46932	0.00164	46694	0.001463	46967	0.002099	46673	0.001813	46854	0.002225	46925	0.002104	47052	0.002051	46909	0.002157	46748	0.002222	46994	0.002256	47040	0.001688	45030	0.001652	0.00126545	106	0.00353667	125	0.00220034	125	0.00225588	107	0.00332999	175	0.00203632	135	0.00330165	164	0.00279342	159	0.00237454	122	0.00309286	150	0.00473909	168	0.00279426	112	0.00323902	140	0.00291472	186	0.00445603	198	0.0146763	359	0.00209211	165	0.316251	165	0.608547	165	0.377552	165	0.180209	165	0.491338	165	0.427617	165	0.390356	165	0.379826	165	0.416763	165	0.753849	165	0.712319	165	0.497582	165	0.10437	165	0.590498	165	0.734466	165											0.491338	0.00332999	0.427617	0.00330165	0.390356	0.00279342			0.416763	0.00309286	0.753849	0.00473909					0.10437	0.00291472	0.590498	0.00445603											0.0001	0.9942	0.1305	0.9886	0.0753	0.9982			0.0922	0.9973	0.0002	0.9434					0.9979	0.9986	0.2611	0.9841	nan	nan	nan	nan	nan	non-barrier loci	non-barrier loci	non-barrier loci	nan	non-barrier loci	non-barrier loci	nan	nan	non-barrier loci	non-barrier loci
Chromosome_1	scaffold_2	92760000	92810000	47423	0.001596	47236	0.001591	47024	0.001305	47251	0.002064	46989	0.001873	47177	0.00193	47214	0.001927	47313	0.001906	47190	0.001918	47013	0.002386	47239	0.002004	47282	0.001458	45918	0.001375	0.0013999	125	0.00335584	140	0.00223697	138	0.00225928	122	0.00321897	197	0.00206705	166	0.00311943	170	0.00262363	175	0.00228816	129	0.00318288	179	0.00470191	190	0.00301829	147	0.00356742	148	0.00314513	193	0.00492751	243	0.0133853	359	-0.00136435	210	0.241729	210	0.558993	210	0.289905	210	0.078283	210	0.337824	210	0.327476	210	0.223183	210	0.307335	210	0.324496	210	0.675157	210	0.623623	210	0.509323	210	0.0722826	210	0.556964	210	0.656869	210									0.078283	0.00206705	0.337824	0.00321897	0.327476	0.00311943	0.223183	0.00262363			0.324496	0.00318288	0.675157	0.00470191					0.0722826	0.00314513	0.556964	0.00492751									0.7231	0.9996	0.0004	0.9939	0.182	0.9868	0.2707	0.9976			0.1573	0.9983	0.0018	0.9595					0.9994	0.9945	0.3917	0.9774	nan	nan	nan	nan	non-barrier loci	non-barrier loci	non-barrier loci	non-barrier loci	nan	non-barrier loci	non-barrier loci	nan	nan	non-barrier loci	non-barrier loci
Chromosome_1	scaffold_2	92770000	92820000	49024	0.001626	49425	0.001662	49175	0.00141	49333	0.002297	49270	0.001985	49319	0.002048	49455	0.001927	49647	0.002113	48990	0.001873	48914	0.002163	49355	0.002107	48905	0.001353	46993	0.000995	0.00139267	122	0.00299	138	0.00238763	138	0.00255748	132	0.0030516	193	0.0022805	175	0.00328108	171	0.00265339	172	0.00260877	128	0.00348788	183	0.0048084	186	0.00355564	152	0.00360248	153	0.00331943	194	0.00482593	236	0.0131124	337	0.00175195	215	0.264187	215	0.501846	215	0.320514	215	0.101613	215	0.293981	215	0.346446	215	0.202983	215	0.377033	215	0.354661	215	0.678368	215	0.68114	215	0.460199	215	0.0733951	215	0.516582	215	0.660816	215									0.101613	0.0022805	0.293981	0.0030516	0.346446	0.00328108	0.202983	0.00265339			0.354661	0.00348788	0.678368	0.0048084	0.68114	0.00355564	0.460199	0.00360248	0.0733951	0.00331943	0.516582	0.00482593									0.8598	0.9997	0.0032	0.9916	0.2459	0.9816	0.4644	0.9975			0.1906	0.9938	0.006	0.9442	0.0653	0.9829	0.0037	0.9786	0.9999	0.9919	0.4661	0.9675	nan	nan	nan	nan	non-barrier loci	non-barrier loci	non-barrier loci	non-barrier loci	nan	non-barrier loci	non-barrier loci	non-barrier loci	non-barrier loci	non-barrier loci	non-barrier loci
Chromosome_1	scaffold_2	92780000	92830000	49131	0.001791	49725	0.00177	49557	0.001549	49613	0.002356	49616	0.00214	49631	0.002181	49774	0.002159	49922	0.002546	49245	0.001951	49271	0.002074	49683	0.00239	49138	0.001207	47336	0.000827	0.00154378	136	0.00322986	155	0.00261597	152	0.00270371	146	0.00331935	217	0.00242384	192	0.0034425	183	0.00287123	184	0.00290226	141	0.0036033	196	0.00491418	205	0.00352496	169	0.0037025	166	0.00329228	211	0.00470626	246	0.0113205	321	0.00172394	224	0.262681	224	0.527796	224	0.312924	224	0.100785	224	0.311018	224	0.399799	224	0.241963	224	0.447755	224	0.366879	224	0.674376	224	0.657753	224	0.485655	224	0.079603	224	0.520316	224	0.616788	224			0.262681	0.00261597	0.527796	0.00322986			0.100785	0.00242384	0.311018	0.00331935	0.399799	0.0034425	0.241963	0.00287123			0.366879	0.0036033	0.674376	0.00491418	0.657753	0.00352496	0.485655	0.0037025	0.079603	0.00329228	0.520316	0.00470626			0.0023	0.9922	0.0005	0.9675			0.9027	0.9995	0.0097	0.9912	0.1768	0.9777	0.6117	0.9975			0.1143	0.9906	0.0103	0.9389	0.1011	0.9883	0.0029	0.9691	0.9999	0.993	0.5554	0.9746	nan	non-barrier loci	non-barrier loci	nan	non-barrier loci	non-barrier loci	non-barrier loci	non-barrier loci	nan	non-barrier loci	non-barrier loci	non-barrier loci	non-barrier loci	non-barrier loci	non-barrier loci
Chromosome_1	scaffold_2	92790000	92840000	48553	0.001763	49122	0.001901	49414	0.001665	49439	0.002613	49449	0.002393	49563	0.002255	49308	0.00233	49919	0.002781	49215	0.002025	48901	0.002092	49020	0.002603	48723	0.000974	46820	0.000815	0.00166345	134	0.00342294	154	0.00280174	149	0.00293076	145	0.00353639	214	0.00268628	195	0.00359272	174	0.00297957	178	0.00324497	141	0.0038454	192	0.00513999	202	0.00389463	175	0.00365077	157	0.0032622	199	0.00472345	236	0.0111437	301	0.00107513	221	0.278694	221	0.544568	221	0.334086	221	0.104484	221	0.331585	221	0.420163	221	0.24411	221	0.484924	221	0.393479	221	0.667145	221	0.670087	221	0.48204	221	0.085371	221	0.512122	221	0.598354	221					0.544568	0.00342294			0.104484	0.00268628	0.331585	0.00353639	0.420163	0.00359272	0.24411	0.00297957			0.393479	0.0038454	0.667145	0.00513999	0.670087	0.00389463	0.48204	0.00365077	0.085371	0.0032622	0.512122	0.00472345					0.0002	0.9637			0.7877	0.9979	0.0018	0.9898	0.0547	0.965	0.2849	0.993			0.0464	0.9897	0.0098	0.9511	0.1288	0.9847	0.0032	0.9553	0.9991	0.9943	0.6104	0.989	nan	nan	non-barrier loci	nan	non-barrier loci	non-barrier loci	non-barrier loci	non-barrier loci	nan	non-barrier loci	non-barrier loci	non-barrier loci	non-barrier loci	non-barrier loci	non-barrier loci
Chromosome_1	scaffold_2	92800000	92850000	46566	0.002339	45589	0.002479	45797	0.00158	46439	0.002654	45536	0.002583	45821	0.002707	46157	0.002988	46195	0.002065	46086	0.002488	45808	0.002239	46010	0.002432	46025	0.002341	39030	0.002502	0.00173141	126	0.00315052	139	0.0030512	146	0.00336237	152	0.00336747	184	0.00260973	174	0.00355731	154	0.00300982	161	0.0036682	141	0.00356911	167	0.00426478	172	0.00374487	173	0.00320917	144	0.00265805	162	0.00347281	180	0.00957038	264	-0.00436804	197	0.305261	197	0.565304	197	0.35301	197	0.100277	197	0.344468	197	0.504746	197	0.273592	197	0.521566	197	0.459789	197	0.613811	197	0.659798	197	0.426087	197	0.107608	197	0.441724	197	0.572703	197							0.35301	0.00336237	0.100277	0.00260973	0.344468	0.00336747	0.504746	0.00355731	0.273592	0.00300982			0.459789	0.00356911	0.613811	0.00426478	0.659798	0.00374487			0.107608	0.00265805	0.441724	0.00347281							0.0002	0.9729	0.6918	0.9972	0.0005	0.979	0.0436	0.968	0.079	0.9816			0.061	0.9964	0.0121	0.9754	0.1087	0.9753			0.9941	0.9967	0.6251	0.9973	nan	nan	nan	non-barrier loci	non-barrier loci	non-barrier loci	non-barrier loci	non-barrier loci	nan	non-barrier loci	non-barrier loci	non-barrier loci	nan	non-barrier loci	non-barrier loci
Chromosome_1	scaffold_2	92810000	92860000	48508	0.002286	48003	0.002449	48012	0.001832	48377	0.002697	47947	0.002457	48150	0.002893	48304	0.003035	48357	0.002412	48390	0.00262	48326	0.002276	48307	0.002825	48262	0.002464	40623	0.002708	0.00148724	99	0.00294953	107	0.00279015	118	0.00309409	128	0.00304627	148	0.00232501	137	0.00327578	116	0.00260042	116	0.00380896	126	0.00336384	135	0.00392788	154	0.00354308	132	0.0027829	122	0.00225293	139	0.0029444	149	0.0109937	264	-0.00169558	133	0.331078	133	0.630083	133	0.362326	133	0.129538	133	0.405842	133	0.604694	133	0.349647	133	0.591403	133	0.526807	133	0.668099	133	0.758129	133	0.39795	133	0.160789	133	0.366002	133	0.680107	133																					0.668099	0.00392788																													0.0193	0.9936									nan	nan	nan	nan	nan	nan	nan	nan	nan	nan	non-barrier loci	nan	nan	nan	nan
Chromosome_1	scaffold_2	92820000	92870000	46766	0.002009	46497	0.00226	46364	0.001668	46593	0.002468	46344	0.002364	46455	0.002959	46578	0.002808	46746	0.00234	46512	0.002825	46478	0.002158	46619	0.002825	46582	0.002267	39558	0.002277	0.0015987	101	0.00371063	113	0.0028659	119	0.0033021	136	0.00362821	162	0.00255959	137	0.00369514	115	0.0031527	122	0.00377434	136	0.00335044	137	0.00348754	144	0.00384545	149	0.00287069	125	0.00224751	141	0.00264648	141	0.0124079	290	-0.000900987	148	0.362799	148	0.684906	148	0.396481	148	0.16259	148	0.459064	148	0.666981	148	0.447151	148	0.535896	148	0.508231	148	0.63835	148	0.715003	148	0.439712	148	0.185055	148	0.338019	148	0.714867	148											0.459064	0.00362821																													0.0001	0.9579																			nan	nan	nan	nan	nan	non-barrier loci	nan	nan	nan	nan	nan	nan	nan	nan	nan
Chromosome_1	scaffold_2	92830000	92880000	46617	0.00179	46239	0.002043	45950	0.001643	46353	0.002425	46016	0.002179	46164	0.00269	46257	0.002674	46452	0.002343	46233	0.002741	46149	0.002216	46322	0.002746	46256	0.002224	39691	0.00221	0.00194231	116	0.00443792	131	0.00349816	125	0.00415943	145	0.00444822	175	0.00312843	151	0.00444286	135	0.004254	154	0.00445865	148	0.00350377	143	0.00416498	147	0.00446517	162	0.00387739	139	0.00298798	151	0.00339674	149	0.0136883	307	-0.000496759	171	0.421285	171	0.612843	171	0.474481	171	0.163637	171	0.450026	171	0.592181	171	0.521844	171	0.488037	171	0.421504	171	0.653344	171	0.678337	171	0.477175	171	0.171183	171	0.519451	171	0.715759	171									0.163637	0.00312843	0.450026	0.00444822			0.521844	0.004254							0.678337	0.00446517			0.171183	0.00298798											0.5367	0.9975	0	0.9498			0.0139	0.9744							0.0909	0.9634			0.9851	0.9977			nan	nan	nan	nan	non-barrier loci	non-barrier loci	nan	non-barrier loci	nan	nan	nan	non-barrier loci	nan	non-barrier loci	nan
Chromosome_1	scaffold_2	92840000	92890000	47217	0.001915	46959	0.002	46742	0.001636	47013	0.002343	46733	0.002014	46901	0.002659	46944	0.002483	47085	0.002238	46964	0.002622	46804	0.002355	47034	0.002635	47068	0.002265	40362	0.00215	0.00173314	125	0.00401127	147	0.00316851	133	0.00395998	171	0.00409063	189	0.00276462	165	0.00388152	152	0.00384298	177	0.00382911	156	0.00288298	154	0.00349507	152	0.00505924	197	0.00402014	175	0.00288362	167	0.00310371	163	0.0128535	336	-0.00327248	212	0.41442	212	0.575766	212	0.450329	212	0.156636	212	0.440485	212	0.532334	212	0.495808	212	0.452343	212	0.356263	212	0.624485	212	0.69524	212	0.460138	212	0.154971	212	0.518323	212	0.760104	212							0.450329	0.00395998	0.156636	0.00276462	0.440485	0.00409063	0.532334	0.00388152	0.495808	0.00384298	0.452343	0.00382911	0.356263	0.00288298	0.624485	0.00349507	0.69524	0.00505924	0.460138	0.00402014	0.154971	0.00288362	0.518323	0.00310371							0.0002	0.9694	0.3822	0.9974	0	0.9372	0.0679	0.9784	0.0023	0.9637	0.0062	0.9867	0.182	0.9982	0.022	0.9982	0.0754	0.9465	0.0046	0.958	0.983	0.9986	0.5632	0.9994	nan	nan	nan	non-barrier loci	non-barrier loci	non-barrier loci	non-barrier loci	non-barrier loci	non-barrier loci	non-barrier loci	non-barrier loci	non-barrier loci	non-barrier loci	non-barrier loci	non-barrier loci
Chromosome_1	scaffold_2	92850000	92900000	49398	0.001844	49364	0.001668	49286	0.001524	49565	0.001542	49058	0.001932	49447	0.002064	49639	0.002045	49481	0.001453	49315	0.002244	49406	0.001976	49529	0.001671	49295	0.001174	48253	0.001798	0.00149987	117	0.00349391	145	0.00279101	122	0.00366886	175	0.00363521	181	0.00234602	154	0.00330163	148	0.00339089	179	0.00307137	150	0.0024008	158	0.00316441	152	0.00512542	203	0.00370164	184	0.00254395	162	0.00335075	189	0.0121867	342	-0.00235574	219	0.442486	219	0.548578	219	0.466331	219	0.165675	219	0.470258	219	0.477752	219	0.516568	219	0.398117	219	0.245625	219	0.598799	219	0.698243	219	0.445056	219	0.128451	219	0.540186	219	0.78361	219							0.466331	0.00366886	0.165675	0.00234602	0.470258	0.00363521			0.516568	0.00339089	0.398117	0.00307137	0.245625	0.0024008	0.598799	0.00316441	0.698243	0.00512542	0.445056	0.00370164	0.128451	0.00254395	0.540186	0.00335075							0.0001	0.9319	0.3645	0.9982	0	0.943			0.0009	0.9535	0.0113	0.9938	0.645	0.9996	0.0141	0.9967	0.0769	0.9225	0.0052	0.9368	0.9891	0.9982	0.3951	0.9981	nan	nan	nan	non-barrier loci	non-barrier loci	non-barrier loci	nan	non-barrier loci	non-barrier loci	non-barrier loci	non-barrier loci	non-barrier loci	non-barrier loci	non-barrier loci	non-barrier loci
Chromosome_1	scaffold_2	92860000	92910000	47223	0.002008	46637	0.001833	46741	0.001526	47331	0.001748	46313	0.002051	46795	0.002387	47196	0.002344	47058	0.001377	46722	0.002473	46623	0.002078	46979	0.001628	46799	0.00116	45726	0.001732	0.00158796	117	0.0038299	152	0.00281335	113	0.00399444	179	0.00389154	175	0.00247111	151	0.00344132	148	0.00399241	191	0.00283719	140	0.00230148	153	0.00371927	142	0.00545648	208	0.00407435	190	0.00270356	159	0.00373499	176	0.0121209	316	-0.00263846	236	0.445851	236	0.534504	236	0.460709	236	0.160538	236	0.46127	236	0.44989	236	0.532288	236	0.339388	236	0.181603	236	0.664418	236	0.673233	236	0.424749	236	0.111841	236	0.61617	236	0.777482	236					0.534504	0.0038299	0.460709	0.00399444	0.160538	0.00247111	0.46127	0.00389154			0.532288	0.00399241			0.181603	0.00230148			0.673233	0.00545648	0.424749	0.00407435	0.111841	0.00270356	0.61617	0.00373499					0.0003	0.97	0	0.927	0.4968	0.999	0	0.9749			0.0027	0.9673			0.9719	0.9999			0.096	0.9177	0.0128	0.9211	0.9965	0.9988	0.224	0.996	nan	nan	non-barrier loci	non-barrier loci	non-barrier loci	non-barrier loci	nan	non-barrier loci	nan	non-barrier loci	nan	non-barrier loci	non-barrier loci	non-barrier loci	non-barrier loci
Chromosome_1	scaffold_2	92870000	92920000	46701	0.001887	45773	0.001931	45977	0.001536	46777	0.00198	45460	0.001949	46119	0.002291	46545	0.002617	46335	0.001595	46240	0.001823	45959	0.002459	46324	0.001905	46180	0.001648	44044	0.002464	0.00180017	124	0.00365171	154	0.00282318	110	0.00415329	183	0.00375889	165	0.00251894	151	0.0030563	143	0.00419544	200	0.00260606	132	0.00248212	165	0.00455534	158	0.00524955	202	0.00445275	202	0.00285555	156	0.00473748	205	0.0117385	311	-0.00316624	225	0.398886	225	0.426536	225	0.415866	225	0.11356	225	0.388657	225	0.340171	225	0.489571	225	0.294727	225	0.122031	225	0.68192	225	0.619682	225	0.374981	225	0.113049	225	0.65695	225	0.734082	225					0.426536	0.00365171	0.415866	0.00415329	0.11356	0.00251894	0.388657	0.00375889			0.489571	0.00419544			0.122031	0.00248212	0.68192	0.00455534	0.619682	0.00524955	0.374981	0.00445275	0.113049	0.00285555	0.65695	0.00473748					0.0019	0.966	0.0002	0.944	0.6139	0.9995	0.0001	0.9857			0.0046	0.9668			0.995	0.9999	0.0101	0.9923	0.1774	0.9379	0.0374	0.9388	0.9977	0.9992	0.1785	0.9867	nan	nan	non-barrier loci	non-barrier loci	non-barrier loci	non-barrier loci	nan	non-barrier loci	nan	non-barrier loci	non-barrier loci	non-barrier loci	non-barrier loci	non-barrier loci	non-barrier loci
Chromosome_1	scaffold_2	92880000	92930000	46744	0.001853	45880	0.001955	46164	0.001229	46840	0.002107	45613	0.002263	46189	0.002272	46662	0.002458	46563	0.001344	46360	0.001702	46075	0.002258	46427	0.001886	46309	0.001825	43591	0.002426	0.00139621	108	0.00283634	138	0.00186716	97	0.00345359	186	0.00296371	165	0.00217438	151	0.00233186	123	0.00332702	178	0.00173185	118	0.00238141	181	0.00432711	157	0.00444795	197	0.00376673	208	0.00243676	163	0.00473153	235	0.0118948	310	-0.00579104	223	0.318219	223	0.418753	223	0.315669	223	0.113159	223	0.344972	223	0.315111	223	0.423979	223	0.198299	223	0.147304	223	0.699997	223	0.585125	223	0.290692	223	0.100599	223	0.617916	223	0.787537	223							0.315669	0.00345359	0.113159	0.00217438	0.344972	0.00296371			0.423979	0.00332702			0.147304	0.00238141	0.699997	0.00432711	0.585125	0.00444795	0.290692	0.00376673	0.100599	0.00243676	0.617916	0.00473153							0.0027	0.9475	0.7361	0.9993	0.0005	0.983			0.0087	0.9624			0.9923	0.9992	0.0042	0.9472	0.3083	0.9573	0.1213	0.9343	0.9978	0.9982	0.163	0.9456	nan	nan	nan	non-barrier loci	non-barrier loci	non-barrier loci	nan	non-barrier loci	nan	non-barrier loci	non-barrier loci	non-barrier loci	non-barrier loci	non-barrier loci	non-barrier loci
Chromosome_1	scaffold_2	92890000	92940000	46331	0.001877	45528	0.001984	45796	0.001241	46372	0.002219	45239	0.002353	45820	0.00224	46149	0.002473	46195	0.001612	45985	0.001764	45785	0.002026	46012	0.002049	45875	0.001887	42713	0.002041	0.00164823	122	0.00294036	150	0.00225394	116	0.00359611	186	0.00350633	210	0.00236519	157	0.00260948	139	0.00363853	194	0.00202499	133	0.00319626	224	0.005445	183	0.00393171	206	0.00380198	210	0.00300159	203	0.00592097	280	0.0133002	332	0.00164999	236	0.30634	236	0.385766	236	0.300658	236	0.11132	236	0.292858	236	0.326507	236	0.395356	236	0.222687	236	0.196353	236	0.727225	236	0.466914	236	0.268272	236	0.107032	236	0.602759	236	0.795753	236					0.385766	0.00294036	0.300658	0.00359611	0.11132	0.00236519	0.292858	0.00350633			0.395356	0.00363853			0.196353	0.00319626	0.727225	0.005445	0.466914	0.00393171	0.268272	0.00380198	0.107032	0.00300159	0.602759	0.00592097					0.0038	0.9713	0.0168	0.9794	0.8569	0.9992	0.0063	0.981			0.0543	0.9769			0.9561	0.9979	0.0005	0.8412	0.3948	0.9743	0.2326	0.94	0.9978	0.9954	0.2046	0.8796	nan	nan	non-barrier loci	non-barrier loci	non-barrier loci	non-barrier loci	nan	non-barrier loci	nan	non-barrier loci	non-barrier loci	non-barrier loci	non-barrier loci	non-barrier loci	non-barrier loci
Chromosome_1	scaffold_2	92900000	92950000	45246	0.001881	44581	0.002239	43891	0.002444	44944	0.002287	44187	0.003125	44416	0.004029	44917	0.003189	44769	0.002409	44247	0.003411	44381	0.002485	44578	0.003692	42532	0.002357	40939	0.003226	0.00178416	125	0.00339136	157	0.00247683	124	0.00352456	170	0.00408811	231	0.00261993	164	0.00299935	153	0.00359355	180	0.00250772	144	0.00362866	217	0.00690575	198	0.00408074	200	0.00410818	206	0.00372502	226	0.0070784	287	0.0159747	351	0.00926126	243	0.257655	243	0.390827	243	0.267246	243	0.109009	243	0.28374	243	0.332262	243	0.35671	243	0.280613	243	0.249474	243	0.764853	243	0.480207	243	0.26802	243	0.105671	243	0.613326	243	0.82199	243					0.390827	0.00339136	0.267246	0.00352456	0.109009	0.00261993	0.28374	0.00408811	0.332262	0.00299935	0.35671	0.00359355			0.249474	0.00362866	0.764853	0.00690575	0.480207	0.00408074	0.26802	0.00410818	0.105671	0.00372502	0.613326	0.0070784					0.0061	0.985	0.027	0.9843	0.7533	0.9996	0.0112	0.9749	0.1107	0.9844	0.0493	0.989			0.7391	0.9956	0.0004	0.7992	0.4005	0.9766	0.2833	0.961	0.998	0.9891	0.2615	0.8487	nan	nan	non-barrier loci	non-barrier loci	non-barrier loci	non-barrier loci	non-barrier loci	non-barrier loci	nan	non-barrier loci	non-barrier loci	non-barrier loci	non-barrier loci	non-barrier loci	non-barrier loci
Chromosome_1	scaffold_2	92910000	92960000	45847	0.001893	45361	0.00207	44895	0.002128	45652	0.001982	45088	0.003105	45272	0.003463	45670	0.002896	45639	0.002052	45073	0.003237	45325	0.002075	45258	0.003485	43894	0.001898	42091	0.002873	0.00154502	122	0.00326008	155	0.00233873	130	0.00283937	152	0.00379851	252	0.00219852	153	0.00286597	162	0.00294972	188	0.00227053	137	0.00326743	208	0.00570891	180	0.00433875	211	0.00382313	198	0.00369308	251	0.00585116	270	0.014946	351	0.0117672	243	0.234903	243	0.411178	243	0.248858	243	0.103247	243	0.277121	243	0.340994	243	0.261409	243	0.330492	243	0.282279	243	0.761657	243	0.580334	243	0.303426	243	0.109841	243	0.589744	243	0.84947	243					0.411178	0.00326008	0.248858	0.00283937	0.103247	0.00219852	0.277121	0.00379851	0.340994	0.00286597	0.261409	0.00294972			0.282279	0.00326743	0.761657	0.00570891	0.580334	0.00433875	0.303426	0.00382313	0.109841	0.00369308	0.589744	0.00585116					0.0089	0.9836	0.0193	0.979	0.5647	0.9991	0.0083	0.9536	0.1197	0.9889	0.0589	0.9915			0.5137	0.9957	0.0006	0.7799	0.2561	0.9625	0.1055	0.9636	0.9978	0.9746	0.1814	0.8514	nan	nan	non-barrier loci	non-barrier loci	non-barrier loci	non-barrier loci	non-barrier loci	non-barrier loci	nan	non-barrier loci	non-barrier loci	non-barrier loci	non-barrier loci	non-barrier loci	non-barrier loci
Chromosome_1	scaffold_2	92920000	92970000	45957	0.002174	45620	0.001941	45220	0.002135	45885	0.001617	45318	0.003013	45558	0.002923	45918	0.0026	45926	0.001846	45324	0.003298	45556	0.001969	45505	0.002752	44883	0.001521	42742	0.002315	0.00117622	92	0.00296092	124	0.00211867	106	0.00231093	111	0.00358323	222	0.00174679	116	0.00274146	140	0.00228237	146	0.00207003	108	0.0030062	168	0.00495834	138	0.00428755	176	0.00335505	155	0.00355455	225	0.00516017	216	0.0147225	290	0.0153354	209	0.269676	209	0.49026	209	0.276199	209	0.119457	209	0.315808	209	0.373375	209	0.224177	209	0.374625	209	0.327521	209	0.774212	209	0.63134	209	0.36308	209	0.0904899	209	0.571788	209	0.887366	209											0.315808	0.00358323							0.327521	0.0030062			0.63134	0.00428755	0.36308	0.00335505	0.0904899	0.00355455	0.571788	0.00516017											0.0027	0.9667							0.4649	0.9983			0.1719	0.9664	0.0201	0.9643	0.9979	0.9809	0.3364	0.9491	nan	nan	nan	nan	nan	non-barrier loci	nan	nan	nan	non-barrier loci	nan	non-barrier loci	non-barrier loci	non-barrier loci	non-barrier loci
Chromosome_1	scaffold_2	92930000	92980000	45863	0.002408	45489	0.002101	45118	0.002267	45803	0.001687	45197	0.002689	45521	0.002778	45798	0.002611	45721	0.001957	45216	0.003092	45449	0.002082	45433	0.002425	44871	0.001464	43698	0.002173	0.00129501	83	0.00339227	109	0.00266979	105	0.00216585	85	0.00384841	190	0.00161156	89	0.00287056	128	0.00211506	126	0.00237436	100	0.00302132	127	0.00484396	117	0.00501365	153	0.00329051	124	0.00358759	191	0.00445922	156	0.0147869	256	0.0171233	183	0.316803	183	0.551451	183	0.316412	183	0.154728	183	0.376343	183	0.368792	183	0.147923	183	0.412417	183	0.420891	183	0.768201	183	0.685855	183	0.432006	183	0.108142	183	0.590451	183	0.874672	183											0.376343	0.00384841											0.685855	0.00501365			0.108142	0.00358759	0.590451	0.00445922											0.0006	0.9852											0.1924	0.9697			0.9982	0.9931	0.7092	0.995	nan	nan	nan	nan	nan	non-barrier loci	nan	nan	nan	nan	nan	non-barrier loci	nan	non-barrier loci	non-barrier loci
Chromosome_1	scaffold_2	92940000	92990000	48007	0.002024	47693	0.001813	47424	0.001852	47922	0.00156	47500	0.002226	47701	0.002342	47918	0.002308	47742	0.001637	47589	0.002637	47704	0.002057	47717	0.001864	47209	0.001295	47544	0.00214	0.00110253	68	0.00333112	96	0.00210944	83	0.00190795	69	0.00312996	148	0.0016671	87	0.00260142	111	0.00177025	97	0.00204662	86	0.00238649	88	0.0037419	94	0.00470088	138	0.00303698	103	0.00284065	155	0.00324811	113	0.0129575	233	0.00847578	167	0.289306	167	0.566431	167	0.408261	167	0.189492	167	0.446739	167	0.398927	167	0.22203	167	0.360779	167	0.426363	167	0.733556	167	0.694051	167	0.468931	167	0.110009	167	0.533975	167	0.857825	167																											0.110009	0.00284065																													0.9981	0.9963			nan	nan	nan	nan	nan	nan	nan	nan	nan	nan	nan	nan	nan	non-barrier loci	nan
Chromosome_1	scaffold_2	92950000	93000000	47171	0.001264	48321	0.001463	48019	0.001685	47853	0.001659	48395	0.001224	48159	0.002082	48514	0.001925	48530	0.001551	48449	0.00184	45840	0.001725	47952	0.001744	47610	0.001554	40509	0.002242	0.00117285	65	0.00306694	82	0.00210948	78	0.00205886	64	0.00267449	124	0.00191269	83	0.00248999	96	0.00213161	98	0.00212249	76	0.00231678	84	0.0025916	74	0.00416408	132	0.00288197	85	0.00257846	132	0.00220472	86	0.010721	194	0.00181656	149	0.272668	149	0.557099	149	0.454327	149	0.249337	149	0.397572	149	0.360376	149	0.286842	149	0.350155	149	0.384253	149	0.641324	149	0.638452	149	0.526002	149	0.122381	149	0.395073	149	0.786258	149																																																													nan	nan	nan	nan	nan	nan	nan	nan	nan	nan	nan	nan	nan	nan	nan
Chromosome_1	scaffold_2	92960000	93010000	46684	0.00112	47704	0.001497	47145	0.001672	47259	0.001756	47608	0.001363	47422	0.002356	47864	0.001823	47767	0.001735	47740	0.001906	44999	0.001861	47374	0.001802	46372	0.001868	40804	0.002408	0.00150421	78	0.00331247	95	0.00235253	89	0.00275542	78	0.00312066	131	0.00256015	103	0.0028678	108	0.00261003	100	0.00237211	89	0.00294822	111	0.0031203	95	0.00346635	128	0.00321785	92	0.00275827	132	0.00265298	115	0.0108358	212	-0.00180393	144	0.229421	144	0.53073	144	0.519109	144	0.279422	144	0.380524	144	0.35559	144	0.40014	144	0.258785	144	0.330872	144	0.594265	144	0.516989	144	0.572136	144	0.109865	144	0.277603	144	0.630948	144																																																													nan	nan	nan	nan	nan	nan	nan	nan	nan	nan	nan	nan	nan	nan	nan
Chromosome_1	scaffold_2	92970000	93020000	46537	0.0014	47432	0.00186	46782	0.001878	47007	0.002294	47336	0.001916	47106	0.003123	47600	0.002131	47480	0.002054	47456	0.002529	44735	0.002126	47117	0.002472	45355	0.002336	42520	0.00305	0.00151158	88	0.00332859	110	0.00230974	97	0.00274193	89	0.00312896	152	0.00253321	116	0.00293656	126	0.00261275	113	0.00229973	99	0.00292741	125	0.00327095	111	0.00344902	144	0.00311857	104	0.00268431	149	0.00261136	130	0.0109911	246	-0.00130289	160	0.229792	160	0.544402	160	0.522893	160	0.281778	160	0.395491	160	0.37492	160	0.422588	160	0.241656	160	0.332661	160	0.626027	160	0.533187	160	0.572948	160	0.10491	160	0.283544	160	0.633836	160											0.395491	0.00312896																													0.0002	0.9884																			nan	nan	nan	nan	nan	non-barrier loci	nan	nan	nan	nan	nan	nan	nan	nan	nan
Chromosome_1	scaffold_2	92980000	93030000	48402	0.001387	48777	0.001807	48015	0.001861	48877	0.00218	48540	0.002053	48424	0.003386	48800	0.002296	48490	0.002128	48630	0.002761	47284	0.002119	48518	0.002857	46790	0.002264	43985	0.003281	0.00154598	102	0.00324418	128	0.00222902	104	0.00270973	98	0.00315603	178	0.00258495	135	0.00304279	147	0.00269244	133	0.0021259	110	0.00284524	146	0.00310747	126	0.00319438	167	0.00290654	110	0.00270007	174	0.002585	155	0.010725	282	0.000448542	179	0.249279	179	0.540138	179	0.559882	179	0.289301	179	0.411729	179	0.428612	179	0.494915	179	0.173456	179	0.282346	179	0.596832	179	0.470465	179	0.589616	179	0.112375	179	0.207974	179	0.628206	179											0.411729	0.00315603											0.470465	0.00319438			0.112375	0.00270007	0.207974	0.002585											0	0.9886											0.3504	0.9846			0.9975	0.9975	0.9628	0.9996	nan	nan	nan	nan	nan	non-barrier loci	nan	nan	nan	nan	nan	non-barrier loci	nan	non-barrier loci	non-barrier loci
Chromosome_1	scaffold_2	92990000	93040000	46872	0.00162	46310	0.002094	45512	0.002263	46654	0.002363	46041	0.002643	46035	0.003948	46645	0.002785	46363	0.002397	46073	0.003339	46105	0.002345	46114	0.003359	44446	0.002173	41950	0.003102	0.00174211	117	0.00339862	133	0.00257482	116	0.00298182	110	0.00343295	190	0.00271977	134	0.00322017	153	0.00295142	146	0.00216867	118	0.00304129	157	0.00341647	138	0.00299486	160	0.00292411	111	0.00278879	173	0.00259366	164	0.0118172	308	0.000544618	170	0.304419	170	0.557843	170	0.546474	170	0.298051	170	0.417819	170	0.421904	170	0.512066	170	0.117625	170	0.294561	170	0.621996	170	0.453511	170	0.594106	170	0.118988	170	0.202419	170	0.598638	170											0.417819	0.00343295	0.421904	0.00322017					0.294561	0.00304129			0.453511	0.00299486			0.118988	0.00278879	0.202419	0.00259366											0	0.9927	0.2206	0.9931					0.3852	0.998			0.515	0.9926			0.9947	0.9989	0.9978	0.9996	nan	nan	nan	nan	nan	non-barrier loci	non-barrier loci	nan	nan	non-barrier loci	nan	non-barrier loci	nan	non-barrier loci	non-barrier loci
Chromosome_1	scaffold_2	93000000	93050000	46284	0.00141	46062	0.001481	46028	0.001082	46222	0.001585	46084	0.00115	46118	0.002087	46170	0.001682	46128	0.001479	46090	0.001675	46084	0.001482	46153	0.001784	46164	0.000956	46123	0.001695	0.00165353	116	0.00328914	135	0.00249782	116	0.00290621	116	0.00337241	199	0.00242693	127	0.00301548	154	0.0027957	151	0.00178713	114	0.00285377	157	0.00332332	136	0.00272684	159	0.00302688	122	0.00275896	181	0.00245418	164	0.0120959	325	0.00575705	175	0.324938	175	0.562688	175	0.524875	175	0.279546	175	0.418529	175	0.420009	175	0.498732	175	0.0241734	175	0.287623	175	0.638897	175	0.429941	175	0.581016	175	0.124459	175	0.200094	175	0.650547	175											0.418529	0.00337241	0.420009	0.00301548	0.498732	0.0027957			0.287623	0.00285377			0.429941	0.00272684			0.124459	0.00275896	0.200094	0.00245418											0	0.9883	0.3437	0.9895	0.105	0.9959			0.3422	0.9963			0.5167	0.9934			0.9811	0.9977	0.9999	0.9994	nan	nan	nan	nan	nan	non-barrier loci	non-barrier loci	non-barrier loci	nan	non-barrier loci	nan	non-barrier loci	nan	non-barrier loci	non-barrier loci
Chromosome_1	scaffold_2	93010000	93060000	46178	0.001532	45902	0.001604	45906	0.001404	46120	0.001669	45987	0.001011	45997	0.002096	46065	0.002019	46046	0.001586	45970	0.001606	45978	0.001705	46055	0.001864	46049	0.001005	44682	0.001792	0.00169867	96	0.00318566	109	0.00251202	93	0.00280738	97	0.00328587	160	0.00236403	106	0.00298368	125	0.00268627	122	0.00170848	91	0.00279237	129	0.00345623	115	0.00270045	136	0.00276972	98	0.00261855	144	0.00253663	134	0.0121795	271	0.021004	156	0.352314	156	0.569067	156	0.465193	156	0.254372	156	0.431022	156	0.421541	156	0.4738	156	0.00159376	156	0.288039	156	0.648848	156	0.389763	156	0.522488	156	0.129621	156	0.226	156	0.657286	156											0.431022	0.00328587																													0	0.9921																			nan	nan	nan	nan	nan	non-barrier loci	nan	nan	nan	nan	nan	nan	nan	nan	nan
Chromosome_1	scaffold_2	93020000	93070000	46179	0.001377	45903	0.001466	45910	0.001396	46121	0.001525	45989	0.000822	45999	0.00195	46066	0.001978	46047	0.001442	45972	0.001547	45980	0.001643	46057	0.001774	46055	0.000938	42268	0.001353	0.00175193	94	0.00305956	102	0.00257125	97	0.00281949	98	0.00322558	155	0.00236634	105	0.00292009	119	0.00272213	126	0.00170664	91	0.00277964	129	0.00346473	115	0.00266521	139	0.0026986	94	0.00260782	141	0.00269102	136	0.011537	255	0.0323235	160	0.351103	160	0.553427	160	0.43341	160	0.236938	160	0.408069	160	0.399342	160	0.438549	160	-0.000977603	160	0.26667	160	0.618937	160	0.357898	160	0.498895	160	0.122912	160	0.215798	160	0.658815	160											0.408069	0.00322558																													0.0006	0.9953																			nan	nan	nan	nan	nan	non-barrier loci	nan	nan	nan	nan	nan	nan	nan	nan	nan
Chromosome_1	scaffold_2	93030000	93080000	44292	0.001431	44564	0.001585	44556	0.001729	44211	0.001742	44662	0.00112	44582	0.002088	44833	0.002098	45004	0.001631	44717	0.001722	43415	0.001776	44572	0.00188	44490	0.001106	39485	0.001463	0.00167961	83	0.00259692	86	0.00234095	87	0.00257567	93	0.00273643	129	0.00201611	94	0.0025485	104	0.00238326	116	0.00150727	79	0.00261987	121	0.00316295	105	0.0024396	130	0.00243811	87	0.0023283	120	0.00255737	122	0.0116275	250	0.064938	145	0.31813	145	0.530472	145	0.34334	145	0.195579	145	0.342019	145	0.331856	145	0.365638	145	-0.00345567	145	0.254166	145	0.600652	145	0.338362	145	0.429267	145	0.0854515	145	0.195267	145	0.710447	145																																																													nan	nan	nan	nan	nan	nan	nan	nan	nan	nan	nan	nan	nan	nan	nan
Chromosome_1	scaffold_2	93040000	93090000	46936	0.001514	47940	0.00161	47855	0.001747	47582	0.001774	48020	0.001226	47909	0.002151	48162	0.00215	48340	0.001594	48042	0.001732	45472	0.001804	47886	0.001988	47584	0.001475	40869	0.002043	0.00177995	73	0.00241952	76	0.00218715	82	0.00245368	85	0.00246881	110	0.00242586	113	0.00243466	96	0.00255809	128	0.00261678	108	0.00361326	142	0.00419389	120	0.00275836	144	0.00180155	69	0.00220765	115	0.00319467	133	0.0119727	252	0.104557	162	0.224804	162	0.526178	162	0.33825	162	0.249799	162	0.313089	162	0.256651	162	0.303716	162	0.289863	162	0.389342	162	0.665766	162	0.390909	162	0.33439	162	0.0558677	162	0.18863	162	0.778217	162																																																													nan	nan	nan	nan	nan	nan	nan	nan	nan	nan	nan	nan	nan	nan	nan
Chromosome_1	scaffold_2	93050000	93100000	47342	0.001722	47632	0.001761	47283	0.000921	47219	0.00169	47590	0.00153	47778	0.001763	48035	0.002103	47393	0.001574	47496	0.002473	46898	0.001957	47539	0.002738	46506	0.001906	45375	0.002513	0.00192108	80	0.00230044	78	0.00216416	88	0.00242023	89	0.00241356	108	0.00256779	122	0.00221624	99	0.00270991	150	0.00289586	115	0.00412737	171	0.00487762	146	0.0037695	174	0.00160776	63	0.00215889	117	0.00419425	170	0.0135038	294	0.105741	181	0.177702	181	0.515719	181	0.296344	181	0.241406	181	0.303873	181	0.193423	181	0.225906	181	0.329843	181	0.367212	181	0.660142	181	0.530357	181	0.347538	181	0.126756	181	0.23903	181	0.772627	181															0.225906	0.00270991			0.367212	0.00412737			0.530357	0.0037695					0.23903	0.00419425															0.2223	0.9971			0.3007	0.989			0.3381	0.985					0.9958	0.9957	nan	nan	nan	nan	nan	nan	nan	non-barrier loci	nan	non-barrier loci	nan	non-barrier loci	nan	nan	non-barrier loci
Chromosome_1	scaffold_2	93060000	93110000	47350	0.001469	47662	0.001465	47548	0.000852	47234	0.001512	47593	0.001405	47820	0.00165	48076	0.001889	47436	0.001466	47559	0.002154	46902	0.00182	47600	0.002319	46533	0.001675	45627	0.002226	0.00205826	112	0.00241119	109	0.00244825	122	0.00269708	125	0.0025351	139	0.00271696	156	0.00214396	133	0.00305959	208	0.00321517	151	0.00436693	229	0.00557545	205	0.00488866	235	0.00221627	93	0.00224965	146	0.00474553	228	0.0126184	360	0.0839736	225	0.17767	225	0.48775	225	0.289484	225	0.204463	225	0.277031	225	0.158288	225	0.201632	225	0.360053	225	0.329297	225	0.676604	225	0.646139	225	0.442988	225	0.185799	225	0.309028	225	0.771802	225									0.204463	0.00271696					0.201632	0.00305959	0.360053	0.00321517	0.329297	0.00436693	0.676604	0.00557545	0.646139	0.00488866					0.309028	0.00474553									0.326	0.9978					0.3581	0.993	0.0155	0.9884	0.222	0.9512	0.0024	0.7746	0.2083	0.9634					0.9899	0.9823	nan	nan	nan	nan	non-barrier loci	nan	nan	non-barrier loci	non-barrier loci	non-barrier loci	non-barrier loci	non-barrier loci	nan	nan	non-barrier loci
Chromosome_1	scaffold_2	93070000	93120000	47349	0.001356	47661	0.001311	47544	0.000871	47233	0.001383	47591	0.001489	47818	0.001715	48075	0.001542	47437	0.001423	47557	0.001753	46900	0.001277	47598	0.001781	47206	0.001247	46150	0.002118	0.00217471	129	0.0025307	127	0.00248904	131	0.00278838	142	0.00271164	157	0.00293059	184	0.00225451	148	0.00327473	235	0.00352069	169	0.00462252	258	0.00579698	234	0.0051119	251	0.00250916	114	0.00257911	168	0.00507872	263	0.0133139	401	0.0778711	237	0.159941	237	0.471588	237	0.275939	237	0.195981	237	0.25635	237	0.134693	237	0.191994	237	0.382254	237	0.329386	237	0.661129	237	0.646785	237	0.458816	237	0.210946	237	0.308834	237	0.762	237									0.195981	0.00293059	0.25635	0.00271164			0.191994	0.00327473	0.382254	0.00352069	0.329386	0.00462252	0.661129	0.00579698	0.646785	0.0051119			0.210946	0.00257911	0.308834	0.00507872									0.2114	0.9922	0.0078	0.9914			0.6373	0.9799	0.0256	0.9765	0.315	0.8778	0.0098	0.7761	0.1271	0.9082			0.9457	0.9951	0.9818	0.9369	nan	nan	nan	nan	non-barrier loci	non-barrier loci	nan	non-barrier loci	non-barrier loci	non-barrier loci	non-barrier loci	non-barrier loci	nan	non-barrier loci	non-barrier loci
Chromosome_1	scaffold_2	93080000	93130000	47886	0.001405	48162	0.00139	48182	0.000883	47670	0.00143	48336	0.001385	48158	0.001866	48505	0.001679	47875	0.00138	48127	0.001778	47775	0.001442	48421	0.001877	47896	0.001275	47159	0.002141	0.00288777	167	0.00314205	166	0.0034654	173	0.0039184	182	0.00377445	210	0.00396259	226	0.00318336	194	0.00434483	270	0.00455959	207	0.00572627	297	0.0070305	278	0.00634841	280	0.00383096	154	0.0036813	222	0.00613272	308	0.0134416	415	0.0545646	267	0.170971	267	0.360189	267	0.332297	267	0.201457	267	0.215629	267	0.117972	267	0.24698	267	0.380952	267	0.296318	267	0.614017	267	0.631606	267	0.534129	267	0.194863	267	0.300228	267	0.700868	267	0.0545646	0.00288777	0.170971	0.0034654	0.360189	0.00314205	0.332297	0.0039184	0.201457	0.00396259	0.215629	0.00377445	0.117972	0.00318336	0.24698	0.00434483	0.380952	0.00455959	0.296318	0.00572627	0.614017	0.0070305	0.631606	0.00634841	0.534129	0.00383096	0.194863	0.0036813	0.300228	0.00613272	0.7848	0.9979	0.0177	0.9865	0.0195	0.9842	0.0106	0.9672	0.189	0.9711	0.0959	0.9822	0.651	0.9878	0.492	0.9524	0.0342	0.9513	0.603	0.869	0.0326	0.6858	0.1169	0.8635	0.0017	0.9442	0.9148	0.9883	0.9617	0.8958	non-barrier loci	non-barrier loci	non-barrier loci	non-barrier loci	non-barrier loci	non-barrier loci	non-barrier loci	non-barrier loci	non-barrier loci	non-barrier loci	non-barrier loci	non-barrier loci	non-barrier loci	non-barrier loci	non-barrier loci
Chromosome_1	scaffold_2	93090000	93140000	45814	0.001438	46277	0.001431	46255	0.00097	45773	0.001451	46278	0.001319	46224	0.001907	46371	0.001668	45759	0.001408	46231	0.001727	45823	0.001447	46339	0.001876	46109	0.001248	45502	0.002157	0.00282268	189	0.00291579	182	0.00359278	195	0.00392	198	0.00384334	242	0.00380886	230	0.00327152	217	0.0042362	270	0.00392667	192	0.00484299	277	0.00641941	288	0.00679562	297	0.00440346	186	0.00404843	261	0.00634507	322	0.0120643	408	0.0349589	280	0.169453	280	0.25957	280	0.306724	280	0.166634	280	0.169921	280	0.13706	280	0.227637	280	0.313481	280	0.197894	280	0.541641	280	0.646903	280	0.531984	280	0.19151	280	0.369789	280	0.678342	280	0.0349589	0.00282268	0.169453	0.00359278	0.25957	0.00291579	0.306724	0.00392	0.166634	0.00380886	0.169921	0.00384334	0.13706	0.00327152	0.227637	0.0042362	0.313481	0.00392667	0.197894	0.00484299	0.541641	0.00641941	0.646903	0.00679562	0.531984	0.00440346	0.19151	0.00404843	0.369789	0.00634507	0.7285	0.9943	0.0685	0.9612	0.0697	0.9919	0.0065	0.9248	0.3146	0.9549	0.3504	0.9653	0.9235	0.9868	0.4266	0.9219	0.074	0.94	0.8189	0.8862	0.0928	0.6809	0.1692	0.8294	0.0001	0.8954	0.9169	0.9739	0.8944	0.8588	non-barrier loci	non-barrier loci	non-barrier loci	non-barrier loci	non-barrier loci	non-barrier loci	non-barrier loci	non-barrier loci	non-barrier loci	non-barrier loci	non-barrier loci	non-barrier loci	non-barrier loci	non-barrier loci	non-barrier loci
Chromosome_1	scaffold_2	93100000	93150000	48327	0.002611	48319	0.00209	48263	0.001139	48457	0.002475	48250	0.002029	48346	0.002488	48329	0.002541	48516	0.002256	48354	0.00264	48339	0.002157	48396	0.002786	48271	0.002182	46376	0.002221	0.00290688	204	0.00286108	198	0.00380169	219	0.00429874	227	0.00387155	261	0.00384403	252	0.00336166	229	0.00412179	271	0.00393482	212	0.00435584	268	0.00614383	303	0.00684917	323	0.0049358	208	0.00375708	258	0.00628181	315	0.01058	402	0.0297689	297	0.15361	297	0.206677	297	0.329263	297	0.155754	297	0.14888	297	0.155941	297	0.223004	297	0.277928	297	0.1911	297	0.513698	297	0.60009	297	0.577605	297	0.16531	297	0.476813	297	0.640686	297	0.0297689	0.00290688	0.15361	0.00380169	0.206677	0.00286108	0.329263	0.00429874	0.155754	0.00384403	0.14888	0.00387155	0.155941	0.00336166	0.223004	0.00412179	0.277928	0.00393482	0.1911	0.00435584	0.513698	0.00614383	0.60009	0.00684917	0.577605	0.0049358	0.16531	0.00375708	0.476813	0.00628181	0.7988	0.988	0.1193	0.9164	0.2443	0.9926	0.0052	0.8496	0.3838	0.9309	0.4513	0.9401	0.979	0.9716	0.3646	0.9046	0.2411	0.9385	0.9511	0.9341	0.1717	0.6943	0.2315	0.7843	0.0002	0.8235	0.9704	0.9586	0.682	0.8106	non-barrier loci	non-barrier loci	non-barrier loci	non-barrier loci	non-barrier loci	non-barrier loci	non-barrier loci	non-barrier loci	non-barrier loci	non-barrier loci	non-barrier loci	non-barrier loci	non-barrier loci	non-barrier loci	non-barrier loci
Chromosome_1	scaffold_2	93110000	93160000	48593	0.002578	48284	0.002297	48007	0.001231	48448	0.002466	48249	0.002109	48324	0.002737	48287	0.002718	48470	0.002503	48290	0.002959	48335	0.002187	48327	0.003401	48233	0.002217	46193	0.002201	0.00312433	219	0.00291972	213	0.00385195	236	0.00434817	239	0.00402409	283	0.00400956	266	0.0037768	243	0.00423526	263	0.00394867	225	0.00403681	251	0.00598389	301	0.00688681	337	0.00460237	206	0.00391776	272	0.00649505	303	0.0116076	426	0.0256439	318	0.126869	318	0.1716	318	0.297674	318	0.14945	318	0.145845	318	0.138137	318	0.244785	318	0.200585	318	0.172373	318	0.478668	318	0.521896	318	0.545602	318	0.147952	318	0.571572	318	0.596209	318	0.0256439	0.00312433	0.126869	0.00385195	0.1716	0.00291972	0.297674	0.00434817	0.14945	0.00400956	0.145845	0.00402409	0.138137	0.0037768	0.244785	0.00423526	0.200585	0.00394867	0.172373	0.00403681	0.478668	0.00598389	0.521896	0.00688681	0.545602	0.00460237	0.147952	0.00391776	0.571572	0.00649505	0.9409	0.9908	0.1538	0.9441	0.4921	0.9937	0.0131	0.8666	0.4908	0.9352	0.6155	0.9586	0.9504	0.9696	0.4441	0.9365	0.6102	0.9712	0.989	0.981	0.1818	0.7083	0.2869	0.7645	0.0007	0.8445	0.9876	0.9734	0.3813	0.7736	non-barrier loci	non-barrier loci	non-barrier loci	non-barrier loci	non-barrier loci	non-barrier loci	non-barrier loci	non-barrier loci	non-barrier loci	non-barrier loci	non-barrier loci	non-barrier loci	non-barrier loci	non-barrier loci	non-barrier loci
Chromosome_1	scaffold_2	93120000	93170000	48608	0.002559	48299	0.002395	48026	0.001157	48463	0.00237	48265	0.001962	48339	0.002543	48302	0.002885	48468	0.002348	48305	0.00317	48350	0.002521	48342	0.003872	47563	0.002308	45721	0.002511	0.00305212	237	0.00269632	224	0.0036201	248	0.00435582	261	0.00372126	287	0.00418704	295	0.00371514	263	0.00403673	270	0.00358148	236	0.00365486	253	0.00689651	331	0.00783489	387	0.00442116	222	0.00364668	282	0.00730694	323	0.011586	450	0.0179353	363	0.119058	363	0.132469	363	0.272322	363	0.140696	363	0.133325	363	0.119378	363	0.225994	363	0.153337	363	0.139248	363	0.547432	363	0.539276	363	0.509419	363	0.128877	363	0.631104	363	0.607734	363	0.0179353	0.00305212	0.119058	0.0036201	0.132469	0.00269632	0.272322	0.00435582	0.140696	0.00418704	0.133325	0.00372126	0.119378	0.00371514	0.225994	0.00403673	0.153337	0.00358148	0.139248	0.00365486	0.547432	0.00689651	0.539276	0.00783489	0.509419	0.00442116	0.128877	0.00364668	0.631104	0.00730694	0.9647	0.9935	0.3364	0.9766	0.6188	0.9967	0.0391	0.9044	0.6194	0.9363	0.7298	0.9815	0.9725	0.9783	0.5568	0.9603	0.903	0.9847	0.9964	0.9938	0.1101	0.6461	0.3476	0.7474	0.0011	0.9141	0.9919	0.9887	0.1754	0.7008	non-barrier loci	non-barrier loci	non-barrier loci	non-barrier loci	non-barrier loci	non-barrier loci	non-barrier loci	non-barrier loci	non-barrier loci	non-barrier loci	non-barrier loci	non-barrier loci	non-barrier loci	non-barrier loci	non-barrier loci
Chromosome_1	scaffold_2	93130000	93180000	49446	0.001904	49417	0.001926	49036	0.000856	49536	0.001836	49210	0.001664	49580	0.00183	49527	0.002325	49492	0.001637	49364	0.002803	49074	0.002155	49108	0.003173	48487	0.001916	46316	0.002276	0.00261095	227	0.00224791	215	0.00281393	233	0.00356586	261	0.00299021	269	0.0038043	299	0.00317411	256	0.00341848	277	0.00304259	234	0.00299252	246	0.00698363	337	0.00751387	408	0.00328069	206	0.00303628	273	0.00760346	334	0.0116817	459	0.01067	384	0.090213	384	0.125242	384	0.192697	384	0.107359	384	0.111017	384	0.0994474	384	0.145171	384	0.0842631	384	0.112236	384	0.596357	384	0.539163	384	0.411876	384	0.129307	384	0.686974	384	0.62836	384	0.01067	0.00261095	0.090213	0.00281393	0.125242	0.00224791	0.192697	0.00356586	0.107359	0.0038043	0.111017	0.00299021	0.0994474	0.00317411	0.145171	0.00341848	0.0842631	0.00304259	0.112236	0.00299252	0.596357	0.00698363	0.539163	0.00751387	0.411876	0.00328069	0.129307	0.00303628	0.686974	0.00760346	0.9814	0.9953	0.4285	0.9933	0.642	0.9979	0.1017	0.954	0.8003	0.9379	0.7542	0.9922	0.9902	0.9779	0.6899	0.9741	0.9882	0.993	0.9993	0.9973	0.0482	0.5322	0.3647	0.721	0.0073	0.9797	0.9822	0.9924	0.0841	0.6225	non-barrier loci	non-barrier loci	non-barrier loci	non-barrier loci	non-barrier loci	non-barrier loci	non-barrier loci	non-barrier loci	non-barrier loci	non-barrier loci	non-barrier loci	non-barrier loci	non-barrier loci	non-barrier loci	non-barrier loci
Chromosome_1	scaffold_2	93140000	93190000	48047	0.001703	47801	0.001832	47460	0.000752	47939	0.001789	47771	0.001568	48050	0.001663	48187	0.002085	48097	0.001532	47763	0.002638	47528	0.001946	47695	0.00296	46823	0.001711	44528	0.002148	0.00256584	211	0.00232955	210	0.0026819	224	0.00337876	250	0.00283038	244	0.00368621	289	0.00325793	256	0.00329985	271	0.00300572	228	0.00304723	243	0.00710946	320	0.00753005	414	0.00278773	192	0.00308036	260	0.00768843	315	0.0123127	470	0.0160241	379	0.0798836	379	0.154037	379	0.186803	379	0.0738423	379	0.125255	379	0.0745574	379	0.137538	379	0.0734518	379	0.117217	379	0.632295	379	0.505764	379	0.379107	379	0.187091	379	0.722544	379	0.627858	379	0.0160241	0.00256584	0.0798836	0.0026819	0.154037	0.00232955	0.186803	0.00337876	0.0738423	0.00368621	0.125255	0.00283038	0.0745574	0.00325793	0.137538	0.00329985	0.0734518	0.00300572	0.117217	0.00304723	0.632295	0.00710946	0.505764	0.00753005	0.379107	0.00278773	0.187091	0.00308036	0.722544	0.00768843	0.9773	0.9979	0.2757	0.9978	0.5536	0.9989	0.1111	0.9784	0.8966	0.9475	0.6337	0.9978	0.9932	0.9815	0.832	0.9847	0.9959	0.9964	0.9979	0.9983	0.0186	0.4193	0.3865	0.7244	0.1047	0.9961	0.9357	0.9944	0.0458	0.566	non-barrier loci	non-barrier loci	non-barrier loci	non-barrier loci	non-barrier loci	non-barrier loci	non-barrier loci	non-barrier loci	non-barrier loci	non-barrier loci	non-barrier loci	non-barrier loci	non-barrier loci	non-barrier loci	non-barrier loci
Chromosome_1	scaffold_2	93150000	93200000	49061	0.003092	48945	0.002471	48961	0.001633	48974	0.001709	48942	0.001782	48964	0.0019	49028	0.003576	49013	0.003329	48985	0.003056	49031	0.002932	48961	0.002224	48687	0.001829	48207	0.003617	0.00288578	214	0.0027588	216	0.00285363	219	0.00335356	238	0.00320938	247	0.00416027	301	0.00389001	280	0.00379832	281	0.00343582	235	0.00345551	242	0.00773669	318	0.00761298	389	0.0020234	184	0.00387506	293	0.00812374	297	0.0132565	478	0.0169345	377	0.150232	377	0.179153	377	0.223772	377	0.074715	377	0.174919	377	0.0800302	377	0.147795	377	0.0828432	377	0.179663	377	0.659789	377	0.482125	377	0.165969	377	0.243868	377	0.745436	377	0.608702	377	0.0169345	0.00288578	0.150232	0.00285363	0.179153	0.0027588	0.223772	0.00335356	0.074715	0.00416027	0.174919	0.00320938	0.0800302	0.00389001	0.147795	0.00379832	0.0828432	0.00343582	0.179663	0.00345551	0.659789	0.00773669	0.482125	0.00761298	0.165969	0.0020234	0.243868	0.00387506	0.745436	0.00812374	0.9549	0.9935	0.1565	0.9964	0.4146	0.9962	0.0887	0.9791	0.9437	0.9134	0.3614	0.9947	0.9952	0.9614	0.9032	0.9725	0.998	0.9892	0.9784	0.996	0.0104	0.3521	0.4668	0.7561	0.5358	0.9993	0.841	0.9858	0.0206	0.4929	non-barrier loci	non-barrier loci	non-barrier loci	non-barrier loci	non-barrier loci	non-barrier loci	non-barrier loci	non-barrier loci	non-barrier loci	non-barrier loci	non-barrier loci	non-barrier loci	non-barrier loci	non-barrier loci	non-barrier loci
Chromosome_1	scaffold_2	93160000	93210000	49075	0.002804	49357	0.002075	49255	0.001269	49284	0.00179	49315	0.001987	49266	0.001663	49357	0.003087	49320	0.002723	49310	0.00265	49365	0.002522	49327	0.00206	49318	0.002003	48647	0.003541	0.0030848	217	0.00299292	217	0.00311001	222	0.00357625	244	0.00338959	244	0.00427128	312	0.00404656	303	0.00383701	303	0.00359066	247	0.00359669	240	0.00765218	319	0.00691433	371	0.00203217	200	0.00392039	310	0.0082552	288	0.0133167	484	0.0303021	363	0.178341	363	0.195594	363	0.273123	363	0.0825014	363	0.215209	363	0.0955764	363	0.113446	363	0.0920677	363	0.232251	363	0.664836	363	0.446059	363	0.120387	363	0.247606	363	0.773271	363	0.592439	363	0.0303021	0.0030848	0.178341	0.00311001	0.195594	0.00299292	0.273123	0.00357625	0.0825014	0.00427128	0.215209	0.00338959	0.0955764	0.00404656	0.113446	0.00383701	0.0920677	0.00359066	0.232251	0.00359669	0.664836	0.00765218	0.446059	0.00691433	0.120387	0.00203217	0.247606	0.00392039	0.773271	0.0082552	0.8979	0.9697	0.09	0.9782	0.3055	0.975	0.0434	0.9557	0.9573	0.8611	0.0971	0.9662	0.995	0.8968	0.9118	0.9291	0.9946	0.9613	0.8329	0.9855	0.0089	0.3603	0.5721	0.7624	0.8456	0.9987	0.7187	0.9286	0.0105	0.4551	non-barrier loci	non-barrier loci	non-barrier loci	non-barrier loci	non-barrier loci	non-barrier loci	non-barrier loci	non-barrier loci	non-barrier loci	non-barrier loci	non-barrier loci	non-barrier loci	non-barrier loci	non-barrier loci	non-barrier loci
Chromosome_1	scaffold_2	93170000	93220000	49243	0.002661	49522	0.002018	49457	0.001126	49487	0.001838	49495	0.002098	49496	0.001745	49522	0.002971	49517	0.002432	49504	0.002561	49502	0.002399	49523	0.001899	49467	0.002187	49181	0.0029	0.0041581	267	0.0043143	274	0.00414039	261	0.00427954	265	0.0048782	303	0.00489099	336	0.00509482	361	0.00501579	371	0.00474783	301	0.00440066	262	0.00756937	326	0.00698307	392	0.00277297	231	0.00514316	359	0.00870162	269	0.0133797	494	0.0317285	388	0.144991	388	0.209561	388	0.245449	388	0.0654368	388	0.258048	388	0.08738	388	0.105846	388	0.0852028	388	0.279513	388	0.645236	388	0.381755	388	0.133668	388	0.254123	388	0.82812	388	0.556863	388	0.0317285	0.0041581	0.144991	0.00414039	0.209561	0.0043143	0.245449	0.00427954	0.0654368	0.00489099	0.258048	0.0048782	0.08738	0.00509482	0.105846	0.00501579	0.0852028	0.00474783	0.279513	0.00440066	0.645236	0.00756937	0.381755	0.00698307	0.133668	0.00277297	0.254123	0.00514316	0.82812	0.00870162	0.8329	0.9104	0.0647	0.9351	0.2486	0.9047	0.0281	0.9187	0.9606	0.8261	0.0195	0.8165	0.9918	0.8218	0.9405	0.8609	0.9941	0.9048	0.5458	0.9739	0.0101	0.4511	0.6676	0.7799	0.9298	0.9971	0.6808	0.8222	0.003	0.4884	non-barrier loci	non-barrier loci	non-barrier loci	non-barrier loci	non-barrier loci	non-barrier loci	non-barrier loci	non-barrier loci	non-barrier loci	non-barrier loci	non-barrier loci	non-barrier loci	non-barrier loci	non-barrier loci	non-barrier loci
Chromosome_1	scaffold_2	93180000	93230000	48328	0.003009	48319	0.002318	48284	0.001314	48452	0.002408	48272	0.002282	48365	0.002308	48327	0.003053	48515	0.002853	48340	0.002661	48338	0.002423	48395	0.002354	48337	0.002369	47992	0.002797	0.00412216	282	0.00485273	305	0.00402216	247	0.00394736	237	0.00576844	330	0.00437741	320	0.00485718	373	0.00489944	378	0.00450183	287	0.00396746	228	0.00628986	285	0.00690293	407	0.00331396	267	0.00581077	380	0.00737645	214	0.0133352	488	0.0368179	407	0.138376	407	0.221755	407	0.25763	407	0.0571877	407	0.320636	407	0.0878565	407	0.107077	407	0.0820232	407	0.316464	407	0.644819	407	0.349646	407	0.170599	407	0.272867	407	0.872883	407	0.575701	407	0.0368179	0.00412216	0.138376	0.00402216	0.221755	0.00485273	0.25763	0.00394736	0.0571877	0.00437741	0.320636	0.00576844	0.0878565	0.00485718	0.107077	0.00489944	0.0820232	0.00450183	0.316464	0.00396746	0.644819	0.00628986	0.349646	0.00690293	0.170599	0.00331396	0.272867	0.00581077	0.872883	0.00737645	0.7643	0.8582	0.1093	0.9029	0.228	0.8155	0.0406	0.9169	0.9727	0.8404	0.0049	0.6477	0.992	0.8076	0.9616	0.8235	0.9952	0.8822	0.3963	0.9813	0.0132	0.6172	0.7302	0.8137	0.8324	0.9883	0.7194	0.7612	0.0008	0.584	non-barrier loci	non-barrier loci	non-barrier loci	non-barrier loci	non-barrier loci	non-barrier loci	non-barrier loci	non-barrier loci	non-barrier loci	non-barrier loci	non-barrier loci	non-barrier loci	non-barrier loci	non-barrier loci	non-barrier loci
Chromosome_1	scaffold_2	93190000	93240000	48327	0.002911	48319	0.002209	48265	0.001305	48457	0.002452	48251	0.002034	48346	0.002528	48329	0.002714	48516	0.002654	48346	0.002595	48339	0.00243	48396	0.002414	48331	0.002232	48175	0.002422	0.00411056	282	0.00468013	297	0.00383448	236	0.00384162	234	0.00558706	325	0.00427473	328	0.00455741	363	0.00478668	381	0.00431137	284	0.00363574	216	0.00594365	277	0.00637587	384	0.0033113	256	0.00529768	359	0.00694699	193	0.0128964	470	0.0359829	388	0.140021	388	0.216991	388	0.233953	388	0.0577433	388	0.321386	388	0.078235	388	0.0931645	388	0.0629533	388	0.327246	388	0.646213	388	0.34811	388	0.168155	388	0.249503	388	0.901457	388	0.545734	388	0.0359829	0.00411056	0.140021	0.00383448	0.216991	0.00468013	0.233953	0.00384162	0.0577433	0.00427473	0.321386	0.00558706	0.078235	0.00455741	0.0931645	0.00478668	0.0629533	0.00431137	0.327246	0.00363574	0.646213	0.00594365	0.34811	0.00637587	0.168155	0.0033113	0.249503	0.00529768	0.901457	0.00694699	0.8078	0.8637	0.2839	0.9245	0.2207	0.7878	0.1257	0.9449	0.9877	0.8929	0.0025	0.5677	0.9974	0.8473	0.9747	0.8328	0.9994	0.911	0.3476	0.9922	0.0132	0.7771	0.7523	0.8412	0.7419	0.9792	0.7578	0.7551	0.0002	0.7143	non-barrier loci	non-barrier loci	non-barrier loci	non-barrier loci	non-barrier loci	non-barrier loci	non-barrier loci	non-barrier loci	non-barrier loci	non-barrier loci	non-barrier loci	non-barrier loci	non-barrier loci	non-barrier loci	non-barrier loci
Chromosome_1	scaffold_2	93200000	93250000	49978	0.002746	49975	0.003022	49933	0.002219	49946	0.002263	49962	0.001714	49949	0.002305	49982	0.00316	49959	0.003092	49966	0.003449	49979	0.002943	49965	0.0009	49951	0.000406	49625	0.002976	0.00359619	271	0.0040302	277	0.00331295	219	0.00331017	224	0.00491018	307	0.00371605	315	0.00385549	339	0.00412813	369	0.00366656	265	0.00304472	201	0.00538594	262	0.00569757	371	0.00323671	245	0.00456536	338	0.00635278	191	0.0124318	455	0.0368061	357	0.0852156	357	0.203871	357	0.15357	357	0.0445048	357	0.316165	357	0.0561845	357	0.0753775	357	0.0408952	357	0.292155	357	0.652851	357	0.360667	357	0.178467	357	0.216933	357	0.892961	357	0.572346	357	0.0368061	0.00359619	0.0852156	0.00331295	0.203871	0.0040302	0.15357	0.00331017	0.0445048	0.00371605	0.316165	0.00491018	0.0561845	0.00385549	0.0753775	0.00412813	0.0408952	0.00366656	0.292155	0.00304472	0.652851	0.00538594	0.360667	0.00569757	0.178467	0.00323671	0.216933	0.00456536	0.892961	0.00635278	0.8204	0.9582	0.4335	0.9839	0.2432	0.9071	0.3084	0.9892	0.9942	0.9688	0.0027	0.7383	0.9985	0.9521	0.9883	0.9419	0.9997	0.9778	0.4485	0.9987	0.0128	0.9273	0.7516	0.8909	0.6638	0.9924	0.8024	0.8668	0.0003	0.8699	non-barrier loci	non-barrier loci	non-barrier loci	non-barrier loci	non-barrier loci	non-barrier loci	non-barrier loci	non-barrier loci	non-barrier loci	non-barrier loci	non-barrier loci	non-barrier loci	non-barrier loci	non-barrier loci	non-barrier loci
Chromosome_1	scaffold_2	93210000	93260000	49682	0.003178	49564	0.003395	49626	0.002529	49625	0.002333	49578	0.00157	49635	0.002554	49653	0.00352	49632	0.003471	49645	0.003832	49653	0.003383	49605	0.000998	49331	0.000425	49179	0.003186	0.00305274	248	0.00348103	253	0.00273497	190	0.00273947	198	0.00436669	284	0.00320059	292	0.00328727	300	0.00353781	334	0.00321136	248	0.00250073	177	0.00448334	229	0.005189	350	0.00301991	221	0.00421839	309	0.00533169	169	0.0110653	412	0.0281416	334	0.062633	334	0.205345	334	0.0954195	334	0.0317629	334	0.301999	334	0.042318	334	0.0628501	334	0.0370161	334	0.28197	334	0.64307	334	0.365645	334	0.193523	334	0.21413	334	0.89268	334	0.590077	334	0.0281416	0.00305274	0.062633	0.00273497	0.205345	0.00348103	0.0954195	0.00273947	0.0317629	0.00320059	0.301999	0.00436669	0.042318	0.00328727	0.0628501	0.00353781	0.0370161	0.00321136	0.28197	0.00250073	0.64307	0.00448334	0.365645	0.005189	0.193523	0.00301991	0.21413	0.00421839	0.89268	0.00533169	0.7682	0.9929	0.4707	0.997	0.2778	0.9827	0.5603	0.9983	0.9957	0.992	0.0046	0.941	0.9987	0.9891	0.9921	0.9834	0.9998	0.9953	0.6314	0.9995	0.0125	0.9772	0.7324	0.9422	0.6116	0.9962	0.8906	0.9713	0.0008	0.9403	non-barrier loci	non-barrier loci	non-barrier loci	non-barrier loci	non-barrier loci	non-barrier loci	non-barrier loci	non-barrier loci	non-barrier loci	non-barrier loci	non-barrier loci	non-barrier loci	non-barrier loci	non-barrier loci	non-barrier loci
Chromosome_1	scaffold_2	93220000	93270000	49515	0.003486	49397	0.00361	49423	0.002881	49439	0.002676	49387	0.001683	49398	0.002915	49473	0.003739	49460	0.003953	49447	0.004027	49501	0.003662	49394	0.001487	49179	0.000752	48589	0.003856	0.00213764	192	0.00232696	183	0.00180999	137	0.00186074	150	0.00306953	212	0.00241257	252	0.00227269	232	0.00241045	261	0.0023799	197	0.00159068	129	0.00329489	173	0.00403384	283	0.0021213	164	0.00307878	244	0.0036781	131	0.0106721	379	0.0461091	268	0.0950278	268	0.19574	268	0.119473	268	0.0468776	268	0.30419	268	0.0479059	268	0.0680106	268	0.0471957	268	0.257974	268	0.626838	268	0.372403	268	0.214743	268	0.207252	268	0.87321	268	0.637563	268	0.0461091	0.00213764			0.19574	0.00232696	0.119473	0.00186074	0.0468776	0.00241257	0.30419	0.00306953	0.0479059	0.00227269	0.0680106	0.00241045	0.0471957	0.0023799			0.626838	0.00329489	0.372403	0.00403384	0.214743	0.0021213	0.207252	0.00307878			0.625	0.999			0.2987	0.997	0.7322	0.9997	0.9851	0.9977	0.0107	0.991	0.9997	0.9975	0.9891	0.997	0.9999	0.9994			0.0175	0.992	0.6733	0.9726	0.5792	0.9956	0.9439	0.9923			non-barrier loci	nan	non-barrier loci	non-barrier loci	non-barrier loci	non-barrier loci	non-barrier loci	non-barrier loci	non-barrier loci	nan	non-barrier loci	non-barrier loci	non-barrier loci	non-barrier loci	nan
Chromosome_1	scaffold_2	93230000	93280000	49055	0.003621	48934	0.003356	48928	0.002299	48964	0.002482	48920	0.00185	48936	0.002444	49015	0.003912	49001	0.003896	48985	0.003791	49019	0.003602	48936	0.00184	48702	0.001089	48134	0.00344	0.00236106	181	0.00209799	155	0.0019261	147	0.00200298	160	0.00250583	182	0.00274419	250	0.00243802	216	0.00267532	247	0.00262932	201	0.0018749	149	0.00382796	193	0.00387915	241	0.00172866	124	0.00244779	203	0.00400334	140	0.0107857	372	0.0590322	217	0.130113	217	0.194872	217	0.129825	217	0.0868175	217	0.237455	217	0.060601	217	0.0954759	217	0.0678297	217	0.238535	217	0.613974	217	0.442718	217	0.210673	217	0.135663	217	0.81352	217	0.605022	217	0.0590322	0.00236106			0.194872	0.00209799	0.129825	0.00200298	0.0868175	0.00274419	0.237455	0.00250583	0.060601	0.00243802	0.0954759	0.00267532	0.0678297	0.00262932			0.613974	0.00382796	0.442718	0.00387915			0.135663	0.00244779			0.4606	0.999			0.3073	0.9997	0.6687	1	0.9334	0.9986	0.0249	0.9973	0.999	0.9976	0.9831	0.9977	0.999	0.9995			0.0345	0.9952	0.5622	0.9764			0.9679	0.998			non-barrier loci	nan	non-barrier loci	non-barrier loci	non-barrier loci	non-barrier loci	non-barrier loci	non-barrier loci	non-barrier loci	nan	non-barrier loci	non-barrier loci	nan	non-barrier loci	nan
Chromosome_1	scaffold_2	93240000	93290000	49058	0.003123	48940	0.002627	48948	0.001743	48967	0.001854	48927	0.001765	48951	0.001887	49023	0.00367	49007	0.003303	48984	0.00318	49023	0.002985	48952	0.00207	48709	0.001583	47953	0.003513	0.0027427	213	0.00258799	181	0.00208374	162	0.00216614	175	0.0031248	208	0.00308412	258	0.00285434	244	0.00296059	265	0.00285468	211	0.00224218	169	0.00424678	211	0.00448726	248	0.00221838	146	0.00314616	235	0.00435393	163	0.0110133	376	0.0626132	213	0.115575	213	0.192806	213	0.107914	213	0.107888	213	0.253624	213	0.0597908	213	0.0862269	213	0.0833994	213	0.225309	213	0.57926	213	0.505887	213	0.213263	213	0.146758	213	0.75588	213	0.605856	213	0.0626132	0.0027427	0.115575	0.00208374	0.192806	0.00258799	0.107914	0.00216614	0.107888	0.00308412	0.253624	0.0031248	0.0597908	0.00285434	0.0862269	0.00296059	0.0833994	0.00285468	0.225309	0.00224218	0.57926	0.00424678	0.505887	0.00448726			0.146758	0.00314616	0.75588	0.00435393	0.3479	0.9964	0.3406	0.9992	0.3181	0.9983	0.5748	0.9998	0.8136	0.9942	0.0285	0.9957	0.9966	0.9955	0.9674	0.9956	0.9884	0.9971	0.7686	0.9998	0.0523	0.9881	0.4144	0.9601			0.9837	0.995	0.012	0.9747	non-barrier loci	non-barrier loci	non-barrier loci	non-barrier loci	non-barrier loci	non-barrier loci	non-barrier loci	non-barrier loci	non-barrier loci	non-barrier loci	non-barrier loci	non-barrier loci	nan	non-barrier loci	non-barrier loci
Chromosome_1	scaffold_2	93250000	93300000	46204	0.002372	44864	0.002639	44272	0.001951	45266	0.001306	44771	0.001377	44800	0.002154	45044	0.002662	45652	0.002773	45537	0.003138	45275	0.002536	44867	0.001458	45717	0.001349	43403	0.002481	0.00307623	200	0.00304897	175	0.00233959	153	0.00243049	161	0.00359719	197	0.00342064	235	0.00345393	235	0.00351349	249	0.00341432	203	0.00282207	171	0.00452662	192	0.00523899	230	0.0025449	135	0.00380166	224	0.0045665	159	0.0108488	331	0.0608944	208	0.146561	208	0.194979	208	0.129657	208	0.112785	208	0.259025	208	0.0789676	208	0.110156	208	0.12846	208	0.232876	208	0.540603	208	0.554257	208	0.21542	208	0.157719	208	0.696319	208	0.599184	208	0.0608944	0.00307623	0.146561	0.00233959	0.194979	0.00304897	0.129657	0.00243049	0.112785	0.00342064	0.259025	0.00359719	0.0789676	0.00345393	0.110156	0.00351349	0.12846	0.00341432	0.232876	0.00282207	0.540603	0.00452662	0.554257	0.00523899			0.157719	0.00380166	0.696319	0.0045665	0.3916	0.9766	0.1446	0.9991	0.3346	0.984	0.5961	0.9988	0.7465	0.9658	0.0256	0.972	0.9911	0.9704	0.9518	0.9716	0.9448	0.9863	0.8205	0.9993	0.078	0.9516	0.2927	0.9127			0.982	0.9795	0.0683	0.9816	non-barrier loci	non-barrier loci	non-barrier loci	non-barrier loci	non-barrier loci	non-barrier loci	non-barrier loci	non-barrier loci	non-barrier loci	non-barrier loci	non-barrier loci	non-barrier loci	nan	non-barrier loci	non-barrier loci
Chromosome_1	scaffold_2	93260000	93310000	48655	0.002104	48087	0.002421	47757	0.001587	48485	0.001264	48074	0.001342	47950	0.001831	48127	0.002464	48328	0.002321	47963	0.002721	48059	0.002197	47207	0.001139	47862	0.001173	47415	0.002153	0.00383009	214	0.00397213	193	0.00299726	164	0.00306466	168	0.00451185	206	0.00417189	240	0.00431425	247	0.0043247	254	0.00411559	200	0.00367655	187	0.00533241	203	0.00632424	239	0.00333467	157	0.00440718	213	0.00471282	160	0.0134166	351	0.0511886	225	0.152752	225	0.186564	225	0.123268	225	0.109806	225	0.292742	225	0.134989	225	0.1108	225	0.179138	225	0.236645	225	0.532244	225	0.573059	225	0.203061	225	0.172381	225	0.613145	225	0.567687	225	0.0511886	0.00383009	0.152752	0.00299726	0.186564	0.00397213	0.123268	0.00306466	0.109806	0.00417189	0.292742	0.00451185	0.134989	0.00431425	0.1108	0.0043247	0.179138	0.00411559	0.236645	0.00367655	0.532244	0.00533241	0.573059	0.00632424	0.203061	0.00333467	0.172381	0.00440718	0.613145	0.00471282	0.5388	0.944	0.0916	0.995	0.3382	0.9333	0.6681	0.9926	0.7874	0.9276	0.013	0.8926	0.9699	0.9139	0.9476	0.9337	0.8419	0.9577	0.8194	0.9894	0.1337	0.9142	0.2702	0.8651	0.5897	0.9898	0.9561	0.9296	0.198	0.97	non-barrier loci	non-barrier loci	non-barrier loci	non-barrier loci	non-barrier loci	non-barrier loci	non-barrier loci	non-barrier loci	non-barrier loci	non-barrier loci	non-barrier loci	non-barrier loci	non-barrier loci	non-barrier loci	non-barrier loci
Chromosome_1	scaffold_2	93270000	93320000	49041	0.001858	48800	0.001992	48551	0.001169	49049	0.001112	48862	0.00117	48768	0.001413	48827	0.002291	48963	0.001943	48653	0.002354	48751	0.00205	48906	0.000857	48564	0.000913	48297	0.002236	0.00401768	215	0.00452759	212	0.00349782	181	0.0035731	187	0.00490418	219	0.0044046	238	0.00467729	251	0.00469697	262	0.00439638	206	0.00466399	219	0.00572524	218	0.00670018	248	0.00395093	182	0.00467507	208	0.00558165	193	0.0141886	362	0.0378356	247	0.14634	247	0.188297	247	0.104496	247	0.0950321	247	0.280345	247	0.158036	247	0.110417	247	0.170249	247	0.243314	247	0.511268	247	0.554254	247	0.186491	247	0.187458	247	0.575132	247	0.540813	247	0.0378356	0.00401768	0.14634	0.00349782	0.188297	0.00452759	0.104496	0.0035731	0.0950321	0.0044046	0.280345	0.00490418	0.158036	0.00467729	0.110417	0.00469697	0.170249	0.00439638	0.243314	0.00466399	0.511268	0.00572524	0.554254	0.00670018	0.186491	0.00395093	0.187458	0.00467507	0.575132	0.00558165	0.7236	0.9171	0.1177	0.9755	0.3157	0.8796	0.735	0.9765	0.8797	0.8997	0.0121	0.8333	0.9213	0.8697	0.9166	0.8821	0.7025	0.9089	0.7341	0.9563	0.2036	0.8929	0.3166	0.8434	0.6032	0.9692	0.9188	0.9076	0.2946	0.9544	non-barrier loci	non-barrier loci	non-barrier loci	non-barrier loci	non-barrier loci	non-barrier loci	non-barrier loci	non-barrier loci	non-barrier loci	non-barrier loci	non-barrier loci	non-barrier loci	non-barrier loci	non-barrier loci	non-barrier loci
Chromosome_1	scaffold_2	93280000	93330000	49864	0.001679	49829	0.001903	49699	0.001441	49886	0.001241	49835	0.001136	49814	0.001654	49823	0.002249	49837	0.001989	49799	0.002384	49767	0.002006	49834	0.000581	49802	0.000441	49823	0.002619	0.00374223	226	0.00430329	216	0.00376082	200	0.00377781	213	0.00477176	241	0.00405479	250	0.0044234	255	0.004463	277	0.00442302	225	0.00461426	231	0.00509829	228	0.00610413	260	0.00409207	213	0.00445481	219	0.00532709	214	0.0131811	385	0.0317343	281	0.124757	281	0.207351	281	0.0834155	281	0.0783042	281	0.271296	281	0.166374	281	0.121834	281	0.195987	281	0.263543	281	0.444095	281	0.484315	281	0.192762	281	0.211741	281	0.562487	281	0.509766	281	0.0317343	0.00374223	0.124757	0.00376082	0.207351	0.00430329	0.0834155	0.00377781	0.0783042	0.00405479	0.271296	0.00477176	0.166374	0.0044234	0.121834	0.004463	0.195987	0.00442302	0.263543	0.00461426	0.444095	0.00509829	0.484315	0.00610413	0.192762	0.00409207	0.211741	0.00445481	0.562487	0.00532709	0.8401	0.8991	0.1522	0.9268	0.2766	0.8375	0.8671	0.9328	0.9356	0.8902	0.013	0.7933	0.8596	0.855	0.9126	0.8513	0.6512	0.8641	0.68	0.9036	0.3019	0.8708	0.4408	0.8367	0.6238	0.9182	0.8815	0.9171	0.3924	0.9277	non-barrier loci	non-barrier loci	non-barrier loci	non-barrier loci	non-barrier loci	non-barrier loci	non-barrier loci	non-barrier loci	non-barrier loci	non-barrier loci	non-barrier loci	non-barrier loci	non-barrier loci	non-barrier loci	non-barrier loci
Chromosome_1	scaffold_2	93290000	93340000	49960	0.002372	49980	0.0027	49938	0.002009	49949	0.001985	49969	0.001633	49954	0.00222	49979	0.002857	49963	0.002788	49967	0.003095	49979	0.002678	49966	0.000768	49953	0.000411	49890	0.002798	0.00358936	184	0.00417818	182	0.00402789	175	0.00401543	187	0.00454506	205	0.00389199	212	0.00439873	208	0.00458417	239	0.00463529	201	0.00474987	207	0.00529149	206	0.00612304	245	0.00407556	189	0.00409776	170	0.00558486	195	0.0141428	355	0.0290234	277	0.131902	277	0.221798	277	0.081776	277	0.0644392	277	0.259596	277	0.198749	277	0.135555	277	0.204068	277	0.266256	277	0.435164	277	0.429844	277	0.205545	277	0.227879	277	0.542761	277	0.528839	277	0.0290234	0.00358936	0.131902	0.00402789	0.221798	0.00417818	0.081776	0.00401543	0.0644392	0.00389199	0.259596	0.00454506	0.198749	0.00439873	0.135555	0.00458417	0.204068	0.00463529	0.266256	0.00474987	0.435164	0.00529149	0.429844	0.00612304	0.205545	0.00407556	0.227879	0.00409776	0.542761	0.00558486	0.8643	0.9381	0.171	0.8838	0.2217	0.8598	0.931	0.9081	0.9613	0.9298	0.0272	0.8238	0.8428	0.8816	0.906	0.877	0.6848	0.8712	0.6899	0.9079	0.4306	0.8664	0.5606	0.8511	0.6054	0.9091	0.8628	0.9371	0.4416	0.8862	non-barrier loci	non-barrier loci	non-barrier loci	non-barrier loci	non-barrier loci	non-barrier loci	non-barrier loci	non-barrier loci	non-barrier loci	non-barrier loci	non-barrier loci	non-barrier loci	non-barrier loci	non-barrier loci	non-barrier loci
Chromosome_1	scaffold_2	93300000	93350000	47558	0.003375	45466	0.003206	45641	0.00286	45778	0.003112	44285	0.003329	46193	0.002919	46913	0.003185	47219	0.002637	46661	0.003568	47010	0.002988	47840	0.002765	45266	0.003002	43322	0.003443	0.0037284	199	0.00442341	197	0.00439252	196	0.00428588	207	0.00475711	221	0.00404449	222	0.0043541	218	0.00449177	252	0.00456546	210	0.00473057	213	0.006016	248	0.00631841	271	0.00448186	218	0.00414755	181	0.00644746	233	0.0145992	380	0.0320599	295	0.133306	295	0.229963	295	0.0662077	295	0.0724167	295	0.2491	295	0.1888	295	0.118988	295	0.181779	295	0.254299	295	0.404369	295	0.388215	295	0.202813	295	0.211819	295	0.523218	295	0.564504	295	0.0320599	0.0037284	0.133306	0.00439252	0.229963	0.00442341	0.0662077	0.00428588	0.0724167	0.00404449	0.2491	0.00475711	0.1888	0.0043541	0.118988	0.00449177	0.181779	0.00456546	0.254299	0.00473057	0.404369	0.006016	0.388215	0.00631841	0.202813	0.00448186	0.211819	0.00414755	0.523218	0.00644746	0.8059	0.9731	0.1507	0.8751	0.1713	0.898	0.9475	0.9175	0.9644	0.9598	0.0432	0.8741	0.8275	0.9141	0.8879	0.919	0.6997	0.8938	0.8331	0.9605	0.4924	0.8407	0.6343	0.8713	0.5477	0.909	0.8519	0.9492	0.4553	0.8581	non-barrier loci	non-barrier loci	non-barrier loci	non-barrier loci	non-barrier loci	non-barrier loci	non-barrier loci	non-barrier loci	non-barrier loci	non-barrier loci	non-barrier loci	non-barrier loci	non-barrier loci	non-barrier loci	non-barrier loci
Chromosome_1	scaffold_2	93310000	93360000	45851	0.003162	43774	0.002953	43762	0.002739	43441	0.002645	42478	0.002854	44525	0.00273	44965	0.003049	45876	0.002629	45762	0.003487	45577	0.002749	46716	0.002576	44635	0.002074	40812	0.002948	0.00290474	183	0.0036985	185	0.00387835	196	0.00370677	203	0.00404761	209	0.00335054	208	0.00386056	207	0.00375107	244	0.00401912	204	0.00368589	195	0.00594215	254	0.00577905	266	0.00409661	217	0.00418779	200	0.00656632	245	0.0129571	360	0.0355805	290	0.141389	290	0.237689	290	0.0713386	290	0.0726746	290	0.218071	290	0.18752	290	0.122572	290	0.162197	290	0.220563	290	0.40466	290	0.408284	290	0.208224	290	0.220686	290	0.519886	290	0.647876	290	0.0355805	0.00290474	0.141389	0.00387835	0.237689	0.0036985	0.0713386	0.00370677	0.0726746	0.00335054	0.218071	0.00404761	0.18752	0.00386056	0.122572	0.00375107	0.162197	0.00401912	0.220563	0.00368589	0.40466	0.00594215	0.408284	0.00577905	0.208224	0.00409661	0.220686	0.00418779	0.519886	0.00656632	0.8357	0.9885	0.1365	0.8998	0.1296	0.9536	0.9493	0.9467	0.9562	0.9804	0.0838	0.93	0.7819	0.9321	0.919	0.9586	0.7872	0.9328	0.7702	0.9872	0.4828	0.7526	0.6568	0.8761	0.4991	0.928	0.8438	0.9489	0.4897	0.8137	non-barrier loci	non-barrier loci	non-barrier loci	non-barrier loci	non-barrier loci	non-barrier loci	non-barrier loci	non-barrier loci	non-barrier loci	non-barrier loci	non-barrier loci	non-barrier loci	non-barrier loci	non-barrier loci	non-barrier loci
Chromosome_1	scaffold_2	93320000	93370000	46750	0.003187	45493	0.003219	44776	0.002931	45879	0.00249	45082	0.002652	45249	0.002878	45659	0.003181	46271	0.002998	46397	0.003785	45704	0.002746	45577	0.002549	46642	0.001712	42862	0.002678	0.00257303	166	0.00315341	164	0.00360315	187	0.00340045	192	0.00369246	205	0.00292254	182	0.00375587	198	0.00326433	215	0.00370521	182	0.00288796	158	0.00598635	250	0.00551606	259	0.00372517	203	0.0041542	204	0.0061419	221	0.0121559	331	0.0351369	269	0.140392	269	0.248953	269	0.0740548	269	0.082069	269	0.20603	269	0.213846	269	0.116357	269	0.17182	269	0.218433	269	0.415412	269	0.407441	269	0.227143	269	0.227045	269	0.525381	269	0.691295	269	0.0351369	0.00257303	0.140392	0.00360315	0.248953	0.00315341	0.0740548	0.00340045	0.082069	0.00292254	0.20603	0.00369246	0.213846	0.00375587	0.116357	0.00326433	0.17182	0.00370521	0.218433	0.00288796	0.415412	0.00598635	0.407441	0.00551606	0.227143	0.00372517	0.227045	0.0041542	0.525381	0.0061419	0.904	0.9954	0.1436	0.9532	0.1632	0.9892	0.9539	0.9762	0.9253	0.993	0.1331	0.9727	0.7395	0.9469	0.9573	0.9877	0.8617	0.9739	0.5288	0.9968	0.5301	0.736	0.6505	0.9025	0.5056	0.9596	0.8232	0.9433	0.5654	0.8234	non-barrier loci	non-barrier loci	non-barrier loci	non-barrier loci	non-barrier loci	non-barrier loci	non-barrier loci	non-barrier loci	non-barrier loci	non-barrier loci	non-barrier loci	non-barrier loci	non-barrier loci	non-barrier loci	non-barrier loci
Chromosome_1	scaffold_2	93330000	93380000	45929	0.00325	44464	0.003478	43628	0.003129	45048	0.002133	44111	0.002265	44204	0.002988	44661	0.003346	45403	0.003224	45248	0.003976	44691	0.002881	44649	0.002579	45429	0.001837	41336	0.002794	0.00228384	137	0.00263716	143	0.0033379	175	0.00305001	165	0.00303327	178	0.00291725	169	0.00397705	188	0.00278493	186	0.00326837	156	0.00248221	134	0.00620007	257	0.00526373	253	0.0032076	178	0.00411757	189	0.00616238	231	0.0128591	316	0.0279621	254	0.122114	254	0.235115	254	0.0648973	254	0.0884804	254	0.185184	254	0.250597	254	0.0708699	254	0.134645	254	0.216566	254	0.39364	254	0.395615	254	0.215118	254	0.245902	254	0.482028	254	0.742837	254			0.122114	0.0033379			0.0648973	0.00305001	0.0884804	0.00291725	0.185184	0.00303327	0.250597	0.00397705	0.0708699	0.00278493	0.134645	0.00326837			0.39364	0.00620007	0.395615	0.00526373	0.215118	0.0032076	0.245902	0.00411757	0.482028	0.00616238			0.197	0.9884			0.9558	0.9945	0.8648	0.9965	0.2011	0.9938	0.6453	0.9638	0.9848	0.9959	0.8974	0.9943			0.5966	0.8335	0.6291	0.9363	0.52	0.9858	0.7725	0.9594	0.5946	0.8993	nan	non-barrier loci	nan	non-barrier loci	non-barrier loci	non-barrier loci	non-barrier loci	non-barrier loci	non-barrier loci	nan	non-barrier loci	non-barrier loci	non-barrier loci	non-barrier loci	non-barrier loci
Chromosome_1	scaffold_2	93340000	93390000	46034	0.00297	44323	0.003276	43420	0.002733	44987	0.001775	44005	0.001893	44082	0.00271	44526	0.003277	45278	0.003146	45099	0.003772	44515	0.002642	44515	0.00191	45285	0.00161	41843	0.00288	0.00208555	142	0.00235841	150	0.00283506	180	0.0026666	172	0.00283529	201	0.00271841	177	0.00338678	194	0.00243212	189	0.00276367	159	0.00234613	132	0.00492353	255	0.00450594	252	0.00283918	188	0.00370683	209	0.00500488	228	0.012252	341	0.0193142	255	0.107394	255	0.220299	255	0.0565387	255	0.11504	255	0.184256	255	0.243994	255	0.0622289	255	0.130042	255	0.305091	255	0.325917	255	0.402762	255	0.194667	255	0.244514	255	0.463068	255	0.729781	255			0.107394	0.00283506	0.220299	0.00235841	0.0565387	0.0026666	0.11504	0.00271841	0.184256	0.00283529	0.243994	0.00338678	0.0622289	0.00243212	0.130042	0.00276367			0.325917	0.00492353	0.402762	0.00450594	0.194667	0.00283918	0.244514	0.00370683	0.463068	0.00500488			0.4239	0.9968	0.2821	0.9971	0.988	0.9987	0.7701	0.998	0.2999	0.998	0.5727	0.9769	0.9929	0.9994	0.9562	0.9983			0.7718	0.9418	0.6662	0.9593	0.5776	0.996	0.7483	0.9805	0.5967	0.9666	nan	non-barrier loci	non-barrier loci	non-barrier loci	non-barrier loci	non-barrier loci	non-barrier loci	non-barrier loci	non-barrier loci	nan	non-barrier loci	non-barrier loci	non-barrier loci	non-barrier loci	non-barrier loci
Chromosome_1	scaffold_2	93350000	93400000	49986	0.001498	49987	0.001473	49954	0.001066	49984	0.001747	49984	0.001848	49969	0.001489	49991	0.001941	49969	0.001677	49987	0.001915	49985	0.001639	49989	0.000893	49991	0.002191	49995	0.001879	0.00188255	135	0.00192388	143	0.00229949	170	0.00226834	163	0.00242491	198	0.00254031	181	0.00296441	187	0.00222977	187	0.00236914	154	0.00215915	127	0.00371879	232	0.00382472	251	0.00233498	175	0.00316098	200	0.00403718	205	0.0114795	344	0.0082247	260	0.0626675	260	0.192223	260	0.0400029	260	0.128507	260	0.155499	260	0.265345	260	0.0621703	260	0.111569	260	0.377284	260	0.287772	260	0.391761	260	0.189496	260	0.253137	260	0.524254	260	0.70281	260			0.0626675	0.00229949			0.0400029	0.00226834	0.128507	0.00254031	0.155499	0.00242491	0.265345	0.00296441	0.0621703	0.00222977	0.111569	0.00236914			0.287772	0.00371879	0.391761	0.00382472	0.189496	0.00233498	0.253137	0.00316098	0.524254	0.00403718			0.8287	0.9992			0.9979	0.9993	0.6641	0.9985	0.432	0.9992	0.5978	0.9877	0.9936	0.9992	0.9867	0.9999			0.9398	0.9887	0.7324	0.9801	0.6559	0.9991	0.7652	0.9915	0.5588	0.9887	nan	non-barrier loci	nan	non-barrier loci	non-barrier loci	non-barrier loci	non-barrier loci	non-barrier loci	non-barrier loci	nan	non-barrier loci	non-barrier loci	non-barrier loci	non-barrier loci	non-barrier loci
Chromosome_1	scaffold_2	93360000	93410000	49243	0.00197	48456	0.001847	48342	0.001486	49097	0.002232	48482	0.002276	48481	0.001861	48856	0.002277	48637	0.002217	48457	0.002332	48627	0.002183	48769	0.001327	48467	0.003082	48420	0.002665	0.00201601	128	0.0018187	132	0.00210006	150	0.00211548	148	0.00230911	195	0.00257735	175	0.00278497	174	0.00220865	175	0.00213881	136	0.00242884	125	0.00312536	220	0.00345014	243	0.00203403	154	0.00283744	182	0.00363908	200	0.0110394	332	0.00585633	249	0.0184881	249	0.168685	249	0.00944683	249	0.13371	249	0.129359	249	0.233094	249	0.0728874	249	0.0693855	249	0.42412	249	0.195278	249	0.30909	249	0.178686	249	0.238712	249	0.542315	249	0.644114	249			0.0184881	0.00210006					0.13371	0.00257735	0.129359	0.00230911	0.233094	0.00278497	0.0728874	0.00220865					0.195278	0.00312536	0.30909	0.00345014	0.178686	0.00203403	0.238712	0.00283744	0.542315	0.00363908			0.9865	1					0.5808	0.9988	0.5986	0.9997	0.6936	0.9974	0.9868	0.9993					0.9909	0.999	0.7882	0.989	0.6842	0.9995	0.8706	0.9981	0.4402	0.997	nan	non-barrier loci	nan	nan	non-barrier loci	non-barrier loci	non-barrier loci	non-barrier loci	nan	nan	non-barrier loci	non-barrier loci	non-barrier loci	non-barrier loci	non-barrier loci
Chromosome_1	scaffold_2	93370000	93420000	47948	0.002212	46011	0.001927	46547	0.001607	46066	0.002513	45087	0.002563	46946	0.001915	47462	0.002411	47606	0.002455	47122	0.002454	47808	0.002504	48211	0.001647	45752	0.00349	45489	0.002846	0.00219945	136	0.00191663	141	0.00215269	153	0.00219371	150	0.00235114	198	0.00272894	192	0.00257477	173	0.00246725	190	0.00208972	142	0.00271063	142	0.00288157	227	0.00335941	249	0.00207214	155	0.00249533	171	0.00361838	215	0.0111819	355	0.00761973	253	0.00754149	253	0.157963	253	0.00507081	253	0.131967	253	0.128185	253	0.197334	253	0.0952883	253	0.0506008	253	0.434275	253	0.144194	253	0.307028	253	0.166298	253	0.199358	253	0.55148	253	0.590742	253			0.00754149	0.00215269			0.00507081	0.00219371	0.131967	0.00272894	0.128185	0.00235114	0.197334	0.00257477	0.0952883	0.00246725					0.144194	0.00288157	0.307028	0.00335941	0.166298	0.00207214	0.199358	0.00249533	0.55148	0.00361838			0.9985	0.9997			0.9996	0.9992	0.5978	0.9995	0.749	0.9998	0.7525	0.9989	0.9732	0.9993					0.9982	0.9998	0.8119	0.9893	0.7428	0.9998	0.8811	0.9999	0.3428	0.9987	nan	non-barrier loci	nan	non-barrier loci	non-barrier loci	non-barrier loci	non-barrier loci	non-barrier loci	nan	nan	non-barrier loci	non-barrier loci	non-barrier loci	non-barrier loci	non-barrier loci
Chromosome_1	scaffold_2	93380000	93430000	47951	0.002412	46019	0.002133	46554	0.001939	46069	0.002645	45090	0.002798	46945	0.002282	47465	0.002318	47600	0.002344	47129	0.00263	47814	0.002669	48212	0.001853	45724	0.003242	45485	0.002982	0.00205994	129	0.00185441	137	0.00189008	132	0.00206856	140	0.0022094	181	0.00245538	176	0.00212854	159	0.00233654	173	0.00188445	133	0.00258565	139	0.00239477	204	0.00312764	232	0.00196875	142	0.0020024	159	0.00290179	182	0.010641	342	0.0075086	228	0.00774689	228	0.155581	228	0.00515148	228	0.127915	228	0.114759	228	0.187747	228	0.106763	228	0.0734875	228	0.44186	228	0.167641	228	0.331291	228	0.173542	228	0.185983	228	0.586156	228	0.523069	228									0.127915	0.00245538	0.114759	0.0022094	0.187747	0.00212854	0.106763	0.00233654					0.167641	0.00239477	0.331291	0.00312764			0.185983	0.0020024	0.586156	0.00290179									0.7438	0.9984	0.7432	1	0.8085	0.9971	0.9565	0.9978					0.9987	0.9998	0.8245	0.9887			0.7659	0.9997	0.3563	0.9987	nan	nan	nan	nan	non-barrier loci	non-barrier loci	non-barrier loci	non-barrier loci	nan	nan	non-barrier loci	non-barrier loci	nan	non-barrier loci	non-barrier loci
Chromosome_1	scaffold_2	93390000	93440000	47748	0.002779	46004	0.002496	46500	0.002352	46060	0.002833	45056	0.002978	46916	0.002516	47436	0.00265	47594	0.002458	47104	0.00306	47775	0.002972	48198	0.002462	45698	0.003187	44885	0.003071	0.00257269	158	0.00228606	168	0.00243244	164	0.00257564	170	0.00248478	198	0.00290507	207	0.00288762	196	0.00282399	200	0.00241738	162	0.0031348	179	0.00307722	241	0.00386531	275	0.00240759	167	0.00269469	182	0.0033587	209	0.0100049	352	0.00846542	263	0.00955376	263	0.131668	263	0.00387773	263	0.0873577	263	0.126102	263	0.220905	263	0.106257	263	0.0695893	263	0.418578	263	0.191803	263	0.338742	263	0.162314	263	0.345827	263	0.548926	263	0.489429	263	0.00846542	0.00257269	0.00955376	0.00243244	0.131668	0.00228606	0.00387773	0.00257564	0.0873577	0.00290507	0.126102	0.00248478	0.220905	0.00288762	0.106257	0.00282399	0.0695893	0.00241738	0.418578	0.0031348	0.191803	0.00307722	0.338742	0.00386531	0.162314	0.00240759	0.345827	0.00269469	0.548926	0.0033587	0.9648	0.9973	0.9976	0.9986	0.5271	0.9978	1	0.9985	0.8829	0.9958	0.6768	0.9991	0.7698	0.9938	0.9388	0.9958	0.9902	0.9996	0.2412	0.9973	0.9965	0.9987	0.8177	0.98	0.8373	0.9985	0.4742	0.9985	0.4429	0.9986	non-barrier loci	non-barrier loci	non-barrier loci	non-barrier loci	non-barrier loci	non-barrier loci	non-barrier loci	non-barrier loci	non-barrier loci	non-barrier loci	non-barrier loci	non-barrier loci	non-barrier loci	non-barrier loci	non-barrier loci
Chromosome_1	scaffold_2	93400000	93450000	49990	0.002203	49991	0.00221	49924	0.001483	49965	0.002	49987	0.002226	49979	0.001506	49989	0.002319	49982	0.001511	49981	0.001986	49989	0.001632	49943	0.001024	49984	0.00194	49975	0.002036	0.00305087	189	0.00282517	199	0.00294898	192	0.00306437	200	0.00302555	230	0.0032821	235	0.00338498	226	0.00321348	222	0.00295246	192	0.00343637	209	0.00360753	271	0.00417963	293	0.00289758	196	0.00346415	219	0.0032719	221	0.00956579	365	0.00888533	276	0.023885	276	0.0980194	276	-0.0002967	276	0.0555751	276	0.148091	276	0.220313	276	0.116492	276	0.0976511	276	0.385807	276	0.20432	276	0.297178	276	0.118611	276	0.413624	276	0.471117	276	0.473123	276	0.00888533	0.00305087	0.023885	0.00294898	0.0980194	0.00282517	-0.0002967	0.00306437	0.0555751	0.0032821	0.148091	0.00302555	0.220313	0.00338498	0.116492	0.00321348	0.0976511	0.00295246	0.385807	0.00343637	0.20432	0.00360753	0.297178	0.00417963	0.118611	0.00289758	0.413624	0.00346415	0.471117	0.0032719	0.9881	0.9954	0.9952	0.9974	0.8131	0.9973	1	0.9965	0.9669	0.9924	0.5808	0.9983	0.6545	0.9837	0.9336	0.9936	0.9904	0.9991	0.1044	0.9978	0.9898	0.9981	0.8192	0.9765	0.9146	0.9976	0.1737	0.9927	0.6157	0.9987	non-barrier loci	non-barrier loci	non-barrier loci	non-barrier loci	non-barrier loci	non-barrier loci	non-barrier loci	non-barrier loci	non-barrier loci	non-barrier loci	non-barrier loci	non-barrier loci	non-barrier loci	non-barrier loci	non-barrier loci
Chromosome_1	scaffold_2	93410000	93460000	49991	0.001888	49994	0.001945	49932	0.001121	49983	0.001775	49989	0.001944	49981	0.001345	49989	0.002037	49990	0.001321	49986	0.001891	49992	0.00146	49946	0.000991	49983	0.001787	49977	0.001899	0.00286529	183	0.00269007	194	0.00280159	190	0.00292577	196	0.00286142	220	0.00325017	255	0.00369272	255	0.00321176	238	0.00277398	189	0.00327406	213	0.00384924	292	0.00419603	313	0.00277375	190	0.00379824	245	0.00349039	246	0.00987717	381	0.0100589	296	0.0291335	296	0.0786153	296	0.00140243	296	0.0548063	296	0.151351	296	0.266435	296	0.121296	296	0.112951	296	0.367803	296	0.241907	296	0.305824	296	0.0969998	296	0.439092	296	0.431495	296	0.590548	296	0.0100589	0.00286529	0.0291335	0.00280159	0.0786153	0.00269007	0.00140243	0.00292577	0.0548063	0.00325017	0.151351	0.00286142	0.266435	0.00369272	0.121296	0.00321176	0.112951	0.00277398	0.367803	0.00327406	0.241907	0.00384924	0.305824	0.00419603	0.0969998	0.00277375	0.439092	0.00379824	0.431495	0.00349039	0.9929	0.993	0.9869	0.9951	0.9367	0.9954	1	0.9954	0.9909	0.9885	0.4754	0.9973	0.5314	0.9582	0.9277	0.989	0.9833	0.9983	0.0841	0.9971	0.9694	0.9926	0.8305	0.9699	0.9712	0.9962	0.0529	0.9683	0.7661	0.9987	non-barrier loci	non-barrier loci	non-barrier loci	non-barrier loci	non-barrier loci	non-barrier loci	non-barrier loci	non-barrier loci	non-barrier loci	non-barrier loci	non-barrier loci	non-barrier loci	non-barrier loci	non-barrier loci	non-barrier loci
Chromosome_1	scaffold_2	93420000	93470000	49985	0.001592	49994	0.001688	49901	0.000933	49987	0.0015	49987	0.001681	49966	0.001386	49989	0.001826	49966	0.001073	49985	0.001779	49992	0.001196	49954	0.000911	49983	0.001664	49979	0.001763	0.00282876	182	0.0027528	188	0.00280091	184	0.00288212	192	0.00288688	209	0.00323902	255	0.00405503	272	0.00318296	236	0.00277792	187	0.00320363	214	0.00405565	311	0.00424784	308	0.00278247	189	0.00435165	275	0.00346031	256	0.00943162	365	0.00782294	304	0.0350134	304	0.0721314	304	-0.000694262	304	0.0494222	304	0.160495	304	0.279562	304	0.118007	304	0.124144	304	0.345494	304	0.26505	304	0.315125	304	0.0802584	304	0.458695	304	0.385698	304	0.623804	304	0.00782294	0.00282876	0.0350134	0.00280091	0.0721314	0.0027528	-0.000694262	0.00288212	0.0494222	0.00323902	0.160495	0.00288688	0.279562	0.00405503	0.118007	0.00318296	0.124144	0.00277792	0.345494	0.00320363	0.26505	0.00405565	0.315125	0.00424784	0.0802584	0.00278247	0.458695	0.00435165	0.385698	0.00346031	0.9927	0.9927	0.9747	0.9952	0.9625	0.9931	0.9999	0.996	0.9908	0.9859	0.4399	0.9971	0.5008	0.9345	0.9103	0.9876	0.9647	0.9985	0.2143	0.9962	0.9535	0.9863	0.837	0.9657	0.9937	0.9951	0.0497	0.9271	0.8847	0.9974	non-barrier loci	non-barrier loci	non-barrier loci	non-barrier loci	non-barrier loci	non-barrier loci	non-barrier loci	non-barrier loci	non-barrier loci	non-barrier loci	non-barrier loci	non-barrier loci	non-barrier loci	non-barrier loci	non-barrier loci
Chromosome_1	scaffold_2	93430000	93480000	49980	0.001629	49986	0.001745	49894	0.000972	49978	0.00168	49985	0.001737	49966	0.001445	49986	0.002062	49965	0.001401	49978	0.001956	49986	0.001435	49953	0.00097	49982	0.002042	49991	0.001893	0.00295284	188	0.00291731	192	0.00291216	190	0.00295521	196	0.00303077	213	0.00335256	266	0.00425314	288	0.00327656	246	0.00291407	194	0.00339152	228	0.00433064	332	0.00446305	329	0.0028958	190	0.00470212	290	0.00383372	278	0.00902378	366	0.00604457	316	0.0456483	316	0.0527844	316	-0.00221287	316	0.0489105	316	0.160703	316	0.275716	316	0.129641	316	0.11154	316	0.335868	316	0.26589	316	0.323327	316	0.0519235	316	0.457616	316	0.380559	316	0.63398	316	0.00604457	0.00295284	0.0456483	0.00291216	0.0527844	0.00291731	-0.00221287	0.00295521	0.0489105	0.00335256	0.160703	0.00303077	0.275716	0.00425314	0.129641	0.00327656	0.11154	0.00291407	0.335868	0.00339152	0.26589	0.00433064	0.323327	0.00446305	0.0519235	0.0028958	0.457616	0.00470212	0.380559	0.00383372	0.994	0.9921	0.939	0.9958	0.9724	0.9927	1	0.9959	0.9869	0.9836	0.3086	0.9964	0.5491	0.9168	0.868	0.9877	0.9657	0.9981	0.3237	0.9949	0.9513	0.9766	0.8145	0.9637	0.9982	0.9947	0.0732	0.9038	0.946	0.9941	non-barrier loci	non-barrier loci	non-barrier loci	non-barrier loci	non-barrier loci	non-barrier loci	non-barrier loci	non-barrier loci	non-barrier loci	non-barrier loci	non-barrier loci	non-barrier loci	non-barrier loci	non-barrier loci	non-barrier loci
Chromosome_1	scaffold_2	93440000	93490000	49979	0.001531	49986	0.001613	49900	0.000976	49977	0.001635	49982	0.001763	49962	0.001458	49989	0.001944	49965	0.001531	49979	0.00183	49984	0.001494	49977	0.000859	49989	0.002052	49993	0.001927	0.00318832	224	0.00324334	223	0.0030132	210	0.00321872	232	0.00319784	231	0.00368934	300	0.00432639	320	0.00352781	277	0.00334997	224	0.00402734	260	0.00466873	370	0.00455024	341	0.0033183	237	0.00474229	330	0.00459958	330	0.00893792	376	0.00276848	352	0.0551732	352	0.0592055	352	0.0102026	352	0.0633923	352	0.186373	352	0.210969	352	0.14752	352	0.127483	352	0.299017	352	0.233196	352	0.327608	352	0.0402269	352	0.389721	352	0.288151	352	0.634354	352	0.00276848	0.00318832	0.0551732	0.0030132	0.0592055	0.00324334	0.0102026	0.00321872	0.0633923	0.00368934	0.186373	0.00319784	0.210969	0.00432639	0.14752	0.00352781	0.127483	0.00334997	0.299017	0.00402734	0.233196	0.00466873	0.327608	0.00455024	0.0402269	0.0033183	0.389721	0.00474229	0.288151	0.00459958	0.9943	0.9849	0.8591	0.9912	0.9592	0.9819	0.9998	0.989	0.9849	0.9703	0.1554	0.993	0.7075	0.8852	0.8415	0.9795	0.9714	0.9927	0.3913	0.9811	0.9685	0.9653	0.7762	0.9515	0.9991	0.9866	0.1532	0.8775	0.9621	0.9795	non-barrier loci	non-barrier loci	non-barrier loci	non-barrier loci	non-barrier loci	non-barrier loci	non-barrier loci	non-barrier loci	non-barrier loci	non-barrier loci	non-barrier loci	non-barrier loci	non-barrier loci	non-barrier loci	non-barrier loci
Chromosome_1	scaffold_2	93450000	93500000	49718	0.002736	49942	0.002954	49913	0.002726	49945	0.002512	49934	0.003002	49876	0.001581	49946	0.003488	49955	0.003461	49893	0.002732	49929	0.002702	49913	0.002569	49939	0.003273	49483	0.002684	0.00342516	245	0.00354309	243	0.00327385	233	0.00351136	259	0.00347355	242	0.00394452	323	0.00462725	342	0.0037596	292	0.00369975	250	0.00462173	290	0.00491601	390	0.00509014	368	0.00367642	268	0.0048646	344	0.00553977	367	0.0094961	393	0.00966486	391	0.0750237	391	0.0898591	391	0.037896	391	0.065959	391	0.244531	391	0.177111	391	0.152161	391	0.107079	391	0.288718	391	0.22944	391	0.36809	391	0.0676724	391	0.341864	391	0.328084	391	0.656703	391	0.00966486	0.00342516	0.0750237	0.00327385	0.0898591	0.00354309	0.037896	0.00351136	0.065959	0.00394452	0.244531	0.00347355	0.177111	0.00462725	0.152161	0.0037596	0.107079	0.00369975	0.288718	0.00462173	0.22944	0.00491601	0.36809	0.00509014	0.0676724	0.00367642	0.341864	0.0048646	0.328084	0.00553977	0.9837	0.9535	0.738	0.9757	0.8868	0.9509	0.9976	0.9623	0.9716	0.9217	0.0729	0.9778	0.852	0.836	0.8443	0.961	0.973	0.9644	0.4137	0.9081	0.9849	0.9409	0.7179	0.9206	0.9937	0.9525	0.3164	0.8436	0.9604	0.9247	non-barrier loci	non-barrier loci	non-barrier loci	non-barrier loci	non-barrier loci	non-barrier loci	non-barrier loci	non-barrier loci	non-barrier loci	non-barrier loci	non-barrier loci	non-barrier loci	non-barrier loci	non-barrier loci	non-barrier loci
Chromosome_1	scaffold_2	93460000	93510000	49769	0.002507	49987	0.002654	49956	0.002471	49974	0.002324	49988	0.002779	49926	0.001619	49994	0.003205	49983	0.002954	49940	0.002537	49978	0.002245	49957	0.002014	49993	0.00312	49531	0.00243	0.00407554	275	0.00423541	272	0.00390446	262	0.00432545	314	0.00411017	266	0.00456657	341	0.00505002	361	0.00430314	310	0.00457351	294	0.00592111	338	0.00512783	397	0.00610535	379	0.00457002	329	0.00523371	364	0.00650928	388	0.0102263	411	0.0266114	405	0.0758692	405	0.115744	405	0.0480322	405	0.0656999	405	0.24426	405	0.144911	405	0.125873	405	0.114405	405	0.322268	405	0.188707	405	0.416778	405	0.0948981	405	0.298618	405	0.363772	405	0.622021	405	0.0266114	0.00407554	0.0758692	0.00390446	0.115744	0.00423541	0.0480322	0.00432545	0.0656999	0.00456657	0.24426	0.00411017	0.144911	0.00505002	0.125873	0.00430314	0.114405	0.00457351	0.322268	0.00592111	0.188707	0.00512783	0.416778	0.00610535	0.0948981	0.00457002	0.298618	0.00523371	0.363772	0.00650928	0.9441	0.8402	0.6416	0.9093	0.7133	0.8665	0.996	0.8674	0.9571	0.7912	0.0423	0.9206	0.9356	0.7398	0.8883	0.9034	0.9728	0.8689	0.4085	0.6757	0.996	0.8919	0.6558	0.8676	0.9614	0.8534	0.5051	0.7703	0.9639	0.8094	non-barrier loci	non-barrier loci	non-barrier loci	non-barrier loci	non-barrier loci	non-barrier loci	non-barrier loci	non-barrier loci	non-barrier loci	non-barrier loci	non-barrier loci	non-barrier loci	non-barrier loci	non-barrier loci	non-barrier loci
Chromosome_1	scaffold_2	93470000	93520000	49823	0.002061	49987	0.002065	49981	0.001828	49969	0.001867	49988	0.002117	49987	0.00144	49995	0.002572	49983	0.002234	49987	0.002103	49987	0.001601	49977	0.001223	49994	0.002374	49988	0.002211	0.00477337	314	0.00497746	317	0.00466214	308	0.00512099	362	0.00482685	305	0.00545453	388	0.00571189	394	0.00499657	353	0.00543997	343	0.00685791	390	0.0058071	433	0.00697351	418	0.00555803	378	0.00582379	396	0.00725607	436	0.0116178	467	0.0331865	441	0.0857241	441	0.164302	441	0.0642644	441	0.0923948	441	0.235697	441	0.141814	441	0.115301	441	0.129971	441	0.317002	441	0.172495	441	0.434269	441	0.176713	441	0.277773	441	0.333099	441	0.613091	441	0.0331865	0.00477337	0.0857241	0.00466214	0.164302	0.00497746	0.0642644	0.00512099	0.0923948	0.00545453	0.235697	0.00482685	0.141814	0.00571189	0.115301	0.00499657	0.129971	0.00543997	0.317002	0.00685791	0.172495	0.0058071	0.434269	0.00697351	0.176713	0.00555803	0.277773	0.00582379	0.333099	0.00725607	0.8454	0.705	0.5601	0.7825	0.5583	0.7615	0.9636	0.6875	0.9164	0.6151	0.0401	0.825	0.9525	0.6377	0.9236	0.8251	0.9488	0.6683	0.3755	0.4702	0.9977	0.8467	0.5856	0.8074	0.8267	0.6907	0.6399	0.6676	0.946	0.6964	non-barrier loci	non-barrier loci	non-barrier loci	non-barrier loci	non-barrier loci	non-barrier loci	non-barrier loci	non-barrier loci	non-barrier loci	non-barrier loci	non-barrier loci	non-barrier loci	non-barrier loci	non-barrier loci	non-barrier loci
Chromosome_1	scaffold_2	93480000	93530000	49995	0.002051	49989	0.002041	49980	0.001606	49971	0.001878	49987	0.00213	49986	0.001391	49997	0.002505	49987	0.002048	49992	0.00206	49986	0.001504	49977	0.001111	49995	0.002192	49975	0.002135	0.00516458	339	0.00535897	350	0.00500911	332	0.00552296	383	0.00531597	345	0.00599058	422	0.00609726	408	0.00543243	379	0.00603643	375	0.00739119	415	0.00600582	431	0.00746024	431	0.00599129	411	0.00630101	427	0.00770751	450	0.0122652	488	0.0364189	464	0.0904658	464	0.160438	464	0.0781094	464	0.0956393	464	0.221091	464	0.136386	464	0.112247	464	0.147804	464	0.299842	464	0.16986	464	0.436997	464	0.184063	464	0.25991	464	0.31684	464	0.598361	464	0.0364189	0.00516458	0.0904658	0.00500911	0.160438	0.00535897	0.0781094	0.00552296	0.0956393	0.00599058	0.221091	0.00531597	0.136386	0.00609726	0.112247	0.00543243	0.147804	0.00603643	0.299842	0.00739119	0.16986	0.00600582	0.436997	0.00746024	0.184063	0.00599129	0.25991	0.00630101	0.31684	0.00770751	0.6883	0.6419	0.4606	0.6613	0.4585	0.7044	0.7507	0.4568	0.8055	0.4246	0.084	0.7259	0.9316	0.5403	0.9281	0.7187	0.8211	0.4487	0.3858	0.3804	0.997	0.8126	0.5182	0.7392	0.5679	0.5119	0.7218	0.5481	0.9535	0.6205	non-barrier loci	non-barrier loci	non-barrier loci	non-barrier loci	non-barrier loci	non-barrier loci	non-barrier loci	non-barrier loci	non-barrier loci	non-barrier loci	non-barrier loci	non-barrier loci	non-barrier loci	non-barrier loci	non-barrier loci
Chromosome_1	scaffold_2	93490000	93540000	49995	0.002068	49988	0.00205	49972	0.001469	49971	0.001876	49986	0.0021	49982	0.001381	49992	0.002385	49985	0.001746	49990	0.002034	49986	0.001492	49952	0.001073	49988	0.002095	49973	0.00215	0.0043554	278	0.00461738	308	0.00478064	313	0.00592152	371	0.00495775	321	0.00586169	408	0.00594357	379	0.00531287	343	0.00633243	367	0.00632063	376	0.0056992	378	0.00780392	410	0.00622604	391	0.00632988	415	0.00731039	427	0.0135228	481	0.0453717	460	0.108163	460	0.165109	460	0.175707	460	0.131246	460	0.202028	460	0.177342	460	0.13833	460	0.220294	460	0.28336	460	0.224183	460	0.481758	460	0.247377	460	0.242787	460	0.350225	460	0.658551	460	0.0453717	0.0043554	0.108163	0.00478064	0.165109	0.00461738	0.175707	0.00592152	0.131246	0.00586169	0.202028	0.00495775	0.177342	0.00594357	0.13833	0.00531287	0.220294	0.00633243	0.28336	0.00632063	0.224183	0.0056992	0.481758	0.00780392	0.247377	0.00622604	0.242787	0.00632988	0.350225	0.00731039	0.6256	0.6989	0.2478	0.6287	0.4252	0.75	0.2985	0.3477	0.5825	0.3611	0.2091	0.7247	0.8535	0.493	0.8548	0.6815	0.5435	0.3659	0.5607	0.4913	0.99	0.7977	0.4611	0.697	0.3012	0.4591	0.7296	0.4673	0.9675	0.6466	non-barrier loci	non-barrier loci	non-barrier loci	non-barrier loci	non-barrier loci	non-barrier loci	non-barrier loci	non-barrier loci	non-barrier loci	non-barrier loci	non-barrier loci	non-barrier loci	non-barrier loci	non-barrier loci	non-barrier loci
Chromosome_1	scaffold_2	93500000	93550000	48282	0.002887	48216	0.003127	47910	0.00267	48192	0.003157	47875	0.003788	48096	0.003015	48266	0.004346	48163	0.003709	47988	0.003584	47548	0.003524	48120	0.003278	48117	0.003298	47383	0.002932	0.00430642	238	0.00448858	266	0.00480443	269	0.00622396	331	0.0050368	293	0.00613152	366	0.00630549	338	0.00558852	306	0.00648162	319	0.00610459	324	0.00595267	329	0.00833223	370	0.00643103	348	0.0068517	385	0.00737275	382	0.0147521	441	0.0530487	402	0.137628	402	0.161769	402	0.230266	402	0.161088	402	0.149543	402	0.228854	402	0.167186	402	0.271665	402	0.260747	402	0.253258	402	0.520174	402	0.292328	402	0.249859	402	0.324306	402	0.668894	402	0.0530487	0.00430642	0.137628	0.00480443	0.161769	0.00448858	0.230266	0.00622396	0.161088	0.00613152	0.149543	0.0050368	0.228854	0.00630549	0.167186	0.00558852	0.271665	0.00648162	0.260747	0.00610459	0.253258	0.00595267	0.520174	0.00833223	0.292328	0.00643103	0.249859	0.0068517	0.324306	0.00737275	0.6229	0.8463	0.121	0.7567	0.5454	0.8601	0.0832	0.3558	0.4047	0.4195	0.4043	0.777	0.7007	0.5206	0.7065	0.7051	0.2807	0.3919	0.7978	0.7054	0.9106	0.7782	0.4109	0.688	0.2272	0.5015	0.7412	0.4501	0.9585	0.682	non-barrier loci	non-barrier loci	non-barrier loci	non-barrier loci	non-barrier loci	non-barrier loci	non-barrier loci	non-barrier loci	non-barrier loci	non-barrier loci	non-barrier loci	non-barrier loci	non-barrier loci	non-barrier loci	non-barrier loci
Chromosome_1	scaffold_2	93510000	93560000	49862	0.003034	49839	0.003284	49701	0.002779	49806	0.003391	49747	0.004077	49740	0.002672	49853	0.004472	49864	0.003999	49758	0.003658	49742	0.003899	49789	0.0034	49769	0.00336	49262	0.003084	0.00382853	220	0.00394544	246	0.00429703	248	0.00570589	309	0.00467705	291	0.00557116	342	0.00588756	313	0.00523633	296	0.00580659	292	0.00491094	291	0.0061554	318	0.00775153	363	0.00567112	320	0.00647103	369	0.00671589	370	0.0141863	434	0.0369278	396	0.173995	396	0.136096	396	0.270557	396	0.184909	396	0.126413	396	0.266322	396	0.213593	396	0.299449	396	0.173741	396	0.351183	396	0.506353	396	0.300893	396	0.266345	396	0.320182	396	0.688051	396	0.0369278	0.00382853	0.173995	0.00429703	0.136096	0.00394544	0.270557	0.00570589	0.184909	0.00557116	0.126413	0.00467705	0.266322	0.00588756	0.213593	0.00523633	0.299449	0.00580659	0.173741	0.00491094	0.351183	0.0061554	0.506353	0.00775153	0.300893	0.00567112	0.266345	0.00647103	0.320182	0.00671589	0.6957	0.9358	0.0826	0.8728	0.7009	0.9229	0.0237	0.3881	0.3044	0.4867	0.5624	0.8087	0.5528	0.5587	0.5385	0.7201	0.1491	0.4389	0.9544	0.8659	0.6196	0.6807	0.3624	0.6813	0.2121	0.5307	0.767	0.437	0.9355	0.6726	non-barrier loci	non-barrier loci	non-barrier loci	non-barrier loci	non-barrier loci	non-barrier loci	non-barrier loci	non-barrier loci	non-barrier loci	non-barrier loci	non-barrier loci	non-barrier loci	non-barrier loci	non-barrier loci	non-barrier loci
Chromosome_1	scaffold_2	93520000	93570000	49808	0.003769	49842	0.004101	49678	0.003357	49804	0.003675	49747	0.004363	49680	0.002527	49852	0.00476	49864	0.004349	49712	0.003836	49733	0.004111	49759	0.003835	49769	0.003814	48802	0.002993	0.00343109	217	0.00378535	247	0.00355893	231	0.00526914	318	0.0049275	317	0.00524268	352	0.00564618	299	0.00507562	307	0.00562322	292	0.00452954	273	0.00715484	326	0.0077849	353	0.00551339	332	0.00665817	383	0.00757706	385	0.0142914	429	0.0309526	414	0.15481	414	0.0741822	414	0.272196	414	0.169088	414	0.145723	414	0.284763	414	0.225893	414	0.294074	414	0.138264	414	0.513007	414	0.53122	414	0.227593	414	0.224993	414	0.410445	414	0.736217	414	0.0309526	0.00343109	0.15481	0.00355893	0.0741822	0.00378535	0.272196	0.00526914	0.169088	0.00524268	0.145723	0.0049275	0.284763	0.00564618	0.225893	0.00507562	0.294074	0.00562322	0.138264	0.00452954	0.513007	0.00715484	0.53122	0.0077849	0.227593	0.00551339	0.224993	0.00665817	0.410445	0.00757706	0.8317	0.9232	0.0947	0.8985	0.8517	0.9085	0.0337	0.4669	0.3328	0.5423	0.6203	0.7136	0.4907	0.5542	0.4907	0.6987	0.1565	0.5197	0.9934	0.9135	0.3667	0.5154	0.3661	0.6696	0.3204	0.5568	0.7817	0.3746	0.9055	0.6242	non-barrier loci	non-barrier loci	non-barrier loci	non-barrier loci	non-barrier loci	non-barrier loci	non-barrier loci	non-barrier loci	non-barrier loci	non-barrier loci	non-barrier loci	non-barrier loci	non-barrier loci	non-barrier loci	non-barrier loci
Chromosome_1	scaffold_2	93530000	93580000	49636	0.003492	49840	0.003807	49681	0.003145	49806	0.003381	49747	0.004159	49684	0.002171	49850	0.004376	49860	0.004165	49712	0.003549	49738	0.003816	49760	0.003493	49780	0.003738	49017	0.002914	0.003844	245	0.00420095	261	0.00390596	249	0.0056068	352	0.00544556	339	0.00543632	364	0.0058053	314	0.00556743	335	0.00581939	311	0.00461174	282	0.00751253	342	0.00820612	364	0.00601048	357	0.00706564	400	0.00787307	394	0.0150674	457	0.0261	429	0.119826	429	0.0782561	429	0.241866	429	0.158014	429	0.148493	429	0.263687	429	0.20969	429	0.282005	429	0.125919	429	0.466728	429	0.514638	429	0.21723	429	0.226682	429	0.403181	429	0.722437	429	0.0261	0.003844	0.119826	0.00390596	0.0782561	0.00420095	0.241866	0.0056068	0.158014	0.00543632	0.148493	0.00544556	0.263687	0.0058053	0.20969	0.00556743	0.282005	0.00581939	0.125919	0.00461174	0.466728	0.00751253	0.514638	0.00820612	0.21723	0.00601048	0.226682	0.00706564	0.403181	0.00787307	0.9308	0.9078	0.178	0.9228	0.9188	0.877	0.0899	0.6028	0.4406	0.654	0.5448	0.6364	0.5078	0.5902	0.5678	0.7142	0.2627	0.6452	0.9985	0.9394	0.2755	0.439	0.4075	0.687	0.5342	0.6213	0.7976	0.3715	0.8473	0.6209	non-barrier loci	non-barrier loci	non-barrier loci	non-barrier loci	non-barrier loci	non-barrier loci	non-barrier loci	non-barrier loci	non-barrier loci	non-barrier loci	non-barrier loci	non-barrier loci	non-barrier loci	non-barrier loci	non-barrier loci
Chromosome_1	scaffold_2	93540000	93590000	49668	0.003146	49842	0.003391	49730	0.003081	49867	0.003014	49786	0.003709	49743	0.001893	49851	0.004016	49865	0.003845	49763	0.003182	49766	0.003374	49784	0.003068	49840	0.003319	49145	0.002683	0.00455454	276	0.00500373	282	0.00432389	257	0.00501316	342	0.00614763	351	0.00509115	350	0.00601142	317	0.0055607	350	0.00510834	301	0.00484199	289	0.00752624	352	0.008411	385	0.00569988	352	0.00724567	376	0.00740565	361	0.0144301	457	0.0203816	407	0.0937571	407	0.0838345	407	0.134228	407	0.126727	407	0.145277	407	0.248089	407	0.157434	407	0.211131	407	0.140899	407	0.422305	407	0.482011	407	0.174528	407	0.241375	407	0.407943	407	0.663659	407	0.0203816	0.00455454	0.0937571	0.00432389	0.0838345	0.00500373	0.134228	0.00501316	0.126727	0.00509115	0.145277	0.00614763	0.248089	0.00601142	0.157434	0.0055607	0.211131	0.00510834	0.140899	0.00484199	0.422305	0.00752624	0.482011	0.008411	0.174528	0.00569988	0.241375	0.00724567	0.407943	0.00740565	0.9449	0.8377	0.4649	0.9074	0.9129	0.8013	0.3037	0.6906	0.5848	0.6846	0.4696	0.5241	0.5923	0.5913	0.7353	0.7022	0.4098	0.6956	0.9942	0.9239	0.3059	0.3903	0.438	0.682	0.6933	0.6252	0.8361	0.3655	0.8338	0.6483	non-barrier loci	non-barrier loci	non-barrier loci	non-barrier loci	non-barrier loci	non-barrier loci	non-barrier loci	non-barrier loci	non-barrier loci	non-barrier loci	non-barrier loci	non-barrier loci	non-barrier loci	non-barrier loci	non-barrier loci
Chromosome_1	scaffold_2	93550000	93600000	49994	0.003186	49983	0.00342	49986	0.003474	49963	0.003016	49960	0.003097	49982	0.00389	49990	0.003128	49995	0.003201	49966	0.003922	49985	0.002446	49988	0.002344	49975	0.002988	49834	0.003239	0.00420531	291	0.00456645	303	0.00390586	272	0.00436075	356	0.00542645	363	0.00453486	370	0.00529373	339	0.00494358	374	0.00462686	325	0.00434702	307	0.00670761	369	0.00736019	399	0.00493063	356	0.00622977	377	0.00627774	358	0.0133268	487	0.0191211	425	0.0791651	425	0.0936172	425	0.118736	425	0.119252	425	0.149039	425	0.224116	425	0.129207	425	0.211601	425	0.183532	425	0.392226	425	0.462654	425	0.163413	425	0.231703	425	0.398585	425	0.645668	425	0.0191211	0.00420531	0.0791651	0.00390586	0.0936172	0.00456645	0.118736	0.00436075	0.119252	0.00453486	0.149039	0.00542645	0.224116	0.00529373	0.129207	0.00494358	0.211601	0.00462686	0.183532	0.00434702	0.392226	0.00670761	0.462654	0.00736019	0.163413	0.00493063	0.231703	0.00622977	0.398585	0.00627774	0.9385	0.7815	0.7147	0.89	0.8853	0.7782	0.6434	0.7888	0.7106	0.7588	0.5253	0.5557	0.725	0.6684	0.8646	0.724	0.5151	0.8014	0.9448	0.9373	0.6069	0.5536	0.4957	0.7025	0.7398	0.7031	0.8396	0.4743	0.8962	0.8229	non-barrier loci	non-barrier loci	non-barrier loci	non-barrier loci	non-barrier loci	non-barrier loci	non-barrier loci	non-barrier loci	non-barrier loci	non-barrier loci	non-barrier loci	non-barrier loci	non-barrier loci	non-barrier loci	non-barrier loci
Chromosome_1	scaffold_2	93560000	93610000	48361	0.003368	48311	0.003653	48142	0.003778	48300	0.00311	48032	0.003282	48284	0.004362	48354	0.003367	48255	0.003385	48143	0.004009	47738	0.002572	48270	0.002847	48268	0.003179	47905	0.003512	0.00444883	303	0.00477392	325	0.00405653	288	0.00445073	356	0.00554952	375	0.00482093	386	0.00510749	334	0.00518715	382	0.00490465	339	0.00475958	312	0.00674651	370	0.00758272	402	0.00523845	358	0.00603715	369	0.00584509	333	0.0133532	492	0.0264561	426	0.0563454	426	0.0967612	426	0.100227	426	0.118296	426	0.148223	426	0.193912	426	0.122847	426	0.220768	426	0.279968	426	0.375479	426	0.458791	426	0.169521	426	0.212991	426	0.372165	426	0.604116	426	0.0264561	0.00444883	0.0563454	0.00405653	0.0967612	0.00477392	0.100227	0.00445073	0.118296	0.00482093	0.148223	0.00554952	0.193912	0.00510749	0.122847	0.00518715	0.220768	0.00490465	0.279968	0.00475958	0.375479	0.00674651	0.458791	0.00758272	0.169521	0.00523845	0.212991	0.00603715	0.372165	0.00584509	0.9275	0.8083	0.6392	0.8714	0.875	0.7971	0.757	0.8671	0.7415	0.8383	0.5682	0.6481	0.809	0.7818	0.9181	0.81	0.575	0.871	0.6414	0.9471	0.8265	0.7519	0.5553	0.7411	0.7881	0.8024	0.809	0.6266	0.8882	0.9363	non-barrier loci	non-barrier loci	non-barrier loci	non-barrier loci	non-barrier loci	non-barrier loci	non-barrier loci	non-barrier loci	non-barrier loci	non-barrier loci	non-barrier loci	non-barrier loci	non-barrier loci	non-barrier loci	non-barrier loci
Chromosome_1	scaffold_2	93570000	93620000	48362	0.002719	48318	0.003145	48143	0.003304	48302	0.002778	48052	0.003475	48284	0.003984	48354	0.003968	48255	0.003401	48164	0.003835	47738	0.003099	48270	0.003217	48271	0.003202	47927	0.003322	0.00392697	270	0.00416446	291	0.00413947	271	0.00410374	305	0.00473427	329	0.00412741	329	0.00418178	302	0.00451185	335	0.00415044	298	0.00422357	274	0.00468125	296	0.0071571	390	0.00437593	297	0.00500923	320	0.00424985	240	0.0135624	495	0.0292483	382	0.0994107	382	0.0833313	382	0.12198	382	0.109473	382	0.125179	382	0.160617	382	0.116859	382	0.214982	382	0.339022	382	0.202963	382	0.431037	382	0.160399	382	0.241948	382	0.365344	382	0.595847	382	0.0292483	0.00392697	0.0994107	0.00413947	0.0833313	0.00416446	0.12198	0.00410374	0.109473	0.00412741	0.125179	0.00473427	0.160617	0.00418178	0.116859	0.00451185	0.214982	0.00415044	0.339022	0.00422357	0.202963	0.00468125	0.431037	0.0071571	0.160399	0.00437593	0.241948	0.00500923	0.365344	0.00424985	0.9154	0.8863	0.3472	0.8585	0.8638	0.8556	0.5881	0.8731	0.7138	0.8847	0.5866	0.7726	0.8648	0.8849	0.9243	0.8787	0.5953	0.8949	0.1994	0.9335	0.9376	0.8836	0.5795	0.7935	0.8216	0.8574	0.7247	0.7813	0.844	0.9619	non-barrier loci	non-barrier loci	non-barrier loci	non-barrier loci	non-barrier loci	non-barrier loci	non-barrier loci	non-barrier loci	non-barrier loci	non-barrier loci	non-barrier loci	non-barrier loci	non-barrier loci	non-barrier loci	non-barrier loci
Chromosome_1	scaffold_2	93580000	93630000	48366	0.00239	48323	0.002687	48148	0.00288	48333	0.002412	48065	0.00308	48289	0.003512	48364	0.003831	48260	0.003187	48171	0.003368	47746	0.003002	48277	0.003112	48268	0.002932	47849	0.003084	0.00365741	255	0.00432387	294	0.0044874	282	0.00435463	300	0.00482517	320	0.00400495	320	0.00392901	297	0.00414766	319	0.00449745	314	0.00504726	281	0.00513749	313	0.00656981	386	0.0044358	289	0.00507232	310	0.00520122	254	0.0140364	520	0.0222599	372	0.152739	372	0.100663	372	0.149773	372	0.131349	372	0.143473	372	0.186457	372	0.118131	372	0.19537	372	0.436547	372	0.256366	372	0.425447	372	0.131078	372	0.300899	372	0.489213	372	0.571209	372	0.0222599	0.00365741	0.152739	0.0044874	0.100663	0.00432387	0.149773	0.00435463	0.131349	0.00400495	0.143473	0.00482517	0.186457	0.00392901	0.118131	0.00414766	0.19537	0.00449745	0.436547	0.00504726	0.256366	0.00513749	0.425447	0.00656981	0.131078	0.0044358	0.300899	0.00507232	0.489213	0.00520122	0.8997	0.9484	0.1589	0.8708	0.8518	0.9009	0.4623	0.895	0.6875	0.9335	0.566	0.8313	0.8812	0.952	0.9168	0.9262	0.6258	0.9059	0.0319	0.8745	0.9483	0.9338	0.5571	0.7987	0.8852	0.8909	0.6422	0.8551	0.7544	0.9514	non-barrier loci	non-barrier loci	non-barrier loci	non-barrier loci	non-barrier loci	non-barrier loci	non-barrier loci	non-barrier loci	non-barrier loci	non-barrier loci	non-barrier loci	non-barrier loci	non-barrier loci	non-barrier loci	non-barrier loci
Chromosome_1	scaffold_2	93590000	93640000	48334	0.002616	48321	0.002838	48099	0.002438	48272	0.002666	48026	0.003248	48230	0.003037	48363	0.003779	48255	0.003247	48120	0.003223	47718	0.00291	48253	0.003044	48213	0.003111	47725	0.003081	0.00316814	236	0.00374707	279	0.00400502	267	0.00409048	291	0.00443002	316	0.00366959	298	0.00337979	272	0.00365889	302	0.0041704	292	0.00565339	305	0.00493223	323	0.00644655	376	0.00397835	283	0.0045971	312	0.00594238	289	0.0147493	547	0.0248228	368	0.164074	368	0.103545	368	0.157035	368	0.11777	368	0.149294	368	0.166144	368	0.122856	368	0.182067	368	0.468814	368	0.288139	368	0.470286	368	0.111651	368	0.293754	368	0.490369	368	0.621734	368	0.0248228	0.00316814	0.164074	0.00400502	0.103545	0.00374707	0.157035	0.00409048	0.11777	0.00366959	0.149294	0.00443002	0.166144	0.00337979	0.122856	0.00365889	0.182067	0.0041704	0.468814	0.00565339	0.288139	0.00493223	0.470286	0.00644655	0.111651	0.00397835	0.293754	0.0045971	0.490369	0.00594238	0.9285	0.9878	0.0706	0.9148	0.8408	0.9505	0.372	0.924	0.731	0.9799	0.4914	0.8926	0.8859	0.9817	0.9063	0.9727	0.6819	0.9409	0.0074	0.8154	0.9103	0.9576	0.4643	0.8149	0.9526	0.9397	0.5932	0.9031	0.6296	0.9258	non-barrier loci	non-barrier loci	non-barrier loci	non-barrier loci	non-barrier loci	non-barrier loci	non-barrier loci	non-barrier loci	non-barrier loci	non-barrier loci	non-barrier loci	non-barrier loci	non-barrier loci	non-barrier loci	non-barrier loci
Chromosome_1	scaffold_2	93600000	93650000	49947	0.002394	49998	0.00223	49994	0.002611	49985	0.002441	49995	0.00292	49991	0.003107	50000	0.00225	49998	0.001908	49997	0.002722	49994	0.003151	49942	0.002362	49971	0.003014	49395	0.002883	0.00264662	216	0.00341737	269	0.0034347	243	0.00378346	280	0.00434058	314	0.00308014	261	0.00303523	251	0.00345632	289	0.00413055	278	0.00598357	299	0.00517906	325	0.00718028	377	0.00393457	289	0.00454304	321	0.00634723	314	0.0157159	556	0.0252691	366	0.153275	366	0.102399	366	0.140268	366	0.112144	366	0.160918	366	0.16838	366	0.1366	366	0.203851	366	0.501285	366	0.3768	366	0.540788	366	0.0911764	366	0.253933	366	0.484902	366	0.69968	366	0.0252691	0.00264662	0.153275	0.0034347	0.102399	0.00341737	0.140268	0.00378346	0.112144	0.00308014	0.160918	0.00434058	0.16838	0.00303523	0.1366	0.00345632	0.203851	0.00413055	0.501285	0.00598357	0.3768	0.00517906	0.540788	0.00718028	0.0911764	0.00393457	0.253933	0.00454304	0.484902	0.00634723	0.9601	0.996	0.0571	0.9467	0.802	0.9594	0.4153	0.9339	0.766	0.9885	0.3663	0.882	0.8718	0.9882	0.909	0.9809	0.709	0.9232	0.0038	0.6724	0.7451	0.9116	0.3718	0.8085	0.9866	0.94	0.5868	0.8914	0.5664	0.812	non-barrier loci	non-barrier loci	non-barrier loci	non-barrier loci	non-barrier loci	non-barrier loci	non-barrier loci	non-barrier loci	non-barrier loci	non-barrier loci	non-barrier loci	non-barrier loci	non-barrier loci	non-barrier loci	non-barrier loci
Chromosome_1	scaffold_2	93610000	93660000	49950	0.002734	49998	0.00243	49995	0.002598	49985	0.00266	49993	0.002749	49991	0.002812	50000	0.002554	49998	0.001824	49997	0.002672	49994	0.002886	49942	0.00205	49971	0.002721	49413	0.002717	0.00251562	206	0.00331282	252	0.0033117	224	0.00363906	268	0.00431527	298	0.00273094	233	0.00298063	242	0.0031207	262	0.00404419	271	0.0058196	286	0.00509049	307	0.00683509	345	0.00363241	270	0.00454021	303	0.00669025	302	0.0151459	515	0.0124026	327	0.159811	327	0.106536	327	0.134621	327	0.0856156	327	0.165487	327	0.177392	327	0.114795	327	0.186272	327	0.475818	327	0.367283	327	0.557899	327	0.0588726	327	0.265636	327	0.500533	327	0.713677	327	0.0124026	0.00251562	0.159811	0.0033117	0.106536	0.00331282	0.134621	0.00363906	0.0856156	0.00273094	0.165487	0.00431527	0.177392	0.00298063	0.114795	0.0031207	0.186272	0.00404419	0.475818	0.0058196	0.367283	0.00509049	0.557899	0.00683509	0.0588726	0.00363241	0.265636	0.00454021	0.500533	0.00669025	0.9707	0.9978	0.1219	0.9834	0.7852	0.9812	0.5276	0.9592	0.885	0.9958	0.4132	0.9055	0.8865	0.9911	0.9151	0.9873	0.6246	0.9267	0.0049	0.598	0.6137	0.8867	0.2631	0.7742	0.9958	0.9683	0.7543	0.9152	0.6723	0.732	non-barrier loci	non-barrier loci	non-barrier loci	non-barrier loci	non-barrier loci	non-barrier loci	non-barrier loci	non-barrier loci	non-barrier loci	non-barrier loci	non-barrier loci	non-barrier loci	non-barrier loci	non-barrier loci	non-barrier loci
Chromosome_1	scaffold_2	93620000	93670000	49951	0.003209	49990	0.002887	49994	0.003159	49985	0.003224	49975	0.002906	49993	0.003225	50000	0.002616	49999	0.00218	49977	0.003178	49996	0.002862	49949	0.001619	49988	0.00291	49417	0.003112	0.00312314	209	0.00362318	243	0.00344118	211	0.00401854	270	0.00473377	291	0.00318009	235	0.00337032	230	0.00354462	250	0.00487683	279	0.0067505	291	0.00632709	309	0.00732156	326	0.00395634	274	0.00492808	293	0.0076688	316	0.0142879	452	0.0132111	308	0.120709	308	0.122916	308	0.112952	308	0.0857412	308	0.153476	308	0.176908	308	0.112932	308	0.208715	308	0.465916	308	0.420745	308	0.558837	308	0.064177	308	0.246469	308	0.460712	308	0.664139	308	0.0132111	0.00312314	0.120709	0.00344118	0.122916	0.00362318	0.112952	0.00401854	0.0857412	0.00318009	0.153476	0.00473377	0.176908	0.00337032	0.112932	0.00354462	0.208715	0.00487683	0.465916	0.0067505	0.420745	0.00632709	0.558837	0.00732156	0.064177	0.00395634	0.246469	0.00492808	0.460712	0.0076688	0.9633	0.9948	0.3393	0.992	0.7659	0.9829	0.648	0.9648	0.9593	0.9971	0.5318	0.8991	0.8723	0.9832	0.9106	0.9842	0.5004	0.8947	0.0102	0.583	0.4109	0.7923	0.2484	0.7404	0.9933	0.9705	0.8878	0.9014	0.69	0.6931	non-barrier loci	non-barrier loci	non-barrier loci	non-barrier loci	non-barrier loci	non-barrier loci	non-barrier loci	non-barrier loci	non-barrier loci	non-barrier loci	non-barrier loci	non-barrier loci	non-barrier loci	non-barrier loci	non-barrier loci
Chromosome_1	scaffold_2	93630000	93680000	49995	0.003279	49985	0.003167	49986	0.003207	49952	0.003201	49962	0.00292	49987	0.0034	49990	0.002853	49995	0.002582	49965	0.003596	49985	0.002203	49959	0.001663	49976	0.002894	49757	0.003298	0.00295619	167	0.00287019	184	0.00262088	151	0.00348677	218	0.00403688	232	0.00291172	183	0.00342423	184	0.00353233	205	0.00430934	210	0.00617019	238	0.00582262	243	0.00780526	277	0.00323615	217	0.00429312	238	0.00702051	257	0.0134172	350	0.0264991	259	0.0458112	259	0.11959	259	0.109649	259	0.0484394	259	0.107386	259	0.160375	259	0.130817	259	0.244515	259	0.447135	259	0.455822	259	0.584303	259	0.0944027	259	0.13008	259	0.444455	259	0.71987	259	0.0264991	0.00295619	0.0458112	0.00262088	0.11959	0.00287019	0.109649	0.00348677	0.0484394	0.00291172	0.107386	0.00403688	0.160375	0.00342423	0.130817	0.00353233	0.244515	0.00430934	0.447135	0.00617019	0.455822	0.00582262	0.584303	0.00780526	0.0944027	0.00323615	0.13008	0.00429312	0.444455	0.00702051	0.9196	0.9744	0.6882	0.985	0.7047	0.97	0.7613	0.9376	0.9829	0.9861	0.7378	0.8698	0.8657	0.9569	0.8968	0.9629	0.5046	0.8304	0.0394	0.6033	0.2875	0.7113	0.3401	0.7328	0.9693	0.959	0.9403	0.8758	0.5919	0.6881	non-barrier loci	non-barrier loci	non-barrier loci	non-barrier loci	non-barrier loci	non-barrier loci	non-barrier loci	non-barrier loci	non-barrier loci	non-barrier loci	non-barrier loci	non-barrier loci	non-barrier loci	non-barrier loci	non-barrier loci
Chromosome_1	scaffold_2	93640000	93690000	49995	0.003437	49985	0.00362	49987	0.003643	49963	0.00328	49963	0.003261	49988	0.003918	49990	0.003443	49995	0.003165	49966	0.004137	49985	0.002697	49982	0.002307	49972	0.003225	49823	0.003271	0.00392208	213	0.00398088	218	0.00361826	201	0.00438579	259	0.00485382	263	0.00391238	227	0.00449457	225	0.00453391	239	0.00521885	260	0.00598503	242	0.00682695	264	0.00778368	320	0.00442427	249	0.00514773	265	0.00699976	247	0.0125172	359	0.0404998	305	0.0452375	305	0.129699	305	0.103528	305	0.0424251	305	0.109084	305	0.188572	305	0.15508	305	0.223517	305	0.376891	305	0.524102	305	0.463927	305	0.149477	305	0.158104	305	0.562439	305	0.625191	305	0.0404998	0.00392208	0.0452375	0.00361826	0.129699	0.00398088	0.103528	0.00438579	0.0424251	0.00391238	0.109084	0.00485382	0.188572	0.00449457	0.15508	0.00453391	0.223517	0.00521885	0.376891	0.00598503	0.524102	0.00682695	0.463927	0.00778368	0.149477	0.00442427	0.158104	0.00514773	0.562439	0.00699976	0.7866	0.9177	0.8882	0.9427	0.6345	0.9186	0.7252	0.8194	0.9893	0.9246	0.8968	0.8058	0.8851	0.8995	0.8396	0.8819	0.5519	0.7261	0.0678	0.5608	0.2097	0.6555	0.4793	0.7063	0.8681	0.8704	0.9712	0.8253	0.4139	0.6694	non-barrier loci	non-barrier loci	non-barrier loci	non-barrier loci	non-barrier loci	non-barrier loci	non-barrier loci	non-barrier loci	non-barrier loci	non-barrier loci	non-barrier loci	non-barrier loci	non-barrier loci	non-barrier loci	non-barrier loci
Chromosome_1	scaffold_2	93650000	93700000	38431	0.003536	41269	0.002979	46199	0.002617	40201	0.003387	45213	0.003393	41782	0.003368	39624	0.003871	43640	0.002758	44770	0.003238	37602	0.003701	38755	0.00246	45726	0.002322	37647	0.004366	0.00432872	230	0.00482647	233	0.00476691	233	0.00521929	292	0.00516513	266	0.0049765	270	0.00495352	238	0.00530433	275	0.00532142	277	0.0062332	254	0.0062217	251	0.007567	349	0.00534861	277	0.00550533	271	0.00719224	216	0.0118569	364	0.0413801	348	0.0733978	348	0.151198	348	0.10777	348	0.0637795	348	0.0875824	348	0.172005	348	0.155638	348	0.163032	348	0.36312	348	0.467986	348	0.364733	348	0.182434	348	0.184015	348	0.64008	348	0.555146	348	0.0413801	0.00432872	0.0733978	0.00476691	0.151198	0.00482647	0.10777	0.00521929	0.0637795	0.0049765	0.0875824	0.00516513	0.172005	0.00495352	0.155638	0.00530433	0.163032	0.00532142	0.36312	0.0062332	0.467986	0.0062217	0.364733	0.007567	0.182434	0.00534861	0.184015	0.00550533	0.64008	0.00719224	0.6472	0.8775	0.8534	0.8244	0.6026	0.82	0.5474	0.6537	0.9833	0.801	0.9305	0.7733	0.8847	0.8224	0.7385	0.7648	0.7103	0.7312	0.1028	0.5863	0.2729	0.7397	0.6256	0.7182	0.7252	0.7385	0.976	0.7747	0.2274	0.6851	non-barrier loci	non-barrier loci	non-barrier loci	non-barrier loci	non-barrier loci	non-barrier loci	non-barrier loci	non-barrier loci	non-barrier loci	non-barrier loci	non-barrier loci	non-barrier loci	non-barrier loci	non-barrier loci	non-barrier loci
Chromosome_1	scaffold_2	93660000	93710000	38428	0.003083	41304	0.002963	46199	0.002361	40220	0.002694	45231	0.003075	41783	0.003384	39624	0.003103	43640	0.002838	44799	0.002964	37691	0.003529	38770	0.002643	45727	0.002897	37633	0.003629	0.0041713	239	0.00535814	278	0.00519748	275	0.00594178	334	0.00524052	278	0.00544388	317	0.0051293	250	0.00583245	316	0.00536549	295	0.00694817	278	0.00581013	259	0.0078877	385	0.00626579	334	0.00572335	288	0.00760842	240	0.0123038	396	0.0489009	387	0.0840929	387	0.13919	387	0.168228	387	0.0701147	387	0.0925529	387	0.162824	387	0.179123	387	0.159043	387	0.412716	387	0.41566	387	0.375661	387	0.183954	387	0.174577	387	0.645877	387	0.579555	387	0.0489009	0.0041713	0.0840929	0.00519748	0.13919	0.00535814	0.168228	0.00594178	0.0701147	0.00544388	0.0925529	0.00524052	0.162824	0.0051293	0.179123	0.00583245	0.159043	0.00536549	0.412716	0.00694817	0.41566	0.00581013	0.375661	0.0078877	0.183954	0.00626579	0.174577	0.00572335	0.645877	0.00760842	0.5575	0.8355	0.5782	0.6237	0.6405	0.6537	0.4314	0.4593	0.9541	0.6331	0.9156	0.7027	0.8397	0.7141	0.6392	0.6236	0.8898	0.7371	0.1065	0.5428	0.4414	0.7971	0.7386	0.7269	0.6809	0.5365	0.9473	0.6828	0.1225	0.6614	non-barrier loci	non-barrier loci	non-barrier loci	non-barrier loci	non-barrier loci	non-barrier loci	non-barrier loci	non-barrier loci	non-barrier loci	non-barrier loci	non-barrier loci	non-barrier loci	non-barrier loci	non-barrier loci	non-barrier loci
Chromosome_1	scaffold_2	93670000	93720000	38427	0.002504	41302	0.002576	46207	0.002038	40226	0.002137	45239	0.002781	41788	0.003103	39630	0.002402	43639	0.002504	44806	0.002749	37694	0.003182	38771	0.002853	45759	0.003236	37611	0.003241	0.00386785	245	0.00512965	296	0.00487007	288	0.00549495	339	0.00499684	288	0.00521157	330	0.00545686	292	0.00579572	348	0.00457687	288	0.00617057	284	0.00517658	273	0.007394	424	0.005933	349	0.00566578	316	0.00711189	250	0.0131248	451	0.0523635	418	0.0995039	418	0.118131	418	0.162694	418	0.105433	418	0.115983	418	0.205653	418	0.222571	418	0.141534	418	0.391097	418	0.343944	418	0.363696	418	0.1663	418	0.17754	418	0.646213	418	0.573084	418	0.0523635	0.00386785	0.0995039	0.00487007	0.118131	0.00512965	0.162694	0.00549495	0.105433	0.00521157	0.115983	0.00499684	0.205653	0.00545686	0.222571	0.00579572	0.141534	0.00457687	0.391097	0.00617057	0.343944	0.00517658	0.363696	0.007394	0.1663	0.005933	0.17754	0.00566578	0.646213	0.00711189	0.4913	0.8795	0.3227	0.6088	0.7281	0.623	0.3456	0.4218	0.8738	0.5759	0.8817	0.7163	0.7846	0.6649	0.512	0.5552	0.9244	0.8117	0.0528	0.5237	0.7316	0.9018	0.7272	0.7278	0.7725	0.4751	0.9336	0.649	0.1288	0.6716	non-barrier loci	non-barrier loci	non-barrier loci	non-barrier loci	non-barrier loci	non-barrier loci	non-barrier loci	non-barrier loci	non-barrier loci	non-barrier loci	non-barrier loci	non-barrier loci	non-barrier loci	non-barrier loci	non-barrier loci
Chromosome_1	scaffold_2	93680000	93730000	44052	0.002795	45266	0.002834	47879	0.002597	44891	0.002646	47133	0.003201	45376	0.00339	44252	0.002454	46819	0.002367	47199	0.002811	43476	0.003939	44113	0.002915	47345	0.003413	42630	0.003104	0.00413291	285	0.00544953	362	0.00501352	332	0.0057228	397	0.00533441	351	0.00542367	383	0.00599254	359	0.00617426	402	0.00480647	334	0.00647743	332	0.00528602	319	0.00766937	479	0.00627043	419	0.00619845	394	0.00716679	289	0.014047	536	0.0581397	474	0.127187	474	0.0903703	474	0.137784	474	0.0990564	474	0.112182	474	0.234448	474	0.227522	474	0.129538	474	0.408021	474	0.304182	474	0.35755	474	0.128292	474	0.195802	474	0.630882	474	0.561542	474	0.0581397	0.00413291	0.127187	0.00501352	0.0903703	0.00544953	0.137784	0.0057228	0.0990564	0.00542367	0.112182	0.00533441	0.234448	0.00599254	0.227522	0.00617426	0.129538	0.00480647	0.408021	0.00647743	0.304182	0.00528602	0.35755	0.00766937	0.128292	0.00627043	0.195802	0.00619845	0.630882	0.00716679	0.4695	0.8998	0.1931	0.6449	0.8405	0.6073	0.3418	0.4308	0.7298	0.5441	0.7422	0.6834	0.7221	0.6037	0.4001	0.4959	0.8577	0.795	0.0404	0.5155	0.9017	0.9114	0.7142	0.7274	0.9076	0.4538	0.9321	0.5836	0.2075	0.6629	non-barrier loci	non-barrier loci	non-barrier loci	non-barrier loci	non-barrier loci	non-barrier loci	non-barrier loci	non-barrier loci	non-barrier loci	non-barrier loci	non-barrier loci	non-barrier loci	non-barrier loci	non-barrier loci	non-barrier loci
Chromosome_1	scaffold_2	93690000	93740000	49576	0.002395	49554	0.002255	49309	0.002546	49488	0.002384	48844	0.00288	49292	0.003104	49178	0.002029	49798	0.002025	49751	0.00252	49096	0.003337	49603	0.002341	48971	0.002901	48113	0.002987	0.00383442	252	0.00539621	367	0.00475839	309	0.0055936	382	0.00541624	349	0.00570359	390	0.00576178	341	0.00636704	398	0.0051909	331	0.00652465	307	0.00506046	311	0.00752727	444	0.00609085	419	0.00636403	408	0.00722035	299	0.0141577	507	0.0527747	450	0.15299	450	0.094066	450	0.14081	450	0.151888	450	0.138641	450	0.226934	450	0.254779	450	0.194854	450	0.440838	450	0.232929	450	0.387059	450	0.0912141	450	0.19834	450	0.576603	450	0.60772	450	0.0527747	0.00383442	0.15299	0.00475839	0.094066	0.00539621	0.14081	0.0055936	0.151888	0.00570359	0.138641	0.00541624	0.226934	0.00576178	0.254779	0.00636704	0.194854	0.0051909	0.440838	0.00652465	0.232929	0.00506046	0.387059	0.00752727	0.0912141	0.00609085	0.19834	0.00636403	0.576603	0.00722035	0.5353	0.8757	0.1122	0.6643	0.8851	0.6013	0.5288	0.478	0.5084	0.4823	0.5844	0.6078	0.706	0.5297	0.3336	0.4614	0.7339	0.7341	0.0582	0.5563	0.9647	0.8882	0.7482	0.7494	0.9827	0.5113	0.9412	0.5101	0.3627	0.6651	non-barrier loci	non-barrier loci	non-barrier loci	non-barrier loci	non-barrier loci	non-barrier loci	non-barrier loci	non-barrier loci	non-barrier loci	non-barrier loci	non-barrier loci	non-barrier loci	non-barrier loci	non-barrier loci	non-barrier loci
Chromosome_1	scaffold_2	93700000	93750000	49924	0.004218	49942	0.003681	49885	0.005117	49839	0.003624	49671	0.004927	49904	0.00471	49948	0.004948	49984	0.004334	49907	0.004607	49945	0.004285	49884	0.002518	49886	0.003796	49037	0.004696	0.00443031	272	0.00586992	413	0.00528737	349	0.00593124	395	0.00612678	389	0.00623445	414	0.00645697	377	0.00667851	395	0.00603583	366	0.00679287	325	0.00614069	371	0.00737293	452	0.00624586	445	0.00684715	443	0.00779616	364	0.013603	508	0.0386359	462	0.155061	462	0.0911915	462	0.123466	462	0.16636	462	0.156803	462	0.214418	462	0.252225	462	0.229245	462	0.383927	462	0.217625	462	0.315448	462	0.0570057	462	0.174002	462	0.472753	462	0.567049	462	0.0386359	0.00443031	0.155061	0.00528737	0.0911915	0.00586992	0.123466	0.00593124	0.16636	0.00623445	0.156803	0.00612678	0.214418	0.00645697	0.252225	0.00667851	0.229245	0.00603583	0.383927	0.00679287	0.217625	0.00614069	0.315448	0.00737293	0.0570057	0.00624586	0.174002	0.00684715	0.472753	0.00779616	0.681	0.7624	0.0704	0.5065	0.8756	0.4614	0.7011	0.357	0.3807	0.2933	0.493	0.3913	0.6948	0.403	0.3447	0.3462	0.5504	0.4653	0.0708	0.4213	0.9813	0.7693	0.8239	0.74	0.9982	0.4273	0.9332	0.354	0.5572	0.577	non-barrier loci	non-barrier loci	non-barrier loci	non-barrier loci	non-barrier loci	non-barrier loci	non-barrier loci	non-barrier loci	non-barrier loci	non-barrier loci	non-barrier loci	non-barrier loci	non-barrier loci	non-barrier loci	non-barrier loci
Chromosome_1	scaffold_2	93710000	93760000	49924	0.003674	49908	0.003035	49895	0.004656	49838	0.003331	49655	0.00463	49925	0.004219	49963	0.004694	49998	0.003722	49914	0.004456	49866	0.003988	49892	0.002127	49911	0.00283	49209	0.004497	0.00480813	266	0.00602794	380	0.00556342	323	0.0058426	356	0.00657208	380	0.00652125	378	0.00678235	366	0.00685289	364	0.00639728	344	0.00680055	300	0.00658882	360	0.00716898	414	0.00607878	397	0.007119	427	0.00779557	340	0.0138032	474	0.030231	426	0.165954	426	0.101549	426	0.0801095	426	0.187606	426	0.165083	426	0.225137	426	0.253426	426	0.230875	426	0.358073	426	0.225232	426	0.263145	426	0.0314861	426	0.176752	426	0.448192	426	0.54646	426	0.030231	0.00480813	0.165954	0.00556342	0.101549	0.00602794	0.0801095	0.0058426	0.187606	0.00652125	0.165083	0.00657208	0.225137	0.00678235	0.253426	0.00685289	0.230875	0.00639728	0.358073	0.00680055	0.225232	0.00658882	0.263145	0.00716898	0.0314861	0.00607878	0.176752	0.007119	0.448192	0.00779557	0.8659	0.6407	0.0606	0.3505	0.8003	0.3431	0.8163	0.2832	0.2683	0.1765	0.3435	0.2306	0.6658	0.3442	0.3525	0.2673	0.3876	0.2528	0.0999	0.3262	0.9859	0.6328	0.8821	0.7479	0.9989	0.3796	0.9259	0.2845	0.7194	0.5203	non-barrier loci	non-barrier loci	non-barrier loci	non-barrier loci	non-barrier loci	non-barrier loci	non-barrier loci	non-barrier loci	non-barrier loci	non-barrier loci	non-barrier loci	non-barrier loci	non-barrier loci	non-barrier loci	non-barrier loci
Chromosome_1	scaffold_2	93720000	93770000	49923	0.003642	49908	0.002868	49885	0.004175	49830	0.003349	49645	0.004292	49919	0.003837	49957	0.004362	49999	0.003496	49906	0.00412	49861	0.003466	49887	0.002062	49862	0.002183	49205	0.004359	0.00553122	310	0.00727947	440	0.0067496	378	0.00692847	407	0.00782209	437	0.00757126	428	0.00753847	381	0.00786758	402	0.00767884	400	0.00823728	355	0.0074241	406	0.00771706	442	0.00740704	459	0.00798856	453	0.00862345	375	0.0137017	483	0.0187712	464	0.171001	464	0.120578	464	0.0834102	464	0.167668	464	0.166776	464	0.268898	464	0.223537	464	0.235882	464	0.379477	464	0.23384	464	0.226632	464	0.0558543	464	0.215807	464	0.443632	464	0.536321	464	0.0187712	0.00553122	0.171001	0.0067496	0.120578	0.00727947	0.0834102	0.00692847	0.167668	0.00757126	0.166776	0.00782209	0.268898	0.00753847	0.223537	0.00786758	0.235882	0.00767884	0.379477	0.00823728	0.23384	0.0074241	0.226632	0.00771706	0.0558543	0.00740704	0.215807	0.00798856	0.443632	0.00862345	0.9696	0.5365	0.0548	0.2074	0.7182	0.2619	0.8796	0.2361	0.2591	0.131	0.2731	0.1322	0.5794	0.2927	0.4113	0.244	0.3335	0.1623	0.1631	0.2766	0.9791	0.495	0.9241	0.7612	0.9986	0.347	0.9068	0.2663	0.8277	0.5024	non-barrier loci	non-barrier loci	non-barrier loci	non-barrier loci	non-barrier loci	non-barrier loci	non-barrier loci	non-barrier loci	non-barrier loci	non-barrier loci	non-barrier loci	non-barrier loci	non-barrier loci	non-barrier loci	non-barrier loci
Chromosome_1	scaffold_2	93730000	93780000	44252	0.003486	45945	0.00264	48211	0.003515	45167	0.003452	47751	0.0038	46328	0.003485	45335	0.004202	46818	0.003125	47514	0.003852	44076	0.003416	44529	0.002147	48276	0.00215	43707	0.004299	0.00488208	293	0.00657147	410	0.00639121	377	0.00611621	371	0.00717234	422	0.00690156	407	0.00646862	337	0.00682964	367	0.00715218	385	0.00728664	337	0.00692234	388	0.00697929	422	0.00641091	415	0.00675357	397	0.00758249	366	0.0123614	453	0.00527062	437	0.168345	437	0.145784	437	0.0994225	437	0.19322	437	0.195226	437	0.27975	437	0.22748	437	0.260273	437	0.355854	437	0.253241	437	0.244075	437	0.0702927	437	0.213949	437	0.386312	437	0.552323	437	0.00527062	0.00488208	0.168345	0.00639121	0.145784	0.00657147	0.0994225	0.00611621	0.19322	0.00690156	0.195226	0.00717234	0.27975	0.00646862	0.22748	0.00682964	0.260273	0.00715218	0.355854	0.00728664	0.253241	0.00692234	0.244075	0.00697929	0.0702927	0.00641091	0.213949	0.00675357	0.386312	0.00758249	0.9917	0.5744	0.0512	0.1673	0.6245	0.278	0.8456	0.2614	0.2861	0.1663	0.239	0.1368	0.4619	0.3387	0.4845	0.2959	0.3383	0.1796	0.18	0.2918	0.9746	0.525	0.9283	0.7788	0.9963	0.3689	0.8511	0.3243	0.8758	0.5684	non-barrier loci	non-barrier loci	non-barrier loci	non-barrier loci	non-barrier loci	non-barrier loci	non-barrier loci	non-barrier loci	non-barrier loci	non-barrier loci	non-barrier loci	non-barrier loci	non-barrier loci	non-barrier loci	non-barrier loci
Chromosome_1	scaffold_2	93740000	93790000	38777	0.003752	41683	0.002811	46861	0.003361	40672	0.003926	46109	0.003858	42456	0.003694	40430	0.004543	43840	0.003011	44987	0.003962	38476	0.003858	39068	0.002467	46687	0.00246	38639	0.004389	0.00467347	301	0.00630247	398	0.00646148	382	0.00596447	358	0.00682765	428	0.00638925	387	0.00655532	343	0.00646277	371	0.00660076	354	0.0069192	342	0.00676314	382	0.00676543	418	0.00620879	401	0.00657312	390	0.00739624	370	0.0127659	471	0.00200127	421	0.173924	421	0.143224	421	0.109815	421	0.166769	421	0.181077	421	0.306219	421	0.200213	421	0.255089	421	0.324975	421	0.230693	421	0.245996	421	0.0820895	421	0.230075	421	0.342682	421	0.530694	421	0.00200127	0.00467347	0.173924	0.00646148	0.143224	0.00630247	0.109815	0.00596447	0.166769	0.00638925	0.181077	0.00682765	0.306219	0.00655532	0.200213	0.00646277	0.255089	0.00660076	0.324975	0.0069192	0.230693	0.00676314	0.245996	0.00676543	0.0820895	0.00620879	0.230075	0.00657312	0.342682	0.00739624	0.9956	0.6489	0.0568	0.1728	0.5801	0.3195	0.723	0.3151	0.3626	0.2277	0.2385	0.1874	0.364	0.4108	0.568	0.3852	0.355	0.2333	0.2422	0.3422	0.9713	0.5904	0.9042	0.7967	0.9847	0.4194	0.7652	0.4311	0.927	0.649	non-barrier loci	non-barrier loci	non-barrier loci	non-barrier loci	non-barrier loci	non-barrier loci	non-barrier loci	non-barrier loci	non-barrier loci	non-barrier loci	non-barrier loci	non-barrier loci	non-barrier loci	non-barrier loci	non-barrier loci
Chromosome_1	scaffold_2	93750000	93800000	48454	0.003964	49499	0.003757	48224	0.004319	49068	0.004135	49188	0.004059	48420	0.004338	49007	0.00438	48727	0.002613	48826	0.003988	48644	0.004004	48879	0.003033	48711	0.003415	48481	0.003852	0.00433787	296	0.00585037	376	0.00600513	382	0.00568552	353	0.0063405	423	0.00587804	380	0.0060271	318	0.00591163	362	0.00601307	346	0.00653585	345	0.00602565	344	0.00663515	399	0.00587855	381	0.00620869	379	0.00664467	347	0.0128547	471	0.00642736	394	0.165973	394	0.145241	394	0.127426	394	0.149891	394	0.175436	394	0.33595	394	0.180077	394	0.219185	394	0.315743	394	0.23356	394	0.308625	394	0.0976908	394	0.264696	394	0.336925	394	0.543372	394	0.00642736	0.00433787	0.165973	0.00600513	0.145241	0.00585037	0.127426	0.00568552	0.149891	0.00587804	0.175436	0.0063405	0.33595	0.0060271	0.180077	0.00591163	0.219185	0.00601307	0.315743	0.00653585	0.23356	0.00602565	0.308625	0.00663515	0.0976908	0.00587855	0.264696	0.00620869	0.336925	0.00664467	0.9941	0.799	0.0717	0.2947	0.601	0.4817	0.5104	0.4518	0.4008	0.4085	0.2606	0.3547	0.3043	0.5278	0.5959	0.5689	0.3924	0.4226	0.4601	0.5447	0.9695	0.7276	0.8254	0.8217	0.9737	0.5555	0.7249	0.5648	0.9723	0.7879	non-barrier loci	non-barrier loci	non-barrier loci	non-barrier loci	non-barrier loci	non-barrier loci	non-barrier loci	non-barrier loci	non-barrier loci	non-barrier loci	non-barrier loci	non-barrier loci	non-barrier loci	non-barrier loci	non-barrier loci
Chromosome_1	scaffold_2	93760000	93810000	48454	0.004383	49498	0.004047	48213	0.00466	49052	0.004332	49188	0.004316	48398	0.004816	48992	0.0046	48713	0.003132	48793	0.00432	48636	0.004176	48857	0.003026	48686	0.003928	48308	0.004476	0.00439121	329	0.00585245	417	0.00588316	422	0.00571232	393	0.00620625	463	0.00589529	426	0.00601618	352	0.0059038	396	0.00600258	383	0.00625027	388	0.00614661	387	0.00715511	452	0.00595361	436	0.00620847	429	0.00648193	400	0.0127877	528	0.00619037	456	0.149921	456	0.13719	456	0.151862	456	0.149997	456	0.163869	456	0.344309	456	0.190778	456	0.227099	456	0.256792	456	0.253501	456	0.355942	456	0.106132	456	0.273543	456	0.27844	456	0.532437	456	0.00619037	0.00439121	0.149921	0.00588316	0.13719	0.00585245	0.151862	0.00571232	0.149997	0.00589529	0.163869	0.00620625	0.344309	0.00601618	0.190778	0.0059038	0.227099	0.00600258	0.256792	0.00625027	0.253501	0.00614661	0.355942	0.00715511	0.106132	0.00595361	0.273543	0.00620847	0.27844	0.00648193	0.9936	0.8492	0.0927	0.3664	0.6137	0.5481	0.3077	0.4573	0.4811	0.5072	0.3705	0.4467	0.2723	0.5224	0.6711	0.6307	0.473	0.5223	0.8013	0.6754	0.973	0.798	0.7273	0.7963	0.9671	0.5696	0.6895	0.5307	0.9922	0.8339	non-barrier loci	non-barrier loci	non-barrier loci	non-barrier loci	non-barrier loci	non-barrier loci	non-barrier loci	non-barrier loci	non-barrier loci	non-barrier loci	non-barrier loci	non-barrier loci	non-barrier loci	non-barrier loci	non-barrier loci
Chromosome_1	scaffold_2	93770000	93820000	48454	0.004533	49498	0.004256	48224	0.004943	49054	0.004261	49190	0.004624	48399	0.004928	48993	0.00482	48712	0.003282	48794	0.004332	48639	0.004801	48857	0.002961	48684	0.003939	48310	0.004658	0.00376255	293	0.00511183	385	0.0053051	407	0.00544512	380	0.00552502	444	0.00519515	400	0.00591482	347	0.00527812	378	0.00541093	366	0.00517094	356	0.00549706	362	0.00725291	424	0.00544635	415	0.00623688	441	0.00570949	392	0.0128616	524	0.00758086	440	0.132346	440	0.129609	440	0.199572	440	0.153832	440	0.161248	440	0.33901	440	0.191609	440	0.21733	440	0.17088	440	0.241479	440	0.441704	440	0.0951834	440	0.250775	440	0.196987	440	0.61034	440	0.00758086	0.00376255	0.132346	0.0053051	0.129609	0.00511183	0.199572	0.00544512	0.153832	0.00519515	0.161248	0.00552502	0.33901	0.00591482	0.191609	0.00527812	0.21733	0.00541093	0.17088	0.00517094	0.241479	0.00549706	0.441704	0.00725291	0.0951834	0.00544635	0.250775	0.00623688	0.196987	0.00570949	0.9923	0.8609	0.1265	0.4096	0.603	0.5655	0.199	0.4254	0.514	0.5398	0.4492	0.4832	0.2798	0.4893	0.6733	0.6441	0.5956	0.5464	0.9563	0.7515	0.9736	0.8295	0.6224	0.7484	0.9732	0.5776	0.704	0.4618	0.9992	0.8708	non-barrier loci	non-barrier loci	non-barrier loci	non-barrier loci	non-barrier loci	non-barrier loci	non-barrier loci	non-barrier loci	non-barrier loci	non-barrier loci	non-barrier loci	non-barrier loci	non-barrier loci	non-barrier loci	non-barrier loci
Chromosome_1	scaffold_2	93780000	93830000	48452	0.00477	49497	0.004448	48229	0.005436	49055	0.004163	49188	0.005193	48401	0.005397	48995	0.005271	48730	0.003868	48807	0.004821	48642	0.004852	48857	0.002914	48688	0.004072	48313	0.005021	0.00428884	317	0.00587892	415	0.00587514	423	0.00609933	407	0.00614355	464	0.00578558	426	0.00676289	382	0.00597628	422	0.00594425	391	0.00567363	384	0.00595206	386	0.00800463	441	0.00611547	452	0.00736054	492	0.00631112	421	0.0134834	541	0.00476069	463	0.136359	463	0.151897	463	0.196747	463	0.140078	463	0.138739	463	0.32229	463	0.160222	463	0.188031	463	0.134159	463	0.201372	463	0.426745	463	0.0882301	463	0.250712	463	0.1561	463	0.591166	463	0.00476069	0.00428884	0.136359	0.00587514	0.151897	0.00587892	0.196747	0.00609933	0.140078	0.00578558	0.138739	0.00614355	0.32229	0.00676289	0.160222	0.00597628	0.188031	0.00594425	0.134159	0.00567363	0.201372	0.00595206	0.426745	0.00800463	0.0882301	0.00611547	0.250712	0.00736054	0.1561	0.00631112	0.9953	0.8089	0.1724	0.3433	0.6211	0.4995	0.1717	0.3231	0.5413	0.4494	0.5241	0.4017	0.3065	0.3711	0.6639	0.5396	0.6971	0.461	0.9831	0.7233	0.9842	0.7646	0.5801	0.6724	0.9883	0.5163	0.7309	0.3192	1	0.8597	non-barrier loci	non-barrier loci	non-barrier loci	non-barrier loci	non-barrier loci	non-barrier loci	non-barrier loci	non-barrier loci	non-barrier loci	non-barrier loci	non-barrier loci	non-barrier loci	non-barrier loci	non-barrier loci	non-barrier loci
Chromosome_1	scaffold_2	93790000	93840000	48405	0.004036	49472	0.003763	48201	0.00462	49006	0.003325	49168	0.004544	48377	0.004571	48984	0.004514	48809	0.004028	48810	0.004083	48654	0.004304	48834	0.002579	48660	0.003814	47839	0.004603	0.00473711	330	0.00613955	424	0.00617769	453	0.00637072	430	0.00649046	478	0.0061776	456	0.0070684	391	0.00648952	442	0.00639381	439	0.00627012	413	0.00634321	422	0.00856294	480	0.00622763	464	0.00754398	505	0.00633019	436	0.0136981	566	0.00231236	499	0.124618	499	0.143835	499	0.179656	499	0.129833	499	0.143927	499	0.323232	499	0.18155	499	0.149444	499	0.194973	499	0.206993	499	0.419814	499	0.0773103	499	0.252616	499	0.160189	499	0.56289	499	0.00231236	0.00473711	0.124618	0.00617769	0.143835	0.00613955	0.179656	0.00637072	0.129833	0.0061776	0.143927	0.00649046	0.323232	0.0070684	0.18155	0.00648952	0.149444	0.00639381	0.194973	0.00627012	0.206993	0.00634321	0.419814	0.00856294	0.0773103	0.00622763	0.252616	0.00754398	0.160189	0.00633019	0.9968	0.7244	0.2143	0.2723	0.5935	0.4073	0.1749	0.2433	0.5861	0.3476	0.5572	0.306	0.3187	0.2711	0.7136	0.4371	0.8356	0.3776	0.9654	0.6511	0.9957	0.7279	0.574	0.6113	0.9914	0.4553	0.7316	0.2033	0.9999	0.842	non-barrier loci	non-barrier loci	non-barrier loci	non-barrier loci	non-barrier loci	non-barrier loci	non-barrier loci	non-barrier loci	non-barrier loci	non-barrier loci	non-barrier loci	non-barrier loci	non-barrier loci	non-barrier loci	non-barrier loci
Chromosome_1	scaffold_2	93800000	93850000	49947	0.004561	49870	0.004206	49710	0.004989	49827	0.00511	49881	0.004688	49936	0.005171	49944	0.005431	49886	0.003538	49838	0.004806	49967	0.004795	49619	0.003979	49603	0.004324	49207	0.004112	0.00514198	341	0.00664863	439	0.00654774	447	0.00673731	436	0.00711095	492	0.00674805	468	0.00751992	409	0.00702631	465	0.00677608	434	0.00690212	424	0.00686861	449	0.00937797	509	0.0066365	471	0.00819482	512	0.00666247	434	0.0143174	577	0.000396804	512	0.111088	512	0.134554	512	0.173025	512	0.133092	512	0.13959	512	0.323718	512	0.174242	512	0.148055	512	0.244231	512	0.192598	512	0.422876	512	0.0666884	512	0.265569	512	0.171028	512	0.567763	512	0.000396804	0.00514198	0.111088	0.00654774	0.134554	0.00664863	0.173025	0.00673731	0.133092	0.00674805	0.13959	0.00711095	0.323718	0.00751992	0.174242	0.00702631	0.148055	0.00677608	0.244231	0.00690212	0.192598	0.00686861	0.422876	0.00937797	0.0666884	0.0066365	0.265569	0.00819482	0.171028	0.00666247	0.9974	0.5934	0.2644	0.1888	0.5413	0.294	0.2481	0.1914	0.6607	0.2496	0.6295	0.2034	0.3411	0.2155	0.7716	0.3478	0.9327	0.2903	0.8712	0.4948	0.997	0.6416	0.6074	0.5556	0.9923	0.3805	0.702	0.1374	0.9997	0.7973	non-barrier loci	non-barrier loci	non-barrier loci	non-barrier loci	non-barrier loci	non-barrier loci	non-barrier loci	non-barrier loci	non-barrier loci	non-barrier loci	non-barrier loci	non-barrier loci	non-barrier loci	non-barrier loci	non-barrier loci
Chromosome_1	scaffold_2	93810000	93860000	49993	0.004253	49992	0.004	49984	0.004773	49952	0.004834	49992	0.004661	49995	0.004779	49997	0.005251	49958	0.003342	49991	0.004525	49994	0.004634	49975	0.004023	49983	0.003971	49533	0.00377	0.00493357	325	0.00656072	427	0.00628041	432	0.0064621	423	0.00689846	483	0.00639937	451	0.00730527	398	0.00653351	448	0.00646924	425	0.00665434	418	0.00638548	438	0.00901793	507	0.00643921	459	0.00809327	503	0.00645185	425	0.0149315	580	0.0015281	507	0.109191	507	0.167307	507	0.168767	507	0.124639	507	0.146248	507	0.308589	507	0.138249	507	0.116005	507	0.245992	507	0.162201	507	0.416326	507	0.0886678	507	0.268726	507	0.184899	507	0.596343	507	0.0015281	0.00493357	0.109191	0.00628041	0.167307	0.00656072	0.168767	0.0064621	0.124639	0.00639937	0.146248	0.00689846	0.308589	0.00730527	0.138249	0.00653351	0.116005	0.00646924	0.245992	0.00665434	0.162201	0.00638548	0.416326	0.00901793	0.0886678	0.00643921	0.268726	0.00809327	0.184899	0.00645185	0.9977	0.5356	0.2968	0.1654	0.517	0.2646	0.3251	0.1954	0.6659	0.2186	0.5228	0.179	0.414	0.2444	0.8004	0.3472	0.9645	0.2705	0.6258	0.3789	0.9954	0.5755	0.6252	0.5422	0.9903	0.3686	0.6695	0.1385	0.9997	0.7925	non-barrier loci	non-barrier loci	non-barrier loci	non-barrier loci	non-barrier loci	non-barrier loci	non-barrier loci	non-barrier loci	non-barrier loci	non-barrier loci	non-barrier loci	non-barrier loci	non-barrier loci	non-barrier loci	non-barrier loci
Chromosome_1	scaffold_2	93820000	93870000	49993	0.003911	49992	0.00365	49977	0.004716	49970	0.004628	49993	0.004507	49994	0.004699	49998	0.004945	49959	0.00332	49993	0.004433	49995	0.004115	49996	0.003964	49996	0.003839	49541	0.003563	0.00520562	310	0.00683745	403	0.00651031	398	0.00642781	388	0.0069237	437	0.00669465	425	0.0069138	362	0.00653991	406	0.00650167	387	0.00743958	401	0.00705511	414	0.00905105	474	0.00656571	428	0.00787453	450	0.00680036	398	0.0151841	529	0.00112424	452	0.115357	452	0.169483	452	0.142544	452	0.122366	452	0.138696	452	0.261781	452	0.134808	452	0.106234	452	0.294665	452	0.205925	452	0.398258	452	0.0855274	452	0.269637	452	0.200931	452	0.568517	452	0.00112424	0.00520562	0.115357	0.00651031	0.169483	0.00683745	0.142544	0.00642781	0.122366	0.00669465	0.138696	0.0069237	0.261781	0.0069138	0.134808	0.00653991	0.106234	0.00650167	0.294665	0.00743958	0.205925	0.00705511	0.398258	0.00905105	0.0855274	0.00656571	0.269637	0.00787453	0.200931	0.00680036	0.9962	0.5068	0.2573	0.1599	0.4822	0.234	0.3916	0.1999	0.5901	0.182	0.3905	0.1734	0.5508	0.3002	0.8574	0.3702	0.9615	0.2782	0.4277	0.2925	0.9922	0.5467	0.648	0.5439	0.9837	0.3525	0.6185	0.1578	0.9991	0.7942	non-barrier loci	non-barrier loci	non-barrier loci	non-barrier loci	non-barrier loci	non-barrier loci	non-barrier loci	non-barrier loci	non-barrier loci	non-barrier loci	non-barrier loci	non-barrier loci	non-barrier loci	non-barrier loci	non-barrier loci
Chromosome_1	scaffold_2	93830000	93880000	49993	0.003586	49992	0.003305	49972	0.00431	49965	0.004221	49993	0.0041	49992	0.004115	49996	0.004359	49946	0.002966	49980	0.003754	49991	0.00375	49991	0.003393	49992	0.00339	49982	0.003202	0.00517655	307	0.00667961	392	0.00642053	388	0.00656646	403	0.0069166	427	0.00689811	430	0.0063912	346	0.00653579	408	0.0065931	391	0.00780799	409	0.00720638	419	0.00894825	480	0.00667924	433	0.00748094	431	0.00652054	381	0.0150392	523	0.00493236	458	0.129149	458	0.159727	458	0.134142	458	0.14874	458	0.196484	458	0.207167	458	0.140387	458	0.131028	458	0.346821	458	0.256866	458	0.398886	458	0.100684	458	0.290499	458	0.228818	458	0.564516	458	0.00493236	0.00517655	0.129149	0.00642053	0.159727	0.00667961	0.134142	0.00656646	0.14874	0.00689811	0.196484	0.0069166	0.207167	0.0063912	0.140387	0.00653579	0.131028	0.0065931	0.346821	0.00780799	0.256866	0.00720638	0.398886	0.00894825	0.100684	0.00667924	0.290499	0.00748094	0.228818	0.00652054	0.9949	0.5601	0.1663	0.2025	0.4299	0.2751	0.4281	0.2246	0.4857	0.191	0.2642	0.2304	0.715	0.435	0.8863	0.4438	0.9569	0.3481	0.3323	0.2594	0.9465	0.5067	0.649	0.5779	0.9617	0.3629	0.6128	0.2453	0.9964	0.7863	non-barrier loci	non-barrier loci	non-barrier loci	non-barrier loci	non-barrier loci	non-barrier loci	non-barrier loci	non-barrier loci	non-barrier loci	non-barrier loci	non-barrier loci	non-barrier loci	non-barrier loci	non-barrier loci	non-barrier loci
Chromosome_1	scaffold_2	93840000	93890000	49998	0.00429	49991	0.004052	49921	0.004752	49927	0.004444	49946	0.004329	49971	0.004494	49987	0.004787	49894	0.002628	49952	0.004112	49959	0.003991	49962	0.00336	49983	0.003493	49971	0.003725	0.00499133	289	0.00651387	372	0.0062232	356	0.00637773	377	0.00664874	397	0.00680735	404	0.00591366	322	0.00632029	386	0.00614291	358	0.00767202	389	0.00709345	378	0.00872188	450	0.00657974	411	0.00709721	404	0.00650771	354	0.0152972	494	0.00822235	435	0.148882	435	0.16262	435	0.141044	435	0.169025	435	0.196737	435	0.177293	435	0.130967	435	0.14071	435	0.33225	435	0.332489	435	0.399494	435	0.112651	435	0.289049	435	0.280123	435	0.605718	435	0.00822235	0.00499133	0.148882	0.0062232	0.16262	0.00651387	0.141044	0.00637773	0.169025	0.00680735	0.196737	0.00664874	0.177293	0.00591366	0.130967	0.00632029	0.14071	0.00614291	0.33225	0.00767202	0.332489	0.00709345	0.399494	0.00872188	0.112651	0.00657974	0.289049	0.00709721	0.280123	0.00650771	0.9913	0.6356	0.102	0.2639	0.4948	0.3684	0.464	0.2729	0.4034	0.2209	0.2165	0.332	0.8783	0.6006	0.8694	0.5011	0.9295	0.4542	0.2594	0.2696	0.7271	0.4417	0.6372	0.6154	0.9411	0.4065	0.6332	0.3795	0.9829	0.7623	non-barrier loci	non-barrier loci	non-barrier loci	non-barrier loci	non-barrier loci	non-barrier loci	non-barrier loci	non-barrier loci	non-barrier loci	non-barrier loci	non-barrier loci	non-barrier loci	non-barrier loci	non-barrier loci	non-barrier loci
Chromosome_1	scaffold_2	93850000	93900000	46595	0.003711	46081	0.003499	45676	0.003981	45940	0.00411	45693	0.004476	45725	0.00411	46051	0.004999	46149	0.003255	45707	0.00461	45807	0.003848	46271	0.00379	46592	0.002935	46151	0.004338	0.0044264	273	0.00557215	339	0.00556798	331	0.00589706	357	0.00568705	368	0.00614816	401	0.00501354	290	0.00575079	373	0.00534912	338	0.00694343	384	0.00738449	369	0.008208	440	0.0060595	390	0.0060533	381	0.00696284	369	0.0150799	497	0.0113391	429	0.163407	429	0.16403	429	0.145345	429	0.164185	429	0.182968	429	0.145365	429	0.129533	429	0.13673	429	0.308455	429	0.44651	429	0.417345	429	0.146369	429	0.264685	429	0.388331	429	0.629412	429	0.0113391	0.0044264	0.163407	0.00556798	0.16403	0.00557215	0.145345	0.00589706	0.164185	0.00614816	0.182968	0.00568705	0.145365	0.00501354	0.129533	0.00575079	0.13673	0.00534912	0.308455	0.00694343	0.44651	0.00738449	0.417345	0.008208	0.146369	0.0060595	0.264685	0.0060533	0.388331	0.00696284	0.9905	0.7232	0.0759	0.3613	0.5685	0.5033	0.5322	0.3432	0.3768	0.2874	0.1781	0.4438	0.9616	0.7381	0.8741	0.5631	0.909	0.5884	0.32	0.3515	0.471	0.46	0.634	0.6508	0.9268	0.4813	0.6605	0.5095	0.9395	0.7885	non-barrier loci	non-barrier loci	non-barrier loci	non-barrier loci	non-barrier loci	non-barrier loci	non-barrier loci	non-barrier loci	non-barrier loci	non-barrier loci	non-barrier loci	non-barrier loci	non-barrier loci	non-barrier loci	non-barrier loci
Chromosome_1	scaffold_2	93860000	93910000	46551	0.003967	45967	0.003808	45408	0.004463	45818	0.004476	45583	0.004482	45681	0.004363	45998	0.005098	46081	0.003616	45554	0.004648	45787	0.004306	45923	0.003758	46218	0.003363	45835	0.004394	0.00436741	282	0.005094	329	0.00544855	338	0.00556023	349	0.00557487	376	0.00585544	402	0.00467199	279	0.00565791	375	0.00510766	331	0.00669206	383	0.00720401	357	0.00796745	448	0.00568073	369	0.00589418	384	0.00652506	353	0.0138717	475	0.0108929	419	0.163043	419	0.111173	419	0.106825	419	0.144974	419	0.169787	419	0.103831	419	0.140201	419	0.138802	419	0.327239	419	0.471367	419	0.406685	419	0.111517	419	0.253012	419	0.413597	419	0.645075	419	0.0108929	0.00436741	0.163043	0.00544855	0.111173	0.005094	0.106825	0.00556023	0.144974	0.00585544	0.169787	0.00557487	0.103831	0.00467199	0.140201	0.00565791	0.138802	0.00510766	0.327239	0.00669206	0.471367	0.00720401	0.406685	0.00796745	0.111517	0.00568073	0.253012	0.00589418	0.413597	0.00652506	0.9885	0.7894	0.0946	0.4699	0.7064	0.639	0.6948	0.4673	0.4878	0.4004	0.2972	0.5578	0.977	0.814	0.8908	0.6173	0.9288	0.7126	0.4076	0.4715	0.2798	0.5302	0.6436	0.6797	0.9298	0.5812	0.6869	0.5993	0.8174	0.8109	non-barrier loci	non-barrier loci	non-barrier loci	non-barrier loci	non-barrier loci	non-barrier loci	non-barrier loci	non-barrier loci	non-barrier loci	non-barrier loci	non-barrier loci	non-barrier loci	non-barrier loci	non-barrier loci	non-barrier loci
Chromosome_1	scaffold_2	93870000	93920000	46569	0.00435	45988	0.004122	45433	0.004655	45824	0.004833	45601	0.004719	45698	0.004683	46016	0.005458	46101	0.003902	45568	0.00475	45804	0.004764	45917	0.003755	46224	0.003875	45841	0.004528	0.00446478	312	0.00515328	360	0.00533658	361	0.00542757	382	0.00575888	416	0.00573676	432	0.00482261	307	0.00573964	415	0.00512141	359	0.00644261	423	0.00644871	370	0.00803928	499	0.00555341	401	0.00612727	420	0.00610818	365	0.0127951	506	0.0100184	470	0.134185	470	0.101086	470	0.0834945	470	0.127843	470	0.169646	470	0.103145	470	0.118909	470	0.124766	470	0.29232	470	0.464289	470	0.398036	470	0.107683	470	0.282431	470	0.452109	470	0.605583	470	0.0100184	0.00446478	0.134185	0.00533658	0.101086	0.00515328	0.0834945	0.00542757	0.127843	0.00573676	0.169646	0.00575888	0.103145	0.00482261	0.118909	0.00573964	0.124766	0.00512141	0.29232	0.00644261	0.464289	0.00644871	0.398036	0.00803928	0.107683	0.00555341	0.282431	0.00612727	0.452109	0.00610818	0.9891	0.8142	0.1702	0.5325	0.8609	0.7436	0.8638	0.566	0.6786	0.5079	0.5401	0.6443	0.9646	0.8368	0.9131	0.668	0.9596	0.7912	0.4101	0.5428	0.2278	0.6544	0.6368	0.6838	0.9401	0.6503	0.6218	0.6145	0.6083	0.8102	non-barrier loci	non-barrier loci	non-barrier loci	non-barrier loci	non-barrier loci	non-barrier loci	non-barrier loci	non-barrier loci	non-barrier loci	non-barrier loci	non-barrier loci	non-barrier loci	non-barrier loci	non-barrier loci	non-barrier loci
Chromosome_1	scaffold_2	93880000	93930000	47481	0.004323	47150	0.004181	46878	0.004673	47270	0.004936	47077	0.004495	47142	0.004996	47507	0.005468	47232	0.003682	47035	0.004614	47277	0.004702	46910	0.004001	47223	0.004238	46287	0.004425	0.00434044	326	0.00480189	375	0.00523812	382	0.00508788	385	0.0053286	431	0.00536592	442	0.0048749	316	0.00539931	410	0.0048424	369	0.00636148	431	0.00578205	359	0.00801468	530	0.0053788	411	0.00607471	421	0.0064189	356	0.0129329	531	0.0101554	489	0.0934346	489	0.0702178	489	0.0684969	489	0.097379	489	0.103071	489	0.181085	489	0.113341	489	0.108803	489	0.317933	489	0.4813	489	0.406444	489	0.108734	489	0.306266	489	0.567133	489	0.612858	489	0.0101554	0.00434044	0.0934346	0.00523812	0.0702178	0.00480189	0.0684969	0.00508788	0.097379	0.00536592	0.103071	0.0053286	0.181085	0.0048749	0.113341	0.00539931	0.108803	0.0048424	0.317933	0.00636148	0.4813	0.00578205	0.406444	0.00801468	0.108734	0.0053788	0.306266	0.00607471	0.567133	0.0064189	0.9877	0.7894	0.3291	0.5369	0.9244	0.7492	0.9397	0.5992	0.8303	0.5796	0.7928	0.6669	0.9112	0.7923	0.9401	0.6891	0.9808	0.8049	0.3318	0.5435	0.2952	0.815	0.6408	0.6892	0.9629	0.6736	0.4967	0.5628	0.4388	0.8324	non-barrier loci	non-barrier loci	non-barrier loci	non-barrier loci	non-barrier loci	non-barrier loci	non-barrier loci	non-barrier loci	non-barrier loci	non-barrier loci	non-barrier loci	non-barrier loci	non-barrier loci	non-barrier loci	non-barrier loci
Chromosome_1	scaffold_2	93890000	93940000	49880	0.004269	49838	0.004041	49690	0.004538	49781	0.004927	49831	0.004538	49899	0.005053	49925	0.005194	49887	0.003689	49809	0.004772	49939	0.004751	49577	0.003838	49549	0.004111	49184	0.004257	0.00440592	332	0.00483297	390	0.00522187	373	0.0052369	401	0.00508249	414	0.00522858	433	0.00516274	330	0.00515765	401	0.00467508	360	0.00657989	433	0.00526715	346	0.00792402	521	0.00550121	424	0.00625036	408	0.00671862	344	0.0128665	535	0.0118406	476	0.0911532	476	0.0810164	476	0.0779278	476	0.0835009	476	0.08146	476	0.217399	476	0.100087	476	0.0865431	476	0.341709	476	0.431283	476	0.41565	476	0.111172	476	0.341124	476	0.610625	476	0.599373	476	0.0118406	0.00440592	0.0911532	0.00522187	0.0810164	0.00483297	0.0779278	0.0052369	0.0835009	0.00522858	0.08146	0.00508249	0.217399	0.00516274	0.100087	0.00515765	0.0865431	0.00467508	0.341709	0.00657989	0.431283	0.00526715	0.41565	0.00792402	0.111172	0.00550121	0.341124	0.00625036	0.610625	0.00671862	0.9854	0.7673	0.4871	0.5338	0.9169	0.7357	0.9449	0.5983	0.9022	0.6199	0.9137	0.6898	0.7552	0.7285	0.9564	0.7244	0.9895	0.8045	0.2401	0.4854	0.4296	0.9115	0.6322	0.6832	0.9633	0.6609	0.3565	0.5123	0.2935	0.8209	non-barrier loci	non-barrier loci	non-barrier loci	non-barrier loci	non-barrier loci	non-barrier loci	non-barrier loci	non-barrier loci	non-barrier loci	non-barrier loci	non-barrier loci	non-barrier loci	non-barrier loci	non-barrier loci	non-barrier loci
Chromosome_1	scaffold_2	93900000	93950000	49956	0.003627	49987	0.003549	49987	0.003424	49993	0.003587	49988	0.004169	49987	0.003348	49995	0.0039	49992	0.002463	49986	0.003614	49994	0.003459	49961	0.002647	49932	0.001276	49926	0.003677	0.00471169	339	0.00514811	397	0.00540282	375	0.00542461	415	0.00531681	416	0.00521728	408	0.00559283	346	0.00527037	391	0.00508824	378	0.00706982	424	0.00483042	328	0.00769592	490	0.0056255	438	0.00637285	409	0.00633168	320	0.0128814	520	0.0100664	463	0.0923987	463	0.095785	463	0.0760933	463	0.0814848	463	0.0975927	463	0.25037	463	0.116301	463	0.0948433	463	0.373294	463	0.369595	463	0.399307	463	0.0979975	463	0.356896	463	0.582892	463	0.582922	463	0.0100664	0.00471169	0.0923987	0.00540282	0.095785	0.00514811	0.0760933	0.00542461	0.0814848	0.00521728	0.0975927	0.00531681	0.25037	0.00559283	0.116301	0.00527037	0.0948433	0.00508824	0.373294	0.00706982	0.369595	0.00483042	0.399307	0.00769592	0.0979975	0.0056255	0.356896	0.00637285	0.582892	0.00633168	0.985	0.7074	0.4834	0.4661	0.8664	0.6803	0.9271	0.5312	0.9249	0.6077	0.9503	0.6727	0.5476	0.6352	0.9376	0.7353	0.9897	0.7362	0.1361	0.3896	0.5885	0.9277	0.6303	0.6878	0.9617	0.6172	0.2804	0.5086	0.2196	0.7752	non-barrier loci	non-barrier loci	non-barrier loci	non-barrier loci	non-barrier loci	non-barrier loci	non-barrier loci	non-barrier loci	non-barrier loci	non-barrier loci	non-barrier loci	non-barrier loci	non-barrier loci	non-barrier loci	non-barrier loci
Chromosome_1	scaffold_2	93910000	93960000	49955	0.003528	49980	0.003291	49983	0.003374	49989	0.003625	49987	0.004061	49973	0.003442	49996	0.004164	49992	0.002528	49983	0.00388	49985	0.003239	49978	0.002875	49959	0.001315	49941	0.003836	0.00486033	340	0.00544328	404	0.00563765	379	0.00563439	429	0.00553886	413	0.0054526	409	0.0059868	360	0.00544833	395	0.00547667	397	0.00730316	419	0.0052037	348	0.00792842	481	0.00574079	439	0.0063193	395	0.00682013	321	0.0134695	539	0.0117876	463	0.0976258	463	0.114828	463	0.0829675	463	0.0850269	463	0.105493	463	0.301275	463	0.125819	463	0.100552	463	0.378063	463	0.353897	463	0.401586	463	0.1056	463	0.368901	463	0.593141	463	0.543692	463	0.0117876	0.00486033	0.0976258	0.00563765	0.114828	0.00544328	0.0829675	0.00563439	0.0850269	0.0054526	0.105493	0.00553886	0.301275	0.0059868	0.125819	0.00544833	0.100552	0.00547667	0.378063	0.00730316	0.353897	0.0052037	0.401586	0.00792842	0.1056	0.00574079	0.368901	0.0063193	0.593141	0.00682013	0.9869	0.6299	0.3738	0.4084	0.716	0.5933	0.9017	0.4531	0.9143	0.5748	0.8882	0.6123	0.3982	0.5313	0.8471	0.6873	0.9885	0.6334	0.1061	0.3232	0.721	0.9035	0.6475	0.7014	0.9569	0.5718	0.2797	0.5446	0.2621	0.7347	non-barrier loci	non-barrier loci	non-barrier loci	non-barrier loci	non-barrier loci	non-barrier loci	non-barrier loci	non-barrier loci	non-barrier loci	non-barrier loci	non-barrier loci	non-barrier loci	non-barrier loci	non-barrier loci	non-barrier loci
Chromosome_1	scaffold_2	93920000	93970000	49939	0.003587	49967	0.003306	49960	0.003385	49965	0.003719	49969	0.003869	49961	0.003746	49979	0.004302	49975	0.002502	49975	0.004154	49967	0.003337	49960	0.003004	49958	0.001567	49930	0.004025	0.00519692	357	0.0058153	420	0.00593333	408	0.00594344	456	0.00578075	426	0.00561658	420	0.00637757	381	0.00587915	415	0.00598364	430	0.00738986	416	0.00585562	385	0.00763883	474	0.0059626	446	0.00577514	377	0.00730438	329	0.0140548	573	0.0110737	461	0.108276	461	0.147045	461	0.0832688	461	0.0846054	461	0.110838	461	0.352414	461	0.180457	461	0.115453	461	0.37594	461	0.341495	461	0.384104	461	0.123295	461	0.329113	461	0.593031	461	0.539154	461	0.0110737	0.00519692	0.108276	0.00593333	0.147045	0.0058153	0.0832688	0.00594344	0.0846054	0.00561658	0.110838	0.00578075	0.352414	0.00637757	0.180457	0.00587915	0.115453	0.00598364	0.37594	0.00738986	0.341495	0.00585562	0.384104	0.00763883	0.123295	0.0059626	0.329113	0.00577514	0.593031	0.00730438	0.9893	0.5722	0.3442	0.3736	0.5686	0.5174	0.879	0.385	0.9318	0.5555	0.7825	0.5325	0.2671	0.4733	0.6943	0.6285	0.9763	0.5287	0.1267	0.3225	0.7543	0.834	0.6886	0.7269	0.9535	0.5622	0.4347	0.6719	0.3675	0.7242	non-barrier loci	non-barrier loci	non-barrier loci	non-barrier loci	non-barrier loci	non-barrier loci	non-barrier loci	non-barrier loci	non-barrier loci	non-barrier loci	non-barrier loci	non-barrier loci	non-barrier loci	non-barrier loci	non-barrier loci
Chromosome_1	scaffold_2	93930000	93980000	49027	0.003875	48807	0.003493	48515	0.003683	48521	0.003787	48494	0.004171	48515	0.003909	48488	0.004536	48839	0.002899	48511	0.004633	48494	0.003608	48974	0.003347	48967	0.002046	49042	0.004248	0.00500753	329	0.00581685	389	0.00563526	383	0.00590337	435	0.00585828	394	0.00532915	380	0.00619759	353	0.00573429	379	0.00576222	393	0.00684073	374	0.00617915	374	0.00710117	417	0.00570929	418	0.00512925	354	0.00701484	330	0.0129851	516	0.00751844	419	0.107307	419	0.173382	419	0.0963345	419	0.0733213	419	0.131903	419	0.373752	419	0.219925	419	0.110335	419	0.341193	419	0.336035	419	0.370414	419	0.115373	419	0.272597	419	0.504898	419	0.54391	419	0.00751844	0.00500753	0.107307	0.00563526	0.173382	0.00581685	0.0963345	0.00590337	0.0733213	0.00532915	0.131903	0.00585828	0.373752	0.00619759	0.219925	0.00573429	0.110335	0.00576222	0.341193	0.00684073	0.336035	0.00617915	0.370414	0.00710117	0.115373	0.00570929	0.272597	0.00512925	0.504898	0.00701484	0.9893	0.5554	0.357	0.4125	0.4581	0.5049	0.8571	0.4005	0.9555	0.5854	0.6892	0.4878	0.1968	0.4939	0.5558	0.6241	0.9642	0.5186	0.2617	0.4367	0.768	0.7501	0.725	0.763	0.9591	0.6363	0.6633	0.8187	0.525	0.7363	non-barrier loci	non-barrier loci	non-barrier loci	non-barrier loci	non-barrier loci	non-barrier loci	non-barrier loci	non-barrier loci	non-barrier loci	non-barrier loci	non-barrier loci	non-barrier loci	non-barrier loci	non-barrier loci	non-barrier loci
Chromosome_1	scaffold_2	93940000	93990000	46662	0.003666	46119	0.003431	45701	0.003839	45984	0.003958	45737	0.004327	45758	0.004061	46069	0.004778	46156	0.003076	45736	0.004475	45832	0.003618	46307	0.003493	46640	0.002727	46168	0.004307	0.00523369	323	0.00582414	363	0.00561326	368	0.00588323	414	0.00615243	391	0.00535424	364	0.00605187	332	0.00583275	361	0.00595187	381	0.00644676	358	0.00650377	371	0.00686257	392	0.0054173	379	0.00461759	326	0.0065126	314	0.0127794	490	0.00692215	382	0.0961235	382	0.171232	382	0.0879361	382	0.0573723	382	0.140838	382	0.37214	382	0.21483	382	0.139008	382	0.293037	382	0.337499	382	0.332941	382	0.10251	382	0.204037	382	0.443299	382	0.534758	382	0.00692215	0.00523369	0.0961235	0.00561326	0.171232	0.00582414	0.0879361	0.00588323	0.0573723	0.00535424	0.140838	0.00615243	0.37214	0.00605187	0.21483	0.00583275	0.139008	0.00595187	0.293037	0.00644676	0.337499	0.00650377	0.332941	0.00686257	0.10251	0.0054173	0.204037	0.00461759	0.443299	0.0065126	0.9933	0.4846	0.3933	0.3923	0.4112	0.4785	0.8765	0.3783	0.977	0.59	0.5738	0.3985	0.1909	0.4844	0.4594	0.5733	0.9555	0.5106	0.5101	0.5563	0.8074	0.6734	0.7755	0.7962	0.9539	0.6619	0.832	0.8716	0.6746	0.7852	non-barrier loci	non-barrier loci	non-barrier loci	non-barrier loci	non-barrier loci	non-barrier loci	non-barrier loci	non-barrier loci	non-barrier loci	non-barrier loci	non-barrier loci	non-barrier loci	non-barrier loci	non-barrier loci	non-barrier loci
Chromosome_1	scaffold_2	93950000	94000000	49085	0.004708	48736	0.004839	48368	0.003524	48378	0.003976	48563	0.0043	48741	0.004469	48811	0.004584	47416	0.001702	48663	0.003332	47958	0.003674	49080	0.003132	48528	0.003541	48490	0.003944	0.00523926	311	0.00569901	341	0.00557939	348	0.00556023	374	0.00625757	366	0.00522217	339	0.00586089	305	0.005631	335	0.00559412	342	0.00559404	324	0.00637498	366	0.00667155	379	0.00506251	332	0.00473905	302	0.00620693	299	0.0123331	461	0.00828916	361	0.0971378	361	0.16968	361	0.0865881	361	0.0505263	361	0.14334	361	0.370308	361	0.209372	361	0.132357	361	0.231531	361	0.297246	361	0.315905	361	0.108442	361	0.225407	361	0.438666	361	0.522449	361	0.00828916	0.00523926	0.0971378	0.00557939	0.16968	0.00569901	0.0865881	0.00556023	0.0505263	0.00522217	0.14334	0.00625757	0.370308	0.00586089	0.209372	0.005631	0.132357	0.00559412	0.231531	0.00559404	0.297246	0.00637498	0.315905	0.00667155	0.108442	0.00506251	0.225407	0.00473905	0.438666	0.00620693	0.9921	0.4542	0.3769	0.3463	0.4588	0.4802	0.8512	0.3496	0.9908	0.5832	0.5233	0.3289	0.2089	0.4745	0.5142	0.5731	0.9233	0.504	0.7339	0.6732	0.8813	0.6575	0.8356	0.8228	0.9102	0.6427	0.8101	0.8353	0.7832	0.8309	non-barrier loci	non-barrier loci	non-barrier loci	non-barrier loci	non-barrier loci	non-barrier loci	non-barrier loci	non-barrier loci	non-barrier loci	non-barrier loci	non-barrier loci	non-barrier loci	non-barrier loci	non-barrier loci	non-barrier loci
Chromosome_1	scaffold_2	93960000	94010000	49221	0.004518	49101	0.004569	48521	0.003527	48717	0.003824	48956	0.004533	49321	0.004158	49225	0.00439	48260	0.001731	49107	0.003226	48420	0.003759	49135	0.003206	49255	0.003083	48798	0.00387	0.00589021	326	0.00635236	358	0.00650576	355	0.00658116	392	0.00699512	369	0.00596703	354	0.00686196	324	0.00659242	359	0.00633922	344	0.00610507	337	0.00693053	372	0.00689906	372	0.00637796	361	0.00593405	319	0.00659174	298	0.0123986	449	0.00909501	363	0.108023	363	0.149968	363	0.0914799	363	0.0432874	363	0.147619	363	0.338519	363	0.211895	363	0.139303	363	0.22407	363	0.261256	363	0.275304	363	0.172689	363	0.270577	363	0.423444	363	0.487718	363	0.00909501	0.00589021	0.108023	0.00650576	0.149968	0.00635236	0.0914799	0.00658116	0.0432874	0.00596703	0.147619	0.00699512	0.338519	0.00686196	0.211895	0.00659242	0.139303	0.00633922	0.22407	0.00610507	0.261256	0.00693053	0.275304	0.00689906	0.172689	0.00637796	0.270577	0.00593405	0.423444	0.00659174	0.9849	0.3518	0.3059	0.214	0.5583	0.4305	0.8289	0.2506	0.9944	0.4707	0.5772	0.2514	0.2564	0.385	0.5952	0.5265	0.8319	0.3793	0.8558	0.6965	0.9557	0.599	0.8859	0.8221	0.7701	0.5059	0.6425	0.6406	0.8175	0.8212	non-barrier loci	non-barrier loci	non-barrier loci	non-barrier loci	non-barrier loci	non-barrier loci	non-barrier loci	non-barrier loci	non-barrier loci	non-barrier loci	non-barrier loci	non-barrier loci	non-barrier loci	non-barrier loci	non-barrier loci
Chromosome_1	scaffold_2	93970000	94020000	49590	0.004019	49562	0.004057	49532	0.003362	49588	0.003781	49597	0.00447	49577	0.003668	49602	0.004038	49507	0.001788	49582	0.002989	49595	0.003846	49595	0.00283	49542	0.002538	49335	0.003504	0.00556793	314	0.00602199	332	0.00654991	329	0.00654861	370	0.00669267	347	0.00587227	340	0.00684335	301	0.00589392	332	0.00659098	322	0.00580983	331	0.0065733	351	0.00644724	350	0.00662713	349	0.00676748	322	0.00641048	290	0.01211	428	0.0174659	353	0.125821	353	0.128961	353	0.105808	353	0.0320803	353	0.127319	353	0.33048	353	0.170312	353	0.200198	353	0.223284	353	0.209839	353	0.232541	353	0.21542	353	0.338448	353	0.395499	353	0.492034	353	0.0174659	0.00556793	0.125821	0.00654991	0.128961	0.00602199	0.105808	0.00654861	0.0320803	0.00587227	0.127319	0.00669267	0.33048	0.00684335	0.170312	0.00589392	0.200198	0.00659098	0.223284	0.00580983	0.209839	0.0065733	0.232541	0.00644724	0.21542	0.00662713	0.338448	0.00676748	0.395499	0.00641048	0.9752	0.2821	0.2364	0.1279	0.6538	0.3664	0.774	0.1662	0.9959	0.3454	0.6848	0.1921	0.3329	0.2956	0.624	0.4393	0.7671	0.2698	0.9011	0.6675	0.9905	0.5333	0.9119	0.8094	0.5759	0.3401	0.4427	0.3635	0.868	0.7774	non-barrier loci	non-barrier loci	non-barrier loci	non-barrier loci	non-barrier loci	non-barrier loci	non-barrier loci	non-barrier loci	non-barrier loci	non-barrier loci	non-barrier loci	non-barrier loci	non-barrier loci	non-barrier loci	non-barrier loci
Chromosome_1	scaffold_2	93980000	94030000	49780	0.004011	49771	0.004013	49737	0.00344	49787	0.003929	49790	0.00449	49767	0.003527	49795	0.004053	49741	0.002002	49778	0.00316	49797	0.00392	49751	0.002632	49726	0.002011	49759	0.00357	0.00626252	342	0.00662561	363	0.00713018	335	0.00718994	392	0.00722474	375	0.00667199	370	0.00756537	334	0.00680285	370	0.00733068	356	0.00640341	366	0.00742061	393	0.00716158	387	0.00742257	364	0.00795465	353	0.00716241	329	0.0134117	466	0.0210078	377	0.129913	377	0.120793	377	0.108648	377	0.0401781	377	0.107563	377	0.295168	377	0.188073	377	0.195392	377	0.198626	377	0.169832	377	0.229092	377	0.232421	377	0.340249	377	0.370359	377	0.48078	377	0.0210078	0.00626252	0.129913	0.00713018	0.120793	0.00662561	0.108648	0.00718994	0.0401781	0.00667199	0.107563	0.00722474	0.295168	0.00756537	0.188073	0.00680285	0.195392	0.00733068	0.198626	0.00640341	0.169832	0.00742061	0.229092	0.00716158	0.232421	0.00742257	0.340249	0.00795465	0.370359	0.00716241	0.9666	0.242	0.1816	0.0924	0.716	0.3097	0.7296	0.1098	0.9947	0.2387	0.8086	0.1759	0.422	0.2257	0.6046	0.3517	0.7115	0.1815	0.9059	0.6042	0.9981	0.4714	0.9244	0.7964	0.4121	0.218	0.3742	0.21	0.9246	0.7501	non-barrier loci	non-barrier loci	non-barrier loci	non-barrier loci	non-barrier loci	non-barrier loci	non-barrier loci	non-barrier loci	non-barrier loci	non-barrier loci	non-barrier loci	non-barrier loci	non-barrier loci	non-barrier loci	non-barrier loci
Chromosome_1	scaffold_2	93990000	94040000	49954	0.003782	49985	0.003681	49978	0.003525	49991	0.003741	49990	0.004228	49988	0.003434	49994	0.004025	49990	0.002266	49982	0.003557	49993	0.003652	49967	0.002653	49935	0.00153	49935	0.00365	0.00598504	367	0.00658198	403	0.00678743	352	0.00690961	416	0.00695537	407	0.00664763	409	0.00731577	370	0.00718168	422	0.00704199	387	0.00624012	391	0.00735943	439	0.00713204	425	0.00742654	401	0.00784923	412	0.00701451	365	0.0129253	503	0.0179274	433	0.126264	433	0.124578	433	0.106815	433	0.0491937	433	0.100571	433	0.266052	433	0.220767	433	0.169194	433	0.199987	433	0.15866	433	0.266922	433	0.231987	433	0.3149	433	0.323452	433	0.463893	433	0.0179274	0.00598504	0.126264	0.00678743	0.124578	0.00658198	0.106815	0.00690961	0.0491937	0.00664763	0.100571	0.00695537	0.266052	0.00731577	0.220767	0.00718168	0.169194	0.00704199	0.199987	0.00624012	0.15866	0.00735943	0.266922	0.00713204	0.231987	0.00742654	0.3149	0.00784923	0.323452	0.00701451	0.952	0.2749	0.1394	0.1261	0.6906	0.2987	0.7125	0.1329	0.9901	0.218	0.9146	0.2125	0.4973	0.2284	0.5322	0.3251	0.6953	0.1779	0.9298	0.5954	0.9991	0.461	0.8994	0.7875	0.3472	0.1904	0.4165	0.1843	0.9588	0.7277	non-barrier loci	non-barrier loci	non-barrier loci	non-barrier loci	non-barrier loci	non-barrier loci	non-barrier loci	non-barrier loci	non-barrier loci	non-barrier loci	non-barrier loci	non-barrier loci	non-barrier loci	non-barrier loci	non-barrier loci
Chromosome_1	scaffold_2	94000000	94050000	48606	0.004659	48438	0.004292	48443	0.004057	48105	0.00368	48137	0.004602	48424	0.004365	48519	0.00496	48115	0.003406	48467	0.003426	48164	0.00419	48258	0.00294	48255	0.004091	47344	0.003353	0.00568136	385	0.00656465	432	0.00624519	363	0.00654817	442	0.00656502	433	0.00650237	437	0.00719631	410	0.00694356	458	0.00684134	422	0.00623977	422	0.00701508	460	0.00699887	444	0.00742632	433	0.00753461	455	0.00682813	390	0.0124748	537	0.0177983	449	0.148737	449	0.137704	449	0.110311	449	0.0558066	449	0.0835879	449	0.255044	449	0.234937	449	0.165339	449	0.197244	449	0.163032	449	0.294068	449	0.256549	449	0.282036	449	0.298798	449	0.460471	449	0.0177983	0.00568136	0.148737	0.00624519	0.137704	0.00656465	0.110311	0.00654817	0.0558066	0.00650237	0.0835879	0.00656502	0.255044	0.00719631	0.234937	0.00694356	0.165339	0.00684134	0.197244	0.00623977	0.163032	0.00701508	0.294068	0.00699887	0.256549	0.00742632	0.282036	0.00753461	0.298798	0.00682813	0.9678	0.3173	0.11	0.2282	0.6214	0.2963	0.7339	0.2019	0.9817	0.2446	0.9615	0.2745	0.6095	0.2742	0.3837	0.2811	0.8298	0.2388	0.9502	0.5901	0.9973	0.4592	0.8465	0.767	0.3424	0.2238	0.6028	0.2257	0.9771	0.7164	non-barrier loci	non-barrier loci	non-barrier loci	non-barrier loci	non-barrier loci	non-barrier loci	non-barrier loci	non-barrier loci	non-barrier loci	non-barrier loci	non-barrier loci	non-barrier loci	non-barrier loci	non-barrier loci	non-barrier loci
Chromosome_1	scaffold_2	94010000	94060000	48470	0.00507	48072	0.004809	48292	0.004137	47775	0.00434	47751	0.004893	47846	0.004721	48104	0.005178	47273	0.003242	48024	0.003774	47706	0.004395	48179	0.002861	47501	0.004569	47013	0.003759	0.00534509	371	0.00625106	417	0.00538928	334	0.00578422	415	0.00609733	425	0.00600626	421	0.00656263	402	0.00667781	445	0.0062147	424	0.00602038	416	0.00692047	456	0.00698017	435	0.00672425	404	0.00692664	460	0.00681398	406	0.0126896	546	0.0164591	430	0.156172	430	0.149575	430	0.101325	430	0.0626353	430	0.072136	430	0.232847	430	0.244991	430	0.156216	430	0.176769	430	0.208976	430	0.349789	430	0.248657	430	0.24408	430	0.287966	430	0.496592	430	0.0164591	0.00534509	0.156172	0.00538928	0.149575	0.00625106	0.101325	0.00578422	0.0626353	0.00600626	0.072136	0.00609733	0.232847	0.00656263	0.244991	0.00667781	0.156216	0.0062147	0.176769	0.00602038	0.208976	0.00692047	0.349789	0.00698017	0.248657	0.00672425	0.24408	0.00692664	0.287966	0.00681398	0.9768	0.4575	0.0847	0.4822	0.5694	0.3855	0.7643	0.397	0.9692	0.3766	0.9842	0.4323	0.7317	0.4103	0.3199	0.3534	0.9227	0.4293	0.9647	0.6711	0.9934	0.5559	0.7708	0.7961	0.3796	0.3509	0.8149	0.3909	0.9889	0.7797	non-barrier loci	non-barrier loci	non-barrier loci	non-barrier loci	non-barrier loci	non-barrier loci	non-barrier loci	non-barrier loci	non-barrier loci	non-barrier loci	non-barrier loci	non-barrier loci	non-barrier loci	non-barrier loci	non-barrier loci
Chromosome_1	scaffold_2	94020000	94070000	48102	0.005544	47609	0.005273	47275	0.004374	46914	0.004555	47122	0.00529	47596	0.005057	47736	0.005548	46033	0.003212	47555	0.003901	46531	0.004317	47723	0.003197	47208	0.00472	46486	0.004351	0.00511632	363	0.00579534	415	0.00468089	319	0.00527886	410	0.00566798	419	0.00561458	415	0.00588868	414	0.00655336	442	0.00542351	416	0.00580158	421	0.00664122	450	0.00692143	433	0.00595852	394	0.00622567	472	0.00637123	413	0.0124684	540	0.0103281	430	0.159913	430	0.148522	430	0.0991815	430	0.0758971	430	0.0593266	430	0.179823	430	0.272378	430	0.0968002	430	0.171997	430	0.234368	430	0.377546	430	0.221258	430	0.173051	430	0.248635	430	0.521269	430	0.0103281	0.00511632	0.159913	0.00468089	0.148522	0.00579534	0.0991815	0.00527886	0.0758971	0.00561458	0.0593266	0.00566798	0.179823	0.00588868	0.272378	0.00655336	0.0968002	0.00542351	0.171997	0.00580158	0.234368	0.00664122	0.377546	0.00692143	0.221258	0.00595852	0.173051	0.00622567	0.248635	0.00637123	0.9823	0.5598	0.0723	0.7013	0.5454	0.4941	0.8175	0.6115	0.9621	0.5331	0.9945	0.5764	0.8211	0.5472	0.3347	0.462	0.9759	0.6157	0.975	0.7485	0.9798	0.6722	0.7176	0.8157	0.4172	0.515	0.9302	0.5322	0.9943	0.8603	non-barrier loci	non-barrier loci	non-barrier loci	non-barrier loci	non-barrier loci	non-barrier loci	non-barrier loci	non-barrier loci	non-barrier loci	non-barrier loci	non-barrier loci	non-barrier loci	non-barrier loci	non-barrier loci	non-barrier loci
Chromosome_1	scaffold_2	94030000	94080000	47914	0.005179	47400	0.005004	47072	0.00414	46719	0.004412	47102	0.005027	47406	0.00488	47543	0.005244	45820	0.002719	47357	0.003816	46344	0.004022	47562	0.002959	47084	0.004293	46825	0.004177	0.00479549	351	0.00529571	394	0.00436314	317	0.00471529	391	0.00521487	402	0.00510934	400	0.0054173	410	0.00593757	440	0.00500819	397	0.00536376	410	0.00602661	423	0.00634882	409	0.00526483	372	0.00569816	466	0.00558065	373	0.0112917	532	0.0102711	421	0.152478	421	0.141572	421	0.0895771	421	0.0659517	421	0.053994	421	0.157035	421	0.230589	421	0.0815505	421	0.171814	421	0.243164	421	0.375048	421	0.20882	421	0.153978	421	0.233397	421	0.51058	421	0.0102711	0.00479549	0.152478	0.00436314	0.141572	0.00529571	0.0895771	0.00471529	0.0659517	0.00510934	0.053994	0.00521487	0.157035	0.0054173	0.230589	0.00593757	0.0815505	0.00500819	0.171814	0.00536376	0.243164	0.00602661	0.375048	0.00634882	0.20882	0.00526483	0.153978	0.00569816	0.233397	0.00558065	0.9907	0.6092	0.0903	0.786	0.6025	0.5941	0.8552	0.7105	0.9684	0.6229	0.9971	0.645	0.8866	0.6132	0.4027	0.5211	0.993	0.709	0.9852	0.7764	0.9576	0.7239	0.7035	0.8211	0.4978	0.6429	0.9595	0.5881	0.9958	0.9041	non-barrier loci	non-barrier loci	non-barrier loci	non-barrier loci	non-barrier loci	non-barrier loci	non-barrier loci	non-barrier loci	non-barrier loci	non-barrier loci	non-barrier loci	non-barrier loci	non-barrier loci	non-barrier loci	non-barrier loci
Chromosome_1	scaffold_2	94040000	94090000	47712	0.005248	47190	0.005243	46840	0.004037	46542	0.004404	46920	0.004938	47188	0.004883	47346	0.00515	45611	0.00232	47157	0.003724	46150	0.00397	47512	0.003201	46877	0.004017	46991	0.004133	0.00487696	360	0.00523317	386	0.00450957	331	0.00483141	408	0.0053033	412	0.00509495	411	0.00579737	445	0.00564884	447	0.00521921	419	0.00538567	413	0.00593057	411	0.00656927	409	0.00536007	385	0.00618209	487	0.00528163	354	0.0112068	536	0.00805996	413	0.140715	413	0.12935	413	0.0878854	413	0.0551518	413	0.0548639	413	0.166673	413	0.193923	413	0.0757814	413	0.165014	413	0.267451	413	0.361648	413	0.219257	413	0.189142	413	0.246446	413	0.521407	413	0.00805996	0.00487696	0.140715	0.00450957	0.12935	0.00523317	0.0878854	0.00483141	0.0551518	0.00509495	0.0548639	0.0053033	0.166673	0.00579737	0.193923	0.00564884	0.0757814	0.00521921	0.165014	0.00538567	0.267451	0.00593057	0.361648	0.00656927	0.219257	0.00536007	0.189142	0.00618209	0.246446	0.00528163	0.9932	0.6218	0.1427	0.7787	0.7038	0.667	0.8507	0.6932	0.9824	0.6629	0.9968	0.6758	0.9182	0.5992	0.526	0.572	0.998	0.7262	0.9829	0.7869	0.9491	0.7556	0.743	0.83	0.5915	0.6879	0.9593	0.5783	0.9975	0.9263	non-barrier loci	non-barrier loci	non-barrier loci	non-barrier loci	non-barrier loci	non-barrier loci	non-barrier loci	non-barrier loci	non-barrier loci	non-barrier loci	non-barrier loci	non-barrier loci	non-barrier loci	non-barrier loci	non-barrier loci
Chromosome_1	scaffold_2	94050000	94100000	48400	0.003954	48226	0.003963	48186	0.003268	47953	0.003084	48245	0.003605	48222	0.003895	48344	0.004363	48313	0.003725	48188	0.00381	48202	0.003971	48315	0.003561	48334	0.002901	48223	0.003079	0.00514583	386	0.00527302	403	0.00506377	373	0.00548132	454	0.0055697	435	0.00538123	440	0.00624433	484	0.0062775	498	0.00555665	447	0.00591935	456	0.00659825	444	0.00681182	438	0.00565383	418	0.00663846	510	0.0059661	397	0.0119663	578	0.00585592	447	0.110114	447	0.100408	447	0.0976985	447	0.0457143	447	0.0565246	447	0.155685	447	0.186154	447	0.0704907	447	0.156868	447	0.278219	447	0.335062	447	0.183898	447	0.198024	447	0.233788	447	0.524719	447	0.00585592	0.00514583	0.110114	0.00506377	0.100408	0.00527302	0.0976985	0.00548132	0.0457143	0.00538123	0.0565246	0.0055697	0.155685	0.00624433	0.186154	0.0062775	0.0704907	0.00555665	0.156868	0.00591935	0.278219	0.00659825	0.335062	0.00681182	0.183898	0.00565383	0.198024	0.00663846	0.233788	0.0059661	0.994	0.5695	0.2762	0.6598	0.8161	0.6674	0.7933	0.5828	0.9936	0.6236	0.9966	0.6141	0.9182	0.5098	0.6863	0.5426	0.9982	0.6577	0.9852	0.7316	0.9499	0.7116	0.7901	0.8286	0.6564	0.6594	0.931	0.4868	0.9978	0.9214	non-barrier loci	non-barrier loci	non-barrier loci	non-barrier loci	non-barrier loci	non-barrier loci	non-barrier loci	non-barrier loci	non-barrier loci	non-barrier loci	non-barrier loci	non-barrier loci	non-barrier loci	non-barrier loci	non-barrier loci
Chromosome_1	scaffold_2	94060000	94110000	48401	0.00369	48233	0.003758	48187	0.003077	47948	0.002427	48239	0.003151	48223	0.003708	48349	0.004042	48311	0.003355	48188	0.00323	48204	0.003579	48314	0.003059	48329	0.002584	48219	0.002889	0.00506441	397	0.00503511	403	0.00515654	390	0.00561048	465	0.00549092	440	0.00526482	446	0.00624783	500	0.00611824	525	0.00545378	448	0.00583388	466	0.0064653	458	0.00651244	446	0.00551236	432	0.00654973	517	0.00586598	407	0.0119897	593	0.00508113	479	0.0910266	479	0.0794457	479	0.115538	479	0.0369469	479	0.0603993	479	0.155452	479	0.165348	479	0.0706088	479	0.166632	479	0.248686	479	0.301051	479	0.168064	479	0.188511	479	0.218233	479	0.50924	479	0.00508113	0.00506441	0.0910266	0.00515654	0.0794457	0.00503511	0.115538	0.00561048	0.0369469	0.00526482	0.0603993	0.00549092	0.155452	0.00624783	0.165348	0.00611824	0.0706088	0.00545378	0.166632	0.00583388	0.248686	0.0064653	0.301051	0.00651244	0.168064	0.00551236	0.188511	0.00654973	0.218233	0.00586598	0.995	0.5096	0.4702	0.5244	0.9048	0.6625	0.7013	0.4288	0.9959	0.5734	0.993	0.553	0.9073	0.4213	0.78	0.4719	0.9976	0.5817	0.9849	0.6515	0.9485	0.6108	0.8171	0.7955	0.6799	0.587	0.9089	0.3988	0.9983	0.868	non-barrier loci	non-barrier loci	non-barrier loci	non-barrier loci	non-barrier loci	non-barrier loci	non-barrier loci	non-barrier loci	non-barrier loci	non-barrier loci	non-barrier loci	non-barrier loci	non-barrier loci	non-barrier loci	non-barrier loci
Chromosome_1	scaffold_2	94070000	94120000	48401	0.00355	48230	0.003662	48203	0.003094	47940	0.002216	48225	0.003058	48226	0.003612	48338	0.003863	48300	0.003005	48177	0.003196	48204	0.003241	48327	0.003049	48333	0.002901	48206	0.002638	0.00546658	433	0.00534891	431	0.00571035	440	0.00605984	487	0.00596169	478	0.00567084	476	0.00669879	526	0.00670465	584	0.00581731	480	0.00648146	510	0.00708339	500	0.00709216	492	0.00591093	457	0.00694144	540	0.00667302	462	0.0121757	621	0.0061896	520	0.077028	520	0.0717456	520	0.124878	520	0.0347383	520	0.0679944	520	0.159891	520	0.134274	520	0.0728604	520	0.156643	520	0.248564	520	0.314021	520	0.183771	520	0.192212	520	0.22155	520	0.498089	520	0.0061896	0.00546658	0.077028	0.00571035	0.0717456	0.00534891	0.124878	0.00605984	0.0347383	0.00567084	0.0679944	0.00596169	0.159891	0.00669879	0.134274	0.00670465	0.0728604	0.00581731	0.156643	0.00648146	0.248564	0.00708339	0.314021	0.00709216	0.183771	0.00591093	0.192212	0.00694144	0.22155	0.00667302	0.9945	0.4849	0.5713	0.4497	0.9468	0.6655	0.5918	0.3453	0.997	0.544	0.9889	0.5245	0.9137	0.3902	0.8088	0.405	0.9952	0.5548	0.985	0.5545	0.9509	0.5001	0.8225	0.7765	0.6906	0.548	0.9182	0.392	0.9975	0.76	non-barrier loci	non-barrier loci	non-barrier loci	non-barrier loci	non-barrier loci	non-barrier loci	non-barrier loci	non-barrier loci	non-barrier loci	non-barrier loci	non-barrier loci	non-barrier loci	non-barrier loci	non-barrier loci	non-barrier loci
Chromosome_1	scaffold_2	94080000	94130000	48409	0.003895	48244	0.003942	48222	0.003392	47950	0.002408	48067	0.003488	48253	0.003953	48353	0.004261	48288	0.003151	48197	0.003205	48200	0.003453	48350	0.003345	48289	0.00342	47451	0.002845	0.00511832	411	0.0050204	404	0.00549885	430	0.00599183	475	0.00568636	455	0.00544592	465	0.00654128	515	0.006447	559	0.00563067	472	0.00656892	519	0.0072681	504	0.00762549	504	0.00598549	457	0.00677635	526	0.00719635	507	0.0124271	604	0.00222803	539	0.084103	539	0.0626457	539	0.1311	539	0.0369957	539	0.0807207	539	0.163128	539	0.149089	539	0.104415	539	0.171664	539	0.274845	539	0.345259	539	0.197619	539	0.19542	539	0.246449	539	0.515086	539	0.00222803	0.00511832	0.084103	0.00549885	0.0626457	0.0050204	0.1311	0.00599183	0.0369957	0.00544592	0.0807207	0.00568636	0.163128	0.00654128	0.149089	0.006447	0.104415	0.00563067	0.171664	0.00656892	0.274845	0.0072681	0.345259	0.00762549	0.197619	0.00598549	0.19542	0.00677635	0.246449	0.00719635	0.9962	0.5274	0.5377	0.4512	0.9602	0.6998	0.5116	0.3588	0.9967	0.5814	0.9781	0.5505	0.922	0.425	0.8024	0.4246	0.9856	0.5662	0.9744	0.5142	0.9486	0.4898	0.8016	0.765	0.6593	0.5712	0.9465	0.4425	0.9975	0.6959	non-barrier loci	non-barrier loci	non-barrier loci	non-barrier loci	non-barrier loci	non-barrier loci	non-barrier loci	non-barrier loci	non-barrier loci	non-barrier loci	non-barrier loci	non-barrier loci	non-barrier loci	non-barrier loci	non-barrier loci
Chromosome_1	scaffold_2	94090000	94140000	48396	0.004208	48242	0.004031	48218	0.003717	47927	0.002962	48050	0.00402	48254	0.004109	48352	0.004576	48253	0.003286	48196	0.003309	48199	0.003876	48185	0.0032	48288	0.003759	47090	0.00299	0.00506935	396	0.00495444	387	0.00545533	417	0.00583749	445	0.00557183	428	0.00531012	436	0.00621019	473	0.00636022	518	0.00558701	450	0.00680248	528	0.00735574	490	0.00731219	487	0.00571023	433	0.0064071	486	0.00774474	530	0.0126601	600	0.00651427	521	0.101281	521	0.0641557	521	0.138095	521	0.0465618	521	0.082128	521	0.131971	521	0.175131	521	0.133006	521	0.184843	521	0.277726	521	0.343887	521	0.186722	521	0.160166	521	0.274978	521	0.499948	521	0.00651427	0.00506935	0.101281	0.00545533	0.0641557	0.00495444	0.138095	0.00583749	0.0465618	0.00531012	0.082128	0.00557183	0.131971	0.00621019	0.175131	0.00636022	0.133006	0.00558701	0.184843	0.00680248	0.277726	0.00735574	0.343887	0.00731219	0.186722	0.00571023	0.160166	0.0064071	0.274978	0.00774474	0.9946	0.5283	0.459	0.4562	0.9643	0.7091	0.5116	0.3902	0.9936	0.5852	0.9634	0.571	0.9526	0.4667	0.7579	0.4523	0.9528	0.5612	0.9628	0.4638	0.9314	0.4723	0.7605	0.7395	0.6455	0.5923	0.961	0.4858	0.9943	0.6529	non-barrier loci	non-barrier loci	non-barrier loci	non-barrier loci	non-barrier loci	non-barrier loci	non-barrier loci	non-barrier loci	non-barrier loci	non-barrier loci	non-barrier loci	non-barrier loci	non-barrier loci	non-barrier loci	non-barrier loci
Chromosome_1	scaffold_2	94100000	94150000	49582	0.004344	49838	0.004022	49743	0.003204	49848	0.00353	49761	0.003609	49816	0.00359	49974	0.004352	49870	0.00421	49814	0.003622	49867	0.003614	49878	0.004013	49857	0.003353	49602	0.003166	0.00480723	360	0.00468955	360	0.00509885	393	0.00526813	392	0.00517895	393	0.00502132	403	0.00568099	419	0.00571317	449	0.00544758	428	0.00638136	497	0.0066369	444	0.00718137	453	0.00513345	395	0.00584161	441	0.00680026	481	0.0116273	549	0.00804127	483	0.0975458	483	0.0640276	483	0.12863	483	0.045779	483	0.0881178	483	0.111084	483	0.176424	483	0.15066	483	0.203968	483	0.281832	483	0.368836	483	0.171953	483	0.148355	483	0.281941	483	0.486541	483	0.00804127	0.00480723	0.0975458	0.00509885	0.0640276	0.00468955	0.12863	0.00526813	0.045779	0.00502132	0.0881178	0.00517895	0.111084	0.00568099	0.176424	0.00571317	0.15066	0.00544758	0.203968	0.00638136	0.281832	0.0066369	0.368836	0.00718137	0.171953	0.00513345	0.148355	0.00584161	0.281941	0.00680026	0.9918	0.6146	0.3852	0.5745	0.9681	0.7728	0.5661	0.5536	0.9929	0.679	0.9468	0.6974	0.9793	0.582	0.6641	0.5865	0.8799	0.6278	0.9353	0.5093	0.9006	0.5697	0.7226	0.743	0.7346	0.7099	0.9731	0.6057	0.9904	0.701	non-barrier loci	non-barrier loci	non-barrier loci	non-barrier loci	non-barrier loci	non-barrier loci	non-barrier loci	non-barrier loci	non-barrier loci	non-barrier loci	non-barrier loci	non-barrier loci	non-barrier loci	non-barrier loci	non-barrier loci
Chromosome_1	scaffold_2	94110000	94160000	49660	0.004409	49835	0.00413	49742	0.003314	49847	0.003729	49800	0.00392	49816	0.0038	49973	0.004492	49873	0.004306	49838	0.004128	49862	0.00378	49881	0.004384	49859	0.003775	49696	0.003237	0.00507618	358	0.004866	366	0.00512092	384	0.00513423	378	0.00516858	385	0.00517655	397	0.00565145	401	0.00564653	413	0.00551895	412	0.00667953	497	0.00656044	413	0.00755032	454	0.00504657	393	0.00588089	424	0.00672321	467	0.0115152	536	0.0123433	460	0.0987798	460	0.0645777	460	0.109578	460	0.0471214	460	0.0876763	460	0.0948935	460	0.185116	460	0.158824	460	0.196951	460	0.298166	460	0.374592	460	0.150664	460	0.160975	460	0.270751	460	0.502548	460	0.0123433	0.00507618	0.0987798	0.00512092	0.0645777	0.004866	0.109578	0.00513423	0.0471214	0.00517655	0.0876763	0.00516858	0.0948935	0.00565145	0.185116	0.00564653	0.158824	0.00551895	0.196951	0.00667953	0.298166	0.00656044	0.374592	0.00755032	0.150664	0.00504657	0.160975	0.00588089	0.270751	0.00672321	0.9847	0.6849	0.349	0.6876	0.9613	0.819	0.6873	0.7161	0.9925	0.7553	0.9485	0.7955	0.991	0.6799	0.6042	0.7051	0.8308	0.6916	0.9161	0.5635	0.8586	0.6945	0.7005	0.7689	0.8669	0.8226	0.9812	0.7007	0.9832	0.7885	non-barrier loci	non-barrier loci	non-barrier loci	non-barrier loci	non-barrier loci	non-barrier loci	non-barrier loci	non-barrier loci	non-barrier loci	non-barrier loci	non-barrier loci	non-barrier loci	non-barrier loci	non-barrier loci	non-barrier loci
Chromosome_1	scaffold_2	94120000	94170000	49850	0.004273	49834	0.00403	49735	0.003273	49843	0.003835	49799	0.00397	49800	0.003849	49972	0.004575	49873	0.004231	49833	0.004364	49859	0.003999	49865	0.004093	49843	0.003519	49754	0.003453	0.00418136	292	0.00408951	309	0.00424027	317	0.00414031	317	0.00420892	323	0.00437247	340	0.00491607	353	0.0046402	333	0.00474669	356	0.00582469	436	0.0056013	343	0.00681726	393	0.00411295	332	0.00518231	376	0.00596552	411	0.01128	492	0.0136239	402	0.101742	402	0.0619618	402	0.092281	402	0.0456305	402	0.0921383	402	0.0759121	402	0.208361	402	0.172297	402	0.213379	402	0.341642	402	0.394939	402	0.111469	402	0.15926	402	0.318616	402	0.538973	402	0.0136239	0.00418136	0.101742	0.00424027	0.0619618	0.00408951	0.092281	0.00414031	0.0456305	0.00437247	0.0921383	0.00420892	0.0759121	0.00491607	0.208361	0.0046402	0.172297	0.00474669	0.213379	0.00582469	0.341642	0.0056013	0.394939	0.00681726	0.111469	0.00411295	0.15926	0.00518231	0.318616	0.00596552	0.9798	0.7716	0.4229	0.7998	0.9607	0.8609	0.839	0.8509	0.9917	0.8275	0.9555	0.8797	0.9942	0.7521	0.5887	0.8072	0.8359	0.7732	0.9239	0.6685	0.8001	0.8098	0.6663	0.7938	0.9425	0.8895	0.9806	0.7628	0.9848	0.8761	non-barrier loci	non-barrier loci	non-barrier loci	non-barrier loci	non-barrier loci	non-barrier loci	non-barrier loci	non-barrier loci	non-barrier loci	non-barrier loci	non-barrier loci	non-barrier loci	non-barrier loci	non-barrier loci	non-barrier loci
Chromosome_1	scaffold_2	94130000	94180000	49858	0.004394	49836	0.004169	49733	0.003378	49845	0.003877	49801	0.003883	49791	0.003982	49975	0.004614	49864	0.004115	49829	0.004547	49848	0.00425	49840	0.003895	49837	0.00344	49744	0.003308	0.00423424	291	0.00419593	312	0.00414909	298	0.00405116	305	0.00424638	322	0.00430274	324	0.00491986	347	0.00473601	335	0.00465772	343	0.00567032	420	0.00550571	323	0.00637543	370	0.00414467	329	0.00523002	378	0.00571622	381	0.0112988	485	0.0167045	377	0.0957693	377	0.0677403	377	0.0737974	377	0.0490642	377	0.078348	377	0.0751461	377	0.193815	377	0.147107	377	0.195383	377	0.342275	377	0.392639	377	0.090661	377	0.143756	377	0.29432	377	0.531061	377	0.0167045	0.00423424	0.0957693	0.00414909	0.0677403	0.00419593	0.0737974	0.00405116	0.0490642	0.00430274	0.078348	0.00424638	0.0751461	0.00491986	0.193815	0.00473601	0.147107	0.00465772	0.195383	0.00567032	0.342275	0.00550571	0.392639	0.00637543	0.090661	0.00414467	0.143756	0.00523002	0.29432	0.00571622	0.9831	0.8358	0.5298	0.8742	0.9581	0.8685	0.9413	0.9088	0.994	0.8689	0.9678	0.9179	0.9909	0.7848	0.586	0.8432	0.879	0.8494	0.9383	0.7405	0.7587	0.8604	0.6599	0.8242	0.9758	0.9023	0.9709	0.7733	0.9939	0.9152	non-barrier loci	non-barrier loci	non-barrier loci	non-barrier loci	non-barrier loci	non-barrier loci	non-barrier loci	non-barrier loci	non-barrier loci	non-barrier loci	non-barrier loci	non-barrier loci	non-barrier loci	non-barrier loci	non-barrier loci
Chromosome_1	scaffold_2	94140000	94190000	49858	0.003967	49838	0.003891	49732	0.003196	49845	0.003396	49804	0.003606	49791	0.003713	49978	0.00429	49859	0.003822	49830	0.003871	49851	0.003958	49843	0.003427	49840	0.003096	49769	0.003169	0.00393775	276	0.00431998	318	0.00392402	290	0.00389504	292	0.00419698	324	0.00417359	313	0.00480729	339	0.00466836	331	0.00450701	331	0.00530518	395	0.00524799	311	0.00632267	360	0.00439653	330	0.00524992	378	0.00507433	358	0.0111939	475	0.0103677	371	0.0663089	371	0.0740222	371	0.0572286	371	0.0433296	371	0.0730993	371	0.121858	371	0.189261	371	0.137905	371	0.18818	371	0.339872	371	0.401957	371	0.0956249	371	0.177414	371	0.221656	371	0.555803	371	0.0103677	0.00393775	0.0663089	0.00392402	0.0740222	0.00431998	0.0572286	0.00389504	0.0433296	0.00417359	0.0730993	0.00419698	0.121858	0.00480729	0.189261	0.00466836	0.137905	0.00450701	0.18818	0.00530518	0.339872	0.00524799	0.401957	0.00632267	0.0956249	0.00439653	0.177414	0.00524992	0.221656	0.00507433	0.9836	0.9072	0.6526	0.9286	0.9449	0.8956	0.9825	0.9511	0.9921	0.9208	0.9856	0.9472	0.9754	0.8199	0.6208	0.8767	0.9117	0.9051	0.9262	0.8229	0.7198	0.9061	0.6622	0.8617	0.9771	0.916	0.9575	0.7911	0.9944	0.9491	non-barrier loci	non-barrier loci	non-barrier loci	non-barrier loci	non-barrier loci	non-barrier loci	non-barrier loci	non-barrier loci	non-barrier loci	non-barrier loci	non-barrier loci	non-barrier loci	non-barrier loci	non-barrier loci	non-barrier loci
Chromosome_1	scaffold_2	94150000	94200000	48688	0.003373	48549	0.003488	48467	0.003569	48265	0.00274	48497	0.00309	48690	0.003396	48770	0.003871	48678	0.003669	48720	0.003457	48788	0.003313	48719	0.003635	48442	0.002216	48549	0.002882	0.00392364	278	0.00442298	320	0.00388941	270	0.00385168	290	0.00415623	318	0.00412844	312	0.00493712	343	0.00472787	338	0.00436419	316	0.00533532	375	0.00537463	305	0.00605332	349	0.00461173	335	0.00542017	381	0.00526314	345	0.0122195	484	0.0112108	362	0.0687392	362	0.082404	362	0.0469411	362	0.0501294	362	0.0618633	362	0.156312	362	0.173137	362	0.131247	362	0.202263	362	0.347424	362	0.373834	362	0.112187	362	0.198551	362	0.216869	362	0.55802	362	0.0112108	0.00392364	0.0687392	0.00388941	0.082404	0.00442298	0.0469411	0.00385168	0.0501294	0.00412844	0.0618633	0.00415623	0.156312	0.00493712	0.173137	0.00472787	0.131247	0.00436419	0.202263	0.00533532	0.347424	0.00537463	0.373834	0.00605332	0.112187	0.00461173	0.198551	0.00542017	0.216869	0.00526314	0.9872	0.9143	0.7209	0.9333	0.8868	0.8668	0.9894	0.9487	0.99	0.9248	0.9948	0.9403	0.9325	0.8093	0.7126	0.8665	0.9413	0.9095	0.911	0.8312	0.7346	0.8997	0.6946	0.8807	0.942	0.8665	0.9427	0.7826	0.9982	0.9591	non-barrier loci	non-barrier loci	non-barrier loci	non-barrier loci	non-barrier loci	non-barrier loci	non-barrier loci	non-barrier loci	non-barrier loci	non-barrier loci	non-barrier loci	non-barrier loci	non-barrier loci	non-barrier loci	non-barrier loci
Chromosome_1	scaffold_2	94160000	94210000	48608	0.003502	48584	0.0035	48471	0.003492	48264	0.002786	48486	0.003049	48738	0.003422	48772	0.003965	48722	0.003757	48726	0.003262	48811	0.003429	48733	0.003693	48451	0.002165	48464	0.00291	0.00363456	282	0.0041691	316	0.00374093	277	0.00379472	306	0.00398243	324	0.00390086	323	0.00479696	359	0.00452093	353	0.00427529	333	0.0051047	386	0.00518573	316	0.00557425	347	0.00452317	333	0.00516924	389	0.00500383	337	0.0124055	505	0.0121443	361	0.0777494	361	0.102864	361	0.0494737	361	0.0616661	361	0.0491234	361	0.174839	361	0.162332	361	0.13255	361	0.228375	361	0.362545	361	0.373578	361	0.146018	361	0.19071	361	0.242782	361	0.543079	361	0.0121443	0.00363456	0.0777494	0.00374093	0.102864	0.0041691	0.0494737	0.00379472	0.0616661	0.00390086	0.0491234	0.00398243	0.174839	0.00479696	0.162332	0.00452093	0.13255	0.00427529	0.228375	0.0051047	0.362545	0.00518573	0.373578	0.00557425	0.146018	0.00452317	0.19071	0.00516924	0.242782	0.00500383	0.9862	0.8851	0.6937	0.9021	0.7973	0.8001	0.9904	0.9109	0.9827	0.8978	0.9964	0.9011	0.8854	0.7677	0.7622	0.8388	0.9447	0.8645	0.8915	0.8155	0.7596	0.8858	0.7305	0.886	0.8471	0.7754	0.925	0.7284	0.9985	0.9549	non-barrier loci	non-barrier loci	non-barrier loci	non-barrier loci	non-barrier loci	non-barrier loci	non-barrier loci	non-barrier loci	non-barrier loci	non-barrier loci	non-barrier loci	non-barrier loci	non-barrier loci	non-barrier loci	non-barrier loci
Chromosome_1	scaffold_2	94170000	94220000	48452	0.003896	48632	0.003886	48492	0.003445	48317	0.00289	48548	0.003212	48779	0.003421	48795	0.004146	48761	0.004209	48766	0.003233	48829	0.003495	48796	0.004003	48496	0.002387	48429	0.002919	0.00433141	330	0.00510033	359	0.00436494	305	0.00443203	338	0.00470614	361	0.00449658	364	0.00530898	397	0.00492969	383	0.0048639	365	0.00550239	401	0.0056421	350	0.00581278	372	0.00548653	372	0.00562086	413	0.00525872	333	0.0134431	547	0.0136196	365	0.0847139	365	0.136217	365	0.0538112	365	0.0581952	365	0.0540249	365	0.166018	365	0.135067	365	0.124973	365	0.211875	365	0.318832	365	0.341889	365	0.1859	365	0.173553	365	0.218252	365	0.483371	365	0.0136196	0.00433141	0.0847139	0.00436494	0.136217	0.00510033	0.0538112	0.00443203	0.0581952	0.00449658	0.0540249	0.00470614	0.166018	0.00530898	0.135067	0.00492969	0.124973	0.0048639	0.211875	0.00550239	0.318832	0.0056421	0.341889	0.00581278	0.1859	0.00548653	0.173553	0.00562086	0.218252	0.00525872	0.9792	0.8102	0.5754	0.8317	0.6986	0.7317	0.9854	0.8541	0.9744	0.8467	0.9982	0.8502	0.8741	0.6989	0.8389	0.8085	0.9479	0.795	0.8758	0.7822	0.7718	0.8524	0.7744	0.8926	0.6785	0.7013	0.9338	0.6741	0.9963	0.9424	non-barrier loci	non-barrier loci	non-barrier loci	non-barrier loci	non-barrier loci	non-barrier loci	non-barrier loci	non-barrier loci	non-barrier loci	non-barrier loci	non-barrier loci	non-barrier loci	non-barrier loci	non-barrier loci	non-barrier loci
Chromosome_1	scaffold_2	94180000	94230000	48436	0.0039	48623	0.003746	48535	0.003175	48302	0.002808	48549	0.003087	48769	0.003191	48779	0.004075	48761	0.004178	48756	0.002858	48829	0.003175	48804	0.003999	48851	0.002413	48429	0.003171	0.00493247	361	0.0055153	380	0.00502913	338	0.00495448	361	0.00525402	389	0.00506947	401	0.00582242	417	0.00538215	403	0.0055806	391	0.00580499	406	0.00588207	366	0.00608198	383	0.0059658	381	0.00626153	432	0.00552974	326	0.0141438	563	0.0184312	367	0.0933668	367	0.13204	367	0.0714776	367	0.0665657	367	0.0459032	367	0.17028	367	0.138997	367	0.131513	367	0.199291	367	0.317851	367	0.327291	367	0.220493	367	0.195743	367	0.286337	367	0.47754	367	0.0184312	0.00493247	0.0933668	0.00502913	0.13204	0.0055153	0.0714776	0.00495448	0.0665657	0.00506947	0.0459032	0.00525402	0.17028	0.00582242	0.138997	0.00538215	0.131513	0.0055806	0.199291	0.00580499	0.317851	0.00588207	0.327291	0.00608198	0.220493	0.0059658	0.195743	0.00626153	0.286337	0.00552974	0.9546	0.7368	0.434	0.7523	0.631	0.6995	0.9599	0.7826	0.9672	0.8021	0.9986	0.8106	0.8853	0.6649	0.8948	0.8028	0.957	0.7311	0.9249	0.7875	0.8129	0.864	0.7914	0.8942	0.4948	0.6457	0.9414	0.6544	0.9888	0.9515	non-barrier loci	non-barrier loci	non-barrier loci	non-barrier loci	non-barrier loci	non-barrier loci	non-barrier loci	non-barrier loci	non-barrier loci	non-barrier loci	non-barrier loci	non-barrier loci	non-barrier loci	non-barrier loci	non-barrier loci
Chromosome_1	scaffold_2	94190000	94240000	48540	0.004552	48767	0.004359	48710	0.003518	48467	0.003389	48570	0.00361	48773	0.003669	48785	0.004568	48812	0.004424	48768	0.003547	48831	0.003592	48810	0.004399	48853	0.002984	48410	0.003287	0.00459084	336	0.00480816	336	0.00460018	308	0.0045271	339	0.004656	345	0.00460224	375	0.00537916	402	0.00474117	378	0.00504267	362	0.00525113	379	0.00534464	335	0.00563288	367	0.00530613	342	0.00566209	402	0.00505417	291	0.01317	519	0.0259823	347	0.103639	347	0.134668	347	0.0747392	347	0.0694858	347	0.0448048	347	0.158348	347	0.111225	347	0.118191	347	0.195364	347	0.337073	347	0.325061	347	0.240821	347	0.189372	347	0.328221	347	0.516226	347	0.0259823	0.00459084	0.103639	0.00460018	0.134668	0.00480816	0.0747392	0.0045271	0.0694858	0.00460224	0.0448048	0.004656	0.158348	0.00537916	0.111225	0.00474117	0.118191	0.00504267	0.195364	0.00525113	0.337073	0.00534464	0.325061	0.00563288	0.240821	0.00530613	0.189372	0.00566209	0.328221	0.00505417	0.9291	0.7011	0.2981	0.7133	0.6445	0.7117	0.8998	0.7522	0.9737	0.7999	0.9993	0.7998	0.9037	0.6645	0.92	0.806	0.9659	0.722	0.9705	0.8202	0.8215	0.8901	0.7816	0.8931	0.3612	0.6315	0.9382	0.6585	0.9697	0.9587	non-barrier loci	non-barrier loci	non-barrier loci	non-barrier loci	non-barrier loci	non-barrier loci	non-barrier loci	non-barrier loci	non-barrier loci	non-barrier loci	non-barrier loci	non-barrier loci	non-barrier loci	non-barrier loci	non-barrier loci
Chromosome_1	scaffold_2	94200000	94250000	49580	0.003739	49141	0.003618	48750	0.00286	49369	0.003124	48842	0.003316	48659	0.003455	49262	0.003505	49282	0.003335	48942	0.00353	48507	0.003289	49098	0.003147	49100	0.001895	48100	0.003038	0.00435826	322	0.004422	306	0.00456341	298	0.00460251	332	0.00460018	331	0.00427645	354	0.0050139	393	0.00468615	374	0.00473596	343	0.00495256	379	0.00476379	311	0.00563733	366	0.00520413	324	0.00545281	397	0.00479597	278	0.0125143	498	0.0272493	346	0.130022	346	0.124439	346	0.100232	346	0.0586923	346	0.049328	346	0.149013	346	0.121226	346	0.110587	346	0.144227	346	0.323649	346	0.365088	346	0.257695	346	0.192883	346	0.361117	346	0.560757	346	0.0272493	0.00435826	0.130022	0.00456341	0.124439	0.004422	0.100232	0.00460251	0.0586923	0.00427645	0.049328	0.00460018	0.149013	0.0050139	0.121226	0.00468615	0.110587	0.00473596	0.144227	0.00495256	0.323649	0.00476379	0.365088	0.00563733	0.257695	0.00520413	0.192883	0.00545281	0.361117	0.00479597	0.9069	0.7654	0.202	0.7434	0.7335	0.8243	0.7875	0.7798	0.9742	0.8574	0.9981	0.8342	0.9305	0.7406	0.8965	0.8256	0.9673	0.7922	0.9843	0.8613	0.7714	0.9364	0.7417	0.8952	0.3175	0.7126	0.902	0.6945	0.9073	0.9709	non-barrier loci	non-barrier loci	non-barrier loci	non-barrier loci	non-barrier loci	non-barrier loci	non-barrier loci	non-barrier loci	non-barrier loci	non-barrier loci	non-barrier loci	non-barrier loci	non-barrier loci	non-barrier loci	non-barrier loci
Chromosome_1	scaffold_2	94210000	94260000	49682	0.003827	49212	0.003796	48856	0.003026	49473	0.00315	48948	0.003285	48724	0.003365	49376	0.003669	49355	0.003589	49036	0.003543	48583	0.003306	49206	0.0031	49202	0.002098	48808	0.00293	0.00417958	292	0.00421278	276	0.00450533	276	0.0045336	313	0.00451123	301	0.00415101	323	0.00479356	364	0.00476819	351	0.00457379	314	0.00484871	345	0.00461204	284	0.00561046	347	0.00507644	301	0.00540214	371	0.00465871	253	0.0117149	453	0.0231864	323	0.132799	323	0.111495	323	0.10948	323	0.052684	323	0.0547783	323	0.141565	323	0.134706	323	0.115942	323	0.150412	323	0.366101	323	0.376504	323	0.258161	323	0.212786	323	0.416483	323	0.565402	323	0.0231864	0.00417958	0.132799	0.00450533	0.111495	0.00421278	0.10948	0.0045336	0.052684	0.00415101	0.0547783	0.00451123	0.141565	0.00479356	0.134706	0.00476819	0.115942	0.00457379	0.150412	0.00484871	0.366101	0.00461204	0.376504	0.00561046	0.258161	0.00507644	0.212786	0.00540214	0.416483	0.00465871	0.9206	0.8559	0.169	0.8178	0.7811	0.9039	0.7652	0.8369	0.986	0.9189	0.9939	0.8842	0.9483	0.8389	0.872	0.868	0.9742	0.8845	0.9877	0.9003	0.6513	0.9674	0.7053	0.9048	0.3319	0.7888	0.8666	0.7676	0.8226	0.9805	non-barrier loci	non-barrier loci	non-barrier loci	non-barrier loci	non-barrier loci	non-barrier loci	non-barrier loci	non-barrier loci	non-barrier loci	non-barrier loci	non-barrier loci	non-barrier loci	non-barrier loci	non-barrier loci	non-barrier loci
Chromosome_1	scaffold_2	94220000	94270000	49694	0.004044	49478	0.003933	49214	0.003507	49587	0.003379	49271	0.0035	49024	0.003784	49504	0.004005	49494	0.003653	49283	0.003714	49113	0.003535	49431	0.003364	49412	0.002409	49066	0.002841	0.00397132	261	0.00388731	244	0.00436974	260	0.00446291	300	0.00452085	278	0.00400081	285	0.00448181	324	0.00476833	328	0.00440185	294	0.00486495	329	0.00454872	264	0.00578638	333	0.00478796	282	0.00544537	352	0.0046847	249	0.010245	406	0.0218351	315	0.130019	315	0.0921293	315	0.105443	315	0.0541471	315	0.083767	315	0.127183	315	0.158979	315	0.112705	315	0.178048	315	0.407918	315	0.391479	315	0.231969	315	0.245056	315	0.468616	315	0.568986	315	0.0218351	0.00397132	0.130019	0.00436974	0.0921293	0.00388731	0.105443	0.00446291	0.0541471	0.00400081	0.083767	0.00452085	0.127183	0.00448181	0.158979	0.00476833	0.112705	0.00440185	0.178048	0.00486495	0.407918	0.00454872	0.391479	0.00578638	0.231969	0.00478796	0.245056	0.00544537	0.468616	0.0046847	0.9554	0.8993	0.161	0.8543	0.7975	0.9267	0.7801	0.8545	0.9921	0.942	0.9714	0.8836	0.9583	0.8846	0.8444	0.868	0.9837	0.9149	0.9841	0.9155	0.508	0.9731	0.6715	0.8966	0.384	0.8057	0.8151	0.7766	0.738	0.9818	non-barrier loci	non-barrier loci	non-barrier loci	non-barrier loci	non-barrier loci	non-barrier loci	non-barrier loci	non-barrier loci	non-barrier loci	non-barrier loci	non-barrier loci	non-barrier loci	non-barrier loci	non-barrier loci	non-barrier loci
Chromosome_1	scaffold_2	94230000	94280000	49932	0.003633	49874	0.003669	49849	0.003589	49900	0.003093	49859	0.003438	49848	0.003602	49932	0.003915	49884	0.003601	49858	0.003716	49930	0.00345	49853	0.003318	49533	0.002491	49642	0.002823	0.00365167	252	0.00389713	246	0.00393246	252	0.00403265	290	0.00429081	276	0.00374221	271	0.00411358	316	0.00433303	322	0.00399515	298	0.00463054	325	0.00437225	261	0.00553198	342	0.00456481	280	0.00499694	348	0.00426265	245	0.00953593	411	0.0140955	330	0.119102	330	0.126568	330	0.074432	330	0.0393861	330	0.0989831	330	0.133267	330	0.141032	330	0.0894295	330	0.184754	330	0.468927	330	0.376253	330	0.22185	330	0.23436	330	0.475836	330	0.56666	330	0.0140955	0.00365167	0.119102	0.00393246	0.126568	0.00389713	0.074432	0.00403265	0.0393861	0.00374221	0.0989831	0.00429081	0.133267	0.00411358	0.141032	0.00433303	0.0894295	0.00399515	0.184754	0.00463054	0.468927	0.00437225	0.376253	0.00553198	0.22185	0.00456481	0.23436	0.00499694	0.475836	0.00426265	0.9788	0.9133	0.2143	0.8775	0.7491	0.9208	0.8876	0.8791	0.9939	0.9453	0.9167	0.8819	0.9608	0.8972	0.8412	0.8694	0.9878	0.9318	0.9599	0.9129	0.3291	0.9702	0.6826	0.8949	0.442	0.8233	0.7897	0.7797	0.6297	0.9808	non-barrier loci	non-barrier loci	non-barrier loci	non-barrier loci	non-barrier loci	non-barrier loci	non-barrier loci	non-barrier loci	non-barrier loci	non-barrier loci	non-barrier loci	non-barrier loci	non-barrier loci	non-barrier loci	non-barrier loci
Chromosome_1	scaffold_2	94240000	94290000	49854	0.003072	49754	0.003093	49720	0.003094	49769	0.002677	49863	0.003043	49883	0.003201	49957	0.003503	49859	0.003268	49905	0.003347	49949	0.003223	49887	0.003167	49559	0.002102	49953	0.002717	0.00380234	259	0.00414572	253	0.00413749	259	0.00424937	297	0.00460052	290	0.00392061	271	0.00433886	317	0.00460557	322	0.00412686	300	0.0047964	319	0.004684	270	0.00568941	334	0.00484802	288	0.00525321	356	0.00461477	253	0.00987305	414	0.00883128	319	0.12151	319	0.130342	319	0.0769779	319	0.0406506	319	0.109081	319	0.130185	319	0.133409	319	0.0805258	319	0.182909	319	0.472471	319	0.382649	319	0.222917	319	0.225006	319	0.48827	319	0.513206	319	0.00883128	0.00380234	0.12151	0.00413749	0.130342	0.00414572	0.0769779	0.00424937	0.0406506	0.00392061	0.109081	0.00460052	0.130185	0.00433886	0.133409	0.00460557	0.0805258	0.00412686	0.182909	0.0047964	0.472471	0.004684	0.382649	0.00568941	0.222917	0.00484802	0.225006	0.00525321	0.48827	0.00461477	0.9892	0.9218	0.2634	0.8843	0.6531	0.9002	0.9634	0.8895	0.9929	0.9378	0.8318	0.8638	0.9507	0.9044	0.8468	0.8845	0.9935	0.9358	0.9512	0.9107	0.2573	0.9642	0.6979	0.9073	0.4788	0.8214	0.822	0.801	0.565	0.9807	non-barrier loci	non-barrier loci	non-barrier loci	non-barrier loci	non-barrier loci	non-barrier loci	non-barrier loci	non-barrier loci	non-barrier loci	non-barrier loci	non-barrier loci	non-barrier loci	non-barrier loci	non-barrier loci	non-barrier loci
Chromosome_1	scaffold_2	94250000	94300000	45870	0.003029	45341	0.00297	44879	0.00278	45407	0.00265	45128	0.002909	44939	0.002886	45474	0.002948	46046	0.002636	45759	0.002607	44921	0.002795	45212	0.002728	45493	0.000969	45074	0.002719	0.00393864	262	0.0043712	260	0.00416799	267	0.00414672	296	0.00466947	298	0.00412281	274	0.00450229	315	0.00455819	305	0.00428057	314	0.00481309	315	0.00499253	278	0.00549553	330	0.00483169	286	0.00517896	340	0.00493573	259	0.00965271	411	0.00834754	309	0.101376	309	0.149819	309	0.0508749	309	0.0567528	309	0.11171	309	0.150548	309	0.15058	309	0.0879727	309	0.188441	309	0.494541	309	0.359122	309	0.222215	309	0.211148	309	0.540157	309	0.441424	309	0.00834754	0.00393864	0.101376	0.00416799	0.149819	0.0043712	0.0508749	0.00414672	0.0567528	0.00412281	0.11171	0.00466947	0.150548	0.00450229	0.15058	0.00455819	0.0879727	0.00428057	0.188441	0.00481309	0.494541	0.00499253	0.359122	0.00549553	0.222215	0.00483169	0.211148	0.00517896	0.540157	0.00493573	0.9928	0.9263	0.2863	0.9098	0.5524	0.8906	0.984	0.9233	0.9923	0.9419	0.8563	0.8784	0.9314	0.9147	0.8427	0.9138	0.9958	0.9465	0.9746	0.9355	0.2154	0.9613	0.7303	0.9209	0.4631	0.8439	0.9049	0.8536	0.5196	0.98	non-barrier loci	non-barrier loci	non-barrier loci	non-barrier loci	non-barrier loci	non-barrier loci	non-barrier loci	non-barrier loci	non-barrier loci	non-barrier loci	non-barrier loci	non-barrier loci	non-barrier loci	non-barrier loci	non-barrier loci
Chromosome_1	scaffold_2	94260000	94310000	46574	0.00306	46197	0.002937	45772	0.002845	46297	0.0027	45977	0.003038	45822	0.003035	46281	0.003047	46862	0.002582	46612	0.002879	46128	0.002883	46081	0.002812	46318	0.001065	45288	0.00296	0.0036985	255	0.00410848	254	0.00393033	262	0.00386205	286	0.00443289	302	0.0038306	266	0.00406721	298	0.00405815	290	0.003944	307	0.00431623	305	0.00457384	271	0.00516122	328	0.00447147	272	0.00450295	321	0.00455344	253	0.00986439	421	0.00717464	306	0.114382	306	0.150017	306	0.0507954	306	0.0546363	306	0.12452	306	0.157753	306	0.172307	306	0.0739576	306	0.15699	306	0.481239	306	0.361138	306	0.214329	306	0.178764	306	0.526328	306	0.433422	306	0.00717464	0.0036985	0.114382	0.00393033	0.150017	0.00410848	0.0507954	0.00386205	0.0546363	0.0038306	0.12452	0.00443289	0.157753	0.00406721	0.172307	0.00405815	0.0739576	0.003944	0.15699	0.00431623	0.481239	0.00457384	0.361138	0.00516122	0.214329	0.00447147	0.178764	0.00450295	0.526328	0.00455344	0.9941	0.9394	0.3078	0.93	0.6068	0.9167	0.9827	0.9464	0.9867	0.96	0.8429	0.9198	0.9137	0.9272	0.6676	0.9309	0.9971	0.9622	0.9886	0.9619	0.2053	0.964	0.7448	0.9327	0.5086	0.8884	0.9662	0.9203	0.436	0.9827	non-barrier loci	non-barrier loci	non-barrier loci	non-barrier loci	non-barrier loci	non-barrier loci	non-barrier loci	non-barrier loci	non-barrier loci	non-barrier loci	non-barrier loci	non-barrier loci	non-barrier loci	non-barrier loci	non-barrier loci
Chromosome_1	scaffold_2	94270000	94320000	48080	0.002963	47519	0.002933	47153	0.002729	47719	0.002557	47233	0.002937	47185	0.002981	47716	0.003014	48285	0.002554	47926	0.002881	47153	0.002839	47401	0.002786	47707	0.001	46631	0.003158	0.00340632	245	0.00364049	243	0.00357047	251	0.00346345	265	0.00379801	282	0.003408	256	0.00386235	293	0.00387478	280	0.00362963	297	0.00375175	286	0.00444638	259	0.00463516	316	0.00386778	247	0.00384699	293	0.00432179	239	0.0103796	425	0.00418731	289	0.115618	289	0.132219	289	0.0603119	289	0.0542745	289	0.117952	289	0.172481	289	0.211417	289	0.075298	289	0.131909	289	0.511925	289	0.340445	289	0.202945	289	0.150853	289	0.553915	289	0.437169	289	0.00418731	0.00340632	0.115618	0.00357047	0.132219	0.00364049	0.0603119	0.00346345	0.0542745	0.003408	0.117952	0.00379801	0.172481	0.00386235	0.211417	0.00387478	0.075298	0.00362963	0.131909	0.00375175	0.511925	0.00444638	0.340445	0.00463516	0.202945	0.00386778	0.150853	0.00384699	0.553915	0.00432179	0.9957	0.9598	0.2722	0.9436	0.724	0.9473	0.9735	0.965	0.9649	0.9704	0.4538	0.9471	0.8928	0.935	0.4156	0.9411	0.997	0.9739	0.9926	0.9795	0.1705	0.9706	0.7543	0.951	0.6843	0.9335	0.9606	0.9606	0.3474	0.9822	non-barrier loci	non-barrier loci	non-barrier loci	non-barrier loci	non-barrier loci	non-barrier loci	non-barrier loci	non-barrier loci	non-barrier loci	non-barrier loci	non-barrier loci	non-barrier loci	non-barrier loci	non-barrier loci	non-barrier loci
Chromosome_1	scaffold_2	94280000	94330000	47840	0.003231	47114	0.003148	46461	0.002631	47407	0.002904	46646	0.003179	46357	0.003119	47286	0.003092	47895	0.002798	47343	0.003148	46336	0.003051	46976	0.002924	47501	0.001239	46062	0.003074	0.00334951	221	0.00347497	225	0.0036187	233	0.00358852	257	0.00372424	259	0.0033079	229	0.00398961	288	0.00419953	253	0.00360534	265	0.00381249	268	0.00452388	235	0.0046738	285	0.00368289	240	0.00359741	270	0.00453095	224	0.0102088	378	0.00132049	258	0.113951	258	0.0781907	258	0.0886798	258	0.0821821	258	0.211827	258	0.153201	258	0.315538	258	0.0754447	258	0.156162	258	0.525288	258	0.362264	258	0.14155	258	0.169076	258	0.60274	258	0.439835	258	0.00132049	0.00334951	0.113951	0.0036187	0.0781907	0.00347497	0.0886798	0.00358852	0.0821821	0.0033079	0.211827	0.00372424	0.153201	0.00398961	0.315538	0.00419953	0.0754447	0.00360534	0.156162	0.00381249	0.525288	0.00452388	0.362264	0.0046738	0.14155	0.00368289	0.169076	0.00359741	0.60274	0.00453095	0.9946	0.9673	0.1893	0.9354	0.8729	0.9631	0.9321	0.9662	0.9245	0.9802	0.0609	0.9522	0.9343	0.939	0.2482	0.9359	0.9979	0.9815	0.992	0.9841	0.1371	0.9744	0.7521	0.9549	0.8343	0.9574	0.8723	0.9684	0.3028	0.9768	non-barrier loci	non-barrier loci	non-barrier loci	non-barrier loci	non-barrier loci	non-barrier loci	non-barrier loci	non-barrier loci	non-barrier loci	non-barrier loci	non-barrier loci	non-barrier loci	non-barrier loci	non-barrier loci	non-barrier loci
Chromosome_1	scaffold_2	94290000	94340000	49080	0.003636	48599	0.003513	48157	0.002956	48733	0.003095	48313	0.00333	48086	0.003371	48670	0.003441	49264	0.003228	48942	0.00345	48050	0.003167	48587	0.003092	49092	0.001693	47388	0.003204	0.0035613	241	0.00375627	253	0.00416739	260	0.00386659	280	0.00458349	282	0.0037749	258	0.00434289	316	0.00469017	285	0.00368949	272	0.00437814	304	0.00498527	248	0.00492479	308	0.00400664	263	0.004528	292	0.00557624	262	0.0107846	401	0.00416839	291	0.145514	291	0.0685031	291	0.083375	291	0.114079	291	0.356754	291	0.144129	291	0.31934	291	0.068053	291	0.170131	291	0.549303	291	0.352827	291	0.101809	291	0.319431	291	0.612739	291	0.474149	291	0.00416839	0.0035613	0.145514	0.00416739	0.0685031	0.00375627	0.083375	0.00386659	0.114079	0.0037749	0.356754	0.00458349	0.144129	0.00434289	0.31934	0.00469017	0.068053	0.00368949	0.170131	0.00437814	0.549303	0.00498527	0.352827	0.00492479	0.101809	0.00400664	0.319431	0.004528	0.612739	0.00557624	0.9943	0.9662	0.1686	0.9243	0.944	0.9531	0.8623	0.959	0.8305	0.9695	0.0033	0.9139	0.9385	0.906	0.1138	0.8819	0.9984	0.9817	0.9857	0.9666	0.0769	0.9382	0.7354	0.9408	0.9312	0.9577	0.6487	0.9405	0.2412	0.9485	non-barrier loci	non-barrier loci	non-barrier loci	non-barrier loci	non-barrier loci	non-barrier loci	non-barrier loci	non-barrier loci	non-barrier loci	non-barrier loci	non-barrier loci	non-barrier loci	non-barrier loci	non-barrier loci	non-barrier loci
Chromosome_1	scaffold_2	94300000	94350000	45344	0.003572	45210	0.003412	44877	0.003515	45297	0.003136	45282	0.003023	44829	0.002471	45401	0.003709	45413	0.00324	45586	0.002637	45347	0.002889	45549	0.003721	45879	0.001392	44146	0.003435	0.0036289	244	0.00391088	266	0.00416875	256	0.0038996	275	0.00493778	286	0.00399805	271	0.00449755	322	0.00486	292	0.00367277	260	0.00468608	310	0.00547643	254	0.00549424	322	0.00405132	261	0.00484857	295	0.00563833	259	0.0115164	406	0.00828383	304	0.139156	304	0.0643797	304	0.104916	304	0.10682	304	0.397455	304	0.116601	304	0.330124	304	0.0745909	304	0.172991	304	0.591276	304	0.376895	304	0.123414	304	0.344094	304	0.587699	304	0.514464	304	0.00828383	0.0036289	0.139156	0.00416875	0.0643797	0.00391088	0.104916	0.0038996	0.10682	0.00399805	0.397455	0.00493778	0.116601	0.00449755	0.330124	0.00486	0.0745909	0.00367277	0.172991	0.00468608	0.591276	0.00547643	0.376895	0.00549424	0.123414	0.00405132	0.344094	0.00484857	0.587699	0.00563833	0.9937	0.9275	0.1566	0.8443	0.9646	0.902	0.755	0.9018	0.7415	0.9112	0.0003	0.7336	0.9405	0.8035	0.0647	0.742	0.9981	0.9635	0.9724	0.8997	0.0412	0.8151	0.6847	0.8991	0.9503	0.9054	0.4116	0.826	0.2244	0.8725	non-barrier loci	non-barrier loci	non-barrier loci	non-barrier loci	non-barrier loci	non-barrier loci	non-barrier loci	non-barrier loci	non-barrier loci	non-barrier loci	non-barrier loci	non-barrier loci	non-barrier loci	non-barrier loci	non-barrier loci
Chromosome_1	scaffold_2	94310000	94360000	46057	0.003045	45752	0.002942	45531	0.002951	45781	0.002872	45910	0.00281	45372	0.002117	45969	0.002887	45993	0.002923	46107	0.00238	45545	0.002795	46029	0.003033	46440	0.000977	44752	0.0028	0.00393295	261	0.00444554	287	0.00437001	262	0.00439593	288	0.00575406	306	0.00454478	286	0.00556688	350	0.00589513	306	0.00416346	271	0.00541096	329	0.00682897	274	0.00627988	332	0.00467538	279	0.00570407	327	0.00677339	285	0.0115071	398	0.00750255	321	0.123759	321	0.0713752	321	0.116298	321	0.116461	321	0.392285	321	0.182032	321	0.391799	321	0.0809362	321	0.182479	321	0.652507	321	0.407802	321	0.121021	321	0.321414	321	0.620404	321	0.546091	321	0.00750255	0.00393295	0.123759	0.00437001	0.0713752	0.00444554	0.116298	0.00439593	0.116461	0.00454478	0.392285	0.00575406	0.182032	0.00556688	0.391799	0.00589513	0.0809362	0.00416346	0.182479	0.00541096	0.652507	0.00682897	0.407802	0.00627988	0.121021	0.00467538	0.321414	0.00570407	0.620404	0.00677339	0.9945	0.861	0.129	0.7321	0.9526	0.8177	0.6156	0.8021	0.7255	0.7956	0	0.439	0.9191	0.6762	0.0602	0.5894	0.9962	0.9256	0.9601	0.7682	0.0197	0.62	0.6517	0.8559	0.9167	0.8113	0.3003	0.6164	0.2277	0.7645	non-barrier loci	non-barrier loci	non-barrier loci	non-barrier loci	non-barrier loci	non-barrier loci	non-barrier loci	non-barrier loci	non-barrier loci	non-barrier loci	non-barrier loci	non-barrier loci	non-barrier loci	non-barrier loci	non-barrier loci
Chromosome_1	scaffold_2	94320000	94370000	45722	0.002874	45460	0.002666	45104	0.002461	45540	0.002584	45614	0.002559	45388	0.002044	45730	0.002465	45739	0.002588	45853	0.002073	45298	0.002639	45769	0.002455	46029	0.000888	44553	0.002066	0.00455939	279	0.0051042	310	0.00513846	278	0.00528978	315	0.00681727	339	0.00517862	305	0.00612459	372	0.00636599	331	0.00486177	290	0.00624647	358	0.00738527	289	0.00696341	349	0.0055417	299	0.00665962	362	0.0072001	299	0.0120412	421	0.00522039	347	0.136633	347	0.0706579	347	0.15074	347	0.110722	347	0.380889	347	0.173392	347	0.362839	347	0.0882998	347	0.187361	347	0.64586	347	0.42912	347	0.155776	347	0.327151	347	0.611533	347	0.535707	347	0.00522039	0.00455939	0.136633	0.00513846	0.0706579	0.0051042	0.15074	0.00528978	0.110722	0.00517862	0.380889	0.00681727	0.173392	0.00612459	0.362839	0.00636599	0.0882998	0.00486177	0.187361	0.00624647	0.64586	0.00738527	0.42912	0.00696341	0.155776	0.0055417	0.327151	0.00665962	0.611533	0.0072001	0.9916	0.8325	0.1542	0.7245	0.9342	0.782	0.4142	0.7291	0.7919	0.7429	0.0002	0.3392	0.8799	0.6099	0.054	0.5423	0.9945	0.8944	0.9505	0.7016	0.0099	0.5291	0.6093	0.8249	0.7978	0.7457	0.4375	0.5306	0.2272	0.7658	non-barrier loci	non-barrier loci	non-barrier loci	non-barrier loci	non-barrier loci	non-barrier loci	non-barrier loci	non-barrier loci	non-barrier loci	non-barrier loci	non-barrier loci	non-barrier loci	non-barrier loci	non-barrier loci	non-barrier loci
Chromosome_1	scaffold_2	94330000	94380000	47258	0.002879	47021	0.002761	46791	0.002476	47042	0.00249	46979	0.002493	46904	0.002514	47105	0.002668	47080	0.002369	46967	0.002199	46679	0.002614	46985	0.002496	46753	0.001018	46285	0.002204	0.00422395	255	0.00473879	280	0.00473732	246	0.00498974	286	0.00654659	313	0.00493238	287	0.00564205	333	0.0058393	307	0.00444164	263	0.00597068	330	0.00689474	262	0.00636345	322	0.00531131	265	0.00654348	337	0.00680459	275	0.0126873	412	0.00687264	324	0.152824	324	0.0826602	324	0.164882	324	0.103232	324	0.349635	324	0.180163	324	0.338012	324	0.0900717	324	0.20221	324	0.66179	324	0.419379	324	0.178189	324	0.309974	324	0.621877	324	0.555575	324	0.00687264	0.00422395	0.152824	0.00473732	0.0826602	0.00473879	0.164882	0.00498974	0.103232	0.00493238	0.349635	0.00654659	0.180163	0.00564205	0.338012	0.0058393	0.0900717	0.00444164	0.20221	0.00597068	0.66179	0.00689474	0.419379	0.00636345	0.178189	0.00531131	0.309974	0.00654348	0.621877	0.00680459	0.9928	0.841	0.1436	0.769	0.9191	0.7867	0.2745	0.6966	0.8513	0.7595	0.0024	0.3604	0.8096	0.6073	0.0549	0.5752	0.9893	0.8782	0.9292	0.6912	0.0055	0.5293	0.5776	0.8386	0.7148	0.7225	0.6695	0.553	0.1863	0.773	non-barrier loci	non-barrier loci	non-barrier loci	non-barrier loci	non-barrier loci	non-barrier loci	non-barrier loci	non-barrier loci	non-barrier loci	non-barrier loci	non-barrier loci	non-barrier loci	non-barrier loci	non-barrier loci	non-barrier loci
Chromosome_1	scaffold_2	94340000	94390000	45992	0.002876	45510	0.0028	45048	0.002487	45678	0.002488	45288	0.002679	45135	0.002754	45688	0.002758	45686	0.002353	45372	0.00221	44940	0.002639	45333	0.002573	45132	0.000881	45410	0.0023	0.00368547	221	0.00409074	242	0.00384777	210	0.00436663	247	0.0052006	280	0.00414005	255	0.00492264	292	0.00495661	269	0.00414124	251	0.0051706	294	0.00599939	231	0.0057545	288	0.00453995	224	0.00522915	305	0.00541923	231	0.0124052	391	0.007993	290	0.128058	290	0.0858171	290	0.192252	290	0.0733193	290	0.244895	290	0.185724	290	0.344398	290	0.101597	290	0.201133	290	0.668008	290	0.437839	290	0.208001	290	0.208569	290	0.62017	290	0.561935	290	0.007993	0.00368547	0.128058	0.00384777	0.0858171	0.00409074	0.192252	0.00436663	0.0733193	0.00414005	0.244895	0.0052006	0.185724	0.00492264	0.344398	0.00495661	0.101597	0.00414124	0.201133	0.0051706	0.668008	0.00599939	0.437839	0.0057545	0.208001	0.00453995	0.208569	0.00522915	0.62017	0.00541923	0.9957	0.8932	0.1038	0.8607	0.9171	0.8643	0.1668	0.7728	0.9302	0.8672	0.0182	0.5672	0.8678	0.7354	0.1171	0.7366	0.9906	0.9032	0.9188	0.785	0.01	0.675	0.5713	0.8696	0.6261	0.8188	0.7659	0.6766	0.1545	0.8414	non-barrier loci	non-barrier loci	non-barrier loci	non-barrier loci	non-barrier loci	non-barrier loci	non-barrier loci	non-barrier loci	non-barrier loci	non-barrier loci	non-barrier loci	non-barrier loci	non-barrier loci	non-barrier loci	non-barrier loci
Chromosome_1	scaffold_2	94350000	94400000	48899	0.003655	48501	0.003657	47467	0.003355	48674	0.003092	48534	0.002971	48424	0.003634	47673	0.003459	48430	0.003807	48293	0.002866	48600	0.003659	48384	0.003682	48282	0.000926	46774	0.003498	0.00364415	212	0.0038766	225	0.00365737	198	0.00427487	241	0.00474063	260	0.00386732	241	0.0048775	286	0.00473734	258	0.00426904	259	0.00502183	296	0.00614228	226	0.00560897	275	0.00419006	209	0.00498241	302	0.00638758	253	0.0113863	367	0.000164882	276	0.160052	276	0.0752389	276	0.192297	276	0.0744884	276	0.210351	276	0.190951	276	0.315088	276	0.0954411	276	0.21293	276	0.640095	276	0.448371	276	0.171509	276	0.191978	276	0.675052	276	0.528649	276	0.000164882	0.00364415	0.160052	0.00365737	0.0752389	0.0038766	0.192297	0.00427487	0.0744884	0.00386732	0.210351	0.00474063	0.190951	0.0048775	0.315088	0.00473734	0.0954411	0.00426904	0.21293	0.00502183	0.640095	0.00614228	0.448371	0.00560897	0.171509	0.00419006	0.191978	0.00498241	0.675052	0.00638758	0.9954	0.9503	0.0767	0.9602	0.9204	0.9446	0.1542	0.9001	0.9554	0.9549	0.0865	0.8581	0.9054	0.8624	0.2422	0.8901	0.9926	0.9488	0.8893	0.9037	0.019	0.8398	0.5683	0.9134	0.6667	0.9375	0.7957	0.8432	0.1268	0.9119	non-barrier loci	non-barrier loci	non-barrier loci	non-barrier loci	non-barrier loci	non-barrier loci	non-barrier loci	non-barrier loci	non-barrier loci	non-barrier loci	non-barrier loci	non-barrier loci	non-barrier loci	non-barrier loci	non-barrier loci
Chromosome_1	scaffold_2	94360000	94410000	47735	0.003615	47353	0.00355	46166	0.003528	47549	0.003245	47290	0.00311	47244	0.003847	46447	0.003843	47277	0.003516	47149	0.002752	47454	0.003283	47270	0.003873	47153	0.000881	46262	0.003649	0.00348102	197	0.00332554	203	0.00334506	189	0.00370238	220	0.00384998	235	0.00337065	223	0.00399157	264	0.0037649	249	0.00384458	240	0.00434396	277	0.00491751	210	0.00486987	258	0.00323755	173	0.00453959	280	0.00522297	224	0.0101553	342	0.00100006	254	0.18061	254	0.0763966	254	0.197424	254	0.0695368	254	0.210135	254	0.103673	254	0.17272	254	0.0786961	254	0.207994	254	0.570053	254	0.421839	254	0.172527	254	0.306237	254	0.664216	254	0.501971	254	0.00100006	0.00348102	0.18061	0.00334506	0.0763966	0.00332554	0.197424	0.00370238	0.0695368	0.00337065	0.210135	0.00384998	0.103673	0.00399157	0.17272	0.0037649	0.0786961	0.00384458	0.207994	0.00434396	0.570053	0.00491751	0.421839	0.00486987	0.172527	0.00323755	0.306237	0.00453959	0.664216	0.00522297	0.9959	0.9757	0.059	0.9893	0.9219	0.9773	0.1962	0.9668	0.9374	0.9846	0.1832	0.9619	0.9399	0.9293	0.4585	0.9626	0.9941	0.9691	0.8843	0.9578	0.0408	0.9354	0.5618	0.9425	0.8053	0.9849	0.7246	0.932	0.1261	0.9544	non-barrier loci	non-barrier loci	non-barrier loci	non-barrier loci	non-barrier loci	non-barrier loci	non-barrier loci	non-barrier loci	non-barrier loci	non-barrier loci	non-barrier loci	non-barrier loci	non-barrier loci	non-barrier loci	non-barrier loci
Chromosome_1	scaffold_2	94370000	94420000	46838	0.00387	46443	0.00385	45310	0.003926	46629	0.00357	46479	0.003464	45894	0.003895	45487	0.004175	46368	0.003707	46274	0.003037	46615	0.003331	46375	0.004295	46335	0.001071	45397	0.00428	0.00311513	190	0.00294771	195	0.00272283	175	0.00309495	208	0.00326996	226	0.00307474	218	0.00371608	259	0.00330847	237	0.00342194	231	0.00392635	271	0.00432016	199	0.00444521	247	0.00265826	160	0.00393779	272	0.00454923	210	0.0096895	321	0.00393908	240	0.176172	240	0.0798693	240	0.146168	240	0.107287	240	0.187181	240	0.146824	240	0.184572	240	0.0919245	240	0.235027	240	0.57207	240	0.432068	240	0.113673	240	0.289351	240	0.657393	240	0.513542	240	0.00393908	0.00311513	0.176172	0.00272283	0.0798693	0.00294771	0.146168	0.00309495	0.107287	0.00307474	0.187181	0.00326996	0.146824	0.00371608	0.184572	0.00330847	0.0919245	0.00342194	0.235027	0.00392635	0.57207	0.00432016	0.432068	0.00444521	0.113673	0.00265826	0.289351	0.00393779	0.657393	0.00454923	0.9953	0.9786	0.0429	0.9955	0.9112	0.9849	0.3724	0.9878	0.8183	0.99	0.1285	0.9826	0.9483	0.9481	0.6837	0.9802	0.9894	0.9775	0.8843	0.9757	0.0688	0.9692	0.566	0.9558	0.9442	0.9962	0.5561	0.9572	0.1198	0.9671	non-barrier loci	non-barrier loci	non-barrier loci	non-barrier loci	non-barrier loci	non-barrier loci	non-barrier loci	non-barrier loci	non-barrier loci	non-barrier loci	non-barrier loci	non-barrier loci	non-barrier loci	non-barrier loci	non-barrier loci
Chromosome_1	scaffold_2	94380000	94430000	45322	0.004312	44932	0.004145	44549	0.004281	45166	0.00391	45118	0.003796	44586	0.003636	45226	0.004319	45132	0.003982	45358	0.003009	45276	0.003706	45262	0.004521	45441	0.00114	44299	0.004251	0.00305944	204	0.00302665	211	0.00254727	187	0.0028751	213	0.00326882	238	0.00308012	230	0.0036507	270	0.00323607	251	0.00338685	244	0.00374132	288	0.00418135	213	0.00438913	258	0.00251297	160	0.00375904	277	0.00436864	224	0.00887739	333	0.00468549	234	0.162434	234	0.0926281	234	0.11642	234	0.128568	234	0.225559	234	0.154171	234	0.160829	234	0.114395	234	0.2042	234	0.557497	234	0.440044	234	0.0809818	234	0.302685	234	0.634256	234	0.515772	234	0.00468549	0.00305944	0.162434	0.00254727	0.0926281	0.00302665	0.11642	0.0028751	0.128568	0.00308012	0.225559	0.00326882	0.154171	0.0036507	0.160829	0.00323607	0.114395	0.00338685	0.2042	0.00374132	0.557497	0.00418135	0.440044	0.00438913	0.0809818	0.00251297	0.302685	0.00375904	0.634256	0.00436864	0.9967	0.9819	0.062	0.9981	0.8798	0.9872	0.638	0.9947	0.6536	0.9902	0.0802	0.9889	0.9272	0.9624	0.7549	0.9873	0.9664	0.9854	0.8867	0.9822	0.069	0.9838	0.5882	0.9619	0.9825	0.9989	0.4391	0.9736	0.1222	0.9862	non-barrier loci	non-barrier loci	non-barrier loci	non-barrier loci	non-barrier loci	non-barrier loci	non-barrier loci	non-barrier loci	non-barrier loci	non-barrier loci	non-barrier loci	non-barrier loci	non-barrier loci	non-barrier loci	non-barrier loci
Chromosome_1	scaffold_2	94390000	94440000	45634	0.00388	45465	0.003779	45241	0.004008	45603	0.003459	45589	0.003456	45156	0.00307	45736	0.004115	45728	0.003692	45897	0.002907	45786	0.003282	45838	0.004191	46197	0.001369	44305	0.00382	0.00338583	227	0.00338172	234	0.00277068	207	0.00318197	237	0.00365544	258	0.00346922	256	0.00400332	297	0.00366288	281	0.00372863	259	0.00401009	317	0.00454572	235	0.00470332	283	0.00282235	182	0.00385108	297	0.00463188	244	0.00894638	365	0.000951878	250	0.145569	250	0.0977994	250	0.0834994	250	0.152651	250	0.256291	250	0.189605	250	0.185498	250	0.160835	250	0.215299	250	0.585597	250	0.427559	250	0.0624847	250	0.302402	250	0.682737	250	0.480934	250	0.000951878	0.00338583	0.145569	0.00277068	0.0977994	0.00338172	0.0834994	0.00318197	0.152651	0.00346922	0.256291	0.00365544	0.189605	0.00400332	0.185498	0.00366288	0.160835	0.00372863	0.215299	0.00401009	0.585597	0.00454572	0.427559	0.00470332	0.0624847	0.00282235	0.302402	0.00385108	0.682737	0.00463188	0.9969	0.981	0.1131	0.9981	0.8815	0.9801	0.8692	0.9952	0.5207	0.9855	0.053	0.9841	0.817	0.9545	0.6508	0.9793	0.9027	0.9837	0.8707	0.9847	0.0511	0.9821	0.6135	0.9662	0.9928	0.9964	0.5257	0.9779	0.1167	0.9885	non-barrier loci	non-barrier loci	non-barrier loci	non-barrier loci	non-barrier loci	non-barrier loci	non-barrier loci	non-barrier loci	non-barrier loci	non-barrier loci	non-barrier loci	non-barrier loci	non-barrier loci	non-barrier loci	non-barrier loci
Chromosome_1	scaffold_2	94400000	94450000	49120	0.003013	49029	0.00297	48950	0.002861	49016	0.001834	48961	0.002405	48984	0.002366	49045	0.002948	49015	0.002945	48992	0.002829	49020	0.002645	48976	0.002756	48989	0.000738	47951	0.002605	0.00320009	228	0.0033804	252	0.00262103	211	0.00303806	238	0.00362186	269	0.00348123	264	0.00383294	290	0.00376208	302	0.00356731	254	0.00379054	300	0.00412232	234	0.00411594	268	0.00299195	205	0.00377797	304	0.00393146	226	0.00954354	389	0.00442274	244	0.125724	244	0.0836194	244	0.0782729	244	0.140783	244	0.247801	244	0.213683	244	0.189744	244	0.153423	244	0.222412	244	0.592668	244	0.380881	244	0.0855811	244	0.309194	244	0.663748	244	0.493021	244	0.00442274	0.00320009	0.125724	0.00262103	0.0836194	0.0033804	0.0782729	0.00303806	0.140783	0.00348123	0.247801	0.00362186	0.213683	0.00383294	0.189744	0.00376208	0.153423	0.00356731	0.222412	0.00379054	0.592668	0.00412232	0.380881	0.00411594	0.0855811	0.00299195	0.309194	0.00377797	0.663748	0.00393146	0.9943	0.9839	0.1898	0.9978	0.8979	0.9735	0.9371	0.9936	0.5111	0.9818	0.0279	0.9764	0.7663	0.9536	0.6608	0.9715	0.8191	0.983	0.8676	0.9866	0.0473	0.986	0.6609	0.9694	0.9926	0.9932	0.592	0.9781	0.1171	0.9889	non-barrier loci	non-barrier loci	non-barrier loci	non-barrier loci	non-barrier loci	non-barrier loci	non-barrier loci	non-barrier loci	non-barrier loci	non-barrier loci	non-barrier loci	non-barrier loci	non-barrier loci	non-barrier loci	non-barrier loci
Chromosome_1	scaffold_2	94410000	94460000	48765	0.003687	48670	0.003684	48595	0.00314	48661	0.002238	48592	0.002755	48621	0.00272	48777	0.00332	48650	0.003639	48639	0.003128	48661	0.003233	48616	0.003354	48618	0.001255	46927	0.00313	0.0031455	233	0.00354917	277	0.00267597	209	0.00330342	256	0.00377065	274	0.0035582	277	0.00391215	304	0.00385596	312	0.00361498	263	0.0039282	318	0.00406346	230	0.00408574	276	0.00355282	252	0.00383231	319	0.00417059	246	0.0107462	420	0.0119868	263	0.112341	263	0.0709091	263	0.0706794	263	0.130209	263	0.247494	263	0.218786	263	0.18729	263	0.175647	263	0.2312	263	0.586031	263	0.38026	263	0.0823654	263	0.239256	263	0.638635	263	0.478625	263	0.0119868	0.0031455	0.112341	0.00267597	0.0709091	0.00354917	0.0706794	0.00330342	0.130209	0.0035582	0.247494	0.00377065	0.218786	0.00391215	0.18729	0.00385596	0.175647	0.00361498	0.2312	0.0039282	0.586031	0.00406346	0.38026	0.00408574	0.0823654	0.00355282	0.239256	0.00383231	0.638635	0.00417059	0.9897	0.9865	0.2598	0.9983	0.9235	0.9636	0.9507	0.9874	0.608	0.9762	0.0309	0.9711	0.761	0.9456	0.6561	0.9637	0.7917	0.9818	0.8409	0.9844	0.0465	0.9873	0.7083	0.9743	0.9887	0.9821	0.6882	0.9752	0.1244	0.9918	non-barrier loci	non-barrier loci	non-barrier loci	non-barrier loci	non-barrier loci	non-barrier loci	non-barrier loci	non-barrier loci	non-barrier loci	non-barrier loci	non-barrier loci	non-barrier loci	non-barrier loci	non-barrier loci	non-barrier loci
Chromosome_1	scaffold_2	94420000	94470000	48540	0.003344	48415	0.003386	48325	0.002849	48392	0.002128	48301	0.0023	48459	0.002465	48570	0.003031	48387	0.003397	48364	0.002713	48337	0.00315	48354	0.003192	48393	0.001118	46691	0.002854	0.00307553	201	0.00351688	237	0.0026612	179	0.00330623	219	0.00370409	230	0.00353203	243	0.00380301	255	0.00377971	268	0.0035575	223	0.00377571	267	0.00405083	198	0.00393179	236	0.00365685	225	0.00383899	272	0.00427756	218	0.0105598	367	0.0168851	222	0.10968	222	0.0702733	222	0.0747512	222	0.111912	222	0.260437	222	0.190868	222	0.152552	222	0.167605	222	0.217799	222	0.573765	222	0.352821	222	0.0888128	222	0.251237	222	0.641334	222	0.469324	222	0.0168851	0.00307553	0.10968	0.0026612	0.0702733	0.00351688	0.0747512	0.00330623	0.111912	0.00353203	0.260437	0.00370409	0.190868	0.00380301	0.152552	0.00377971	0.167605	0.0035575	0.217799	0.00377571	0.573765	0.00405083	0.352821	0.00393179	0.0888128	0.00365685	0.251237	0.00383899	0.641334	0.00427756	0.9806	0.9782	0.308	0.9945	0.9545	0.9417	0.9157	0.9738	0.8164	0.9583	0.0391	0.9565	0.8267	0.9313	0.7173	0.942	0.8558	0.9693	0.8626	0.9787	0.0571	0.9811	0.7493	0.9729	0.9732	0.951	0.7373	0.9613	0.1736	0.9863	non-barrier loci	non-barrier loci	non-barrier loci	non-barrier loci	non-barrier loci	non-barrier loci	non-barrier loci	non-barrier loci	non-barrier loci	non-barrier loci	non-barrier loci	non-barrier loci	non-barrier loci	non-barrier loci	non-barrier loci
Chromosome_1	scaffold_2	94430000	94480000	48561	0.003075	48370	0.003216	47402	0.002562	48378	0.002162	48283	0.00219	48251	0.002487	47458	0.00282	48288	0.003317	48170	0.002548	48299	0.002982	48273	0.00306	48286	0.000996	46451	0.002767	0.00374342	246	0.00429235	291	0.00352549	227	0.00407371	269	0.00416772	265	0.00417066	291	0.00452232	307	0.00455623	317	0.00418402	273	0.00443485	314	0.00501287	246	0.00457584	276	0.00446311	285	0.00436043	293	0.00492686	249	0.0111661	412	0.0131417	266	0.106378	266	0.0644259	266	0.0877162	266	0.0730481	266	0.236765	266	0.158743	266	0.17034	266	0.134819	266	0.204585	266	0.560978	266	0.346153	266	0.111466	266	0.251457	266	0.610524	266	0.419644	266	0.0131417	0.00374342	0.106378	0.00352549	0.0644259	0.00429235	0.0877162	0.00407371	0.0730481	0.00417066	0.236765	0.00416772	0.158743	0.00452232	0.17034	0.00455623	0.134819	0.00418402	0.204585	0.00443485	0.560978	0.00501287	0.346153	0.00457584	0.111466	0.00446311	0.251457	0.00436043	0.610524	0.00492686	0.9707	0.9298	0.3448	0.9664	0.9626	0.8734	0.8731	0.9003	0.9521	0.906	0.0406	0.9141	0.9101	0.8773	0.7842	0.8861	0.9112	0.9298	0.9246	0.9495	0.0708	0.9364	0.7703	0.9611	0.9718	0.8844	0.7304	0.926	0.235	0.9617	non-barrier loci	non-barrier loci	non-barrier loci	non-barrier loci	non-barrier loci	non-barrier loci	non-barrier loci	non-barrier loci	non-barrier loci	non-barrier loci	non-barrier loci	non-barrier loci	non-barrier loci	non-barrier loci	non-barrier loci
Chromosome_1	scaffold_2	94440000	94490000	48301	0.003406	47845	0.003391	46756	0.002751	47950	0.002646	47822	0.002382	47702	0.002855	46951	0.002917	47695	0.003552	47584	0.002728	47804	0.003354	47705	0.003222	47551	0.000884	46195	0.003127	0.00442793	260	0.00497689	304	0.00434408	239	0.00483764	284	0.00480157	270	0.00478094	294	0.00501773	305	0.00520983	315	0.00483136	286	0.00513273	320	0.00587999	267	0.00510953	283	0.00501821	296	0.00490155	271	0.00570578	250	0.0113435	390	0.0168505	262	0.103526	262	0.0603947	262	0.101672	262	0.0390739	262	0.232137	262	0.129258	262	0.149509	262	0.117016	262	0.178073	262	0.556824	262	0.325526	262	0.107669	262	0.276581	262	0.581476	262	0.409717	262	0.0168505	0.00442793	0.103526	0.00434408	0.0603947	0.00497689	0.101672	0.00483764	0.0390739	0.00478094	0.232137	0.00480157	0.129258	0.00501773	0.149509	0.00520983	0.117016	0.00483136	0.178073	0.00513273	0.556824	0.00587999	0.325526	0.00510953	0.107669	0.00501821	0.276581	0.00490155	0.581476	0.00570578	0.9734	0.797	0.3839	0.8533	0.9605	0.7551	0.841	0.7453	0.9927	0.7909	0.0496	0.8354	0.9686	0.7756	0.8109	0.7813	0.9627	0.8336	0.9798	0.8745	0.0845	0.8228	0.7931	0.9302	0.9616	0.7863	0.6208	0.8618	0.318	0.9225	non-barrier loci	non-barrier loci	non-barrier loci	non-barrier loci	non-barrier loci	non-barrier loci	non-barrier loci	non-barrier loci	non-barrier loci	non-barrier loci	non-barrier loci	non-barrier loci	non-barrier loci	non-barrier loci	non-barrier loci
Chromosome_1	scaffold_2	94450000	94500000	44340	0.003762	43686	0.003513	43596	0.003361	44218	0.002942	43717	0.003232	42878	0.002273	43922	0.003616	43658	0.003322	43698	0.003104	42525	0.003044	43734	0.003233	42872	0.000566	41709	0.00293	0.00497297	268	0.00534383	295	0.00496655	247	0.0055013	295	0.00514641	274	0.00515365	294	0.00552468	316	0.00552514	302	0.00527618	293	0.0055276	321	0.00645563	278	0.00569808	294	0.0053881	289	0.00525995	264	0.00603532	252	0.0114426	387	0.0150144	256	0.0934549	256	0.0737295	256	0.0920359	256	0.0326449	256	0.243277	256	0.101545	256	0.147662	256	0.115762	256	0.135272	256	0.548629	256	0.326553	256	0.10271	256	0.293108	256	0.540733	256	0.405458	256	0.0150144	0.00497297	0.0934549	0.00496655	0.0737295	0.00534383	0.0920359	0.0055013	0.0326449	0.00515365	0.243277	0.00514641	0.101545	0.00552468	0.147662	0.00552514	0.115762	0.00527618	0.135272	0.0055276	0.548629	0.00645563	0.326553	0.00569808	0.10271	0.0053881	0.293108	0.00525995	0.540733	0.00603532	0.9811	0.6264	0.4218	0.6664	0.943	0.6342	0.8149	0.5584	0.998	0.6678	0.0602	0.743	0.9818	0.6613	0.7724	0.6548	0.9733	0.7088	0.9939	0.7775	0.0915	0.684	0.7978	0.9037	0.9466	0.6845	0.5834	0.8034	0.389	0.8752	non-barrier loci	non-barrier loci	non-barrier loci	non-barrier loci	non-barrier loci	non-barrier loci	non-barrier loci	non-barrier loci	non-barrier loci	non-barrier loci	non-barrier loci	non-barrier loci	non-barrier loci	non-barrier loci	non-barrier loci
Chromosome_1	scaffold_2	94460000	94510000	45650	0.003386	45255	0.003128	45203	0.003318	45640	0.002672	45474	0.002837	44553	0.002134	45479	0.003474	45055	0.003004	45119	0.002939	44266	0.002825	45114	0.002844	44057	0.000488	43188	0.002702	0.00506234	246	0.00548181	256	0.00515111	232	0.00550238	264	0.00515334	244	0.0052664	263	0.00564793	282	0.00578685	274	0.00535291	265	0.00574371	299	0.00654841	258	0.00588162	265	0.00539371	252	0.00527602	224	0.00626004	243	0.0111095	354	0.0108885	226	0.0913046	226	0.0840824	226	0.0866324	226	0.0305422	226	0.226028	226	0.0943161	226	0.165693	226	0.115002	226	0.107883	226	0.543982	226	0.332777	226	0.115637	226	0.284787	226	0.538427	226	0.424634	226	0.0108885	0.00506234	0.0913046	0.00515111	0.0840824	0.00548181	0.0866324	0.00550238	0.0305422	0.0052664	0.226028	0.00515334	0.0943161	0.00564793	0.165693	0.00578685	0.115002	0.00535291	0.107883	0.00574371	0.543982	0.00654841	0.332777	0.00588162	0.115637	0.00539371	0.284787	0.00527602	0.538427	0.00626004	0.9829	0.5411	0.4761	0.5732	0.9093	0.5799	0.8395	0.4747	0.9968	0.616	0.0611	0.688	0.9866	0.622	0.7807	0.6063	0.9622	0.65	0.9989	0.718	0.0793	0.608	0.8095	0.8847	0.9412	0.653	0.5965	0.78	0.4023	0.8317	non-barrier loci	non-barrier loci	non-barrier loci	non-barrier loci	non-barrier loci	non-barrier loci	non-barrier loci	non-barrier loci	non-barrier loci	non-barrier loci	non-barrier loci	non-barrier loci	non-barrier loci	non-barrier loci	non-barrier loci
Chromosome_1	scaffold_2	94470000	94520000	48628	0.002947	48590	0.002764	48509	0.003045	48922	0.002153	48736	0.00267	47866	0.002145	48622	0.003129	48429	0.002993	48456	0.00291	47611	0.002555	47950	0.002617	47370	0.000607	46480	0.002725	0.00490064	291	0.00533515	293	0.00486861	273	0.00529366	308	0.00495047	279	0.00502588	295	0.00537898	327	0.00564728	317	0.00514211	304	0.00554701	346	0.00650744	309	0.00560006	310	0.00529471	290	0.00484017	257	0.00608308	277	0.0112763	426	0.0132965	270	0.0911744	270	0.0943719	270	0.0928423	270	0.0488872	270	0.217049	270	0.106315	270	0.172717	270	0.129129	270	0.127582	270	0.571958	270	0.320392	270	0.137834	270	0.25304	270	0.576544	270	0.428725	270	0.0132965	0.00490064	0.0911744	0.00486861	0.0943719	0.00533515	0.0928423	0.00529366	0.0488872	0.00502588	0.217049	0.00495047	0.106315	0.00537898	0.172717	0.00564728	0.129129	0.00514211	0.127582	0.00554701	0.571958	0.00650744	0.320392	0.00560006	0.137834	0.00529471	0.25304	0.00484017	0.576544	0.00608308	0.9814	0.6281	0.558	0.6615	0.8859	0.6685	0.8917	0.5765	0.9948	0.7032	0.1064	0.7657	0.9899	0.6949	0.7524	0.673	0.9542	0.7221	0.9997	0.7843	0.0681	0.663	0.8164	0.9001	0.9159	0.7235	0.7029	0.843	0.3497	0.8526	non-barrier loci	non-barrier loci	non-barrier loci	non-barrier loci	non-barrier loci	non-barrier loci	non-barrier loci	non-barrier loci	non-barrier loci	non-barrier loci	non-barrier loci	non-barrier loci	non-barrier loci	non-barrier loci	non-barrier loci
Chromosome_1	scaffold_2	94480000	94530000	48588	0.002703	48595	0.002566	48511	0.002862	48896	0.001786	48745	0.002452	47865	0.002249	48622	0.002945	48427	0.002788	48463	0.002818	47614	0.002474	47924	0.002532	47373	0.000693	46086	0.002945	0.00463396	250	0.00484397	236	0.00450227	229	0.00494732	258	0.00478772	241	0.00470106	244	0.00492141	270	0.00516605	262	0.00484427	252	0.00517406	289	0.00619751	264	0.00539053	274	0.00492472	237	0.00464513	232	0.00607723	245	0.0122402	391	0.0160933	232	0.0827052	232	0.0889642	232	0.0780818	232	0.0527235	232	0.188463	232	0.0997659	232	0.158616	232	0.13208	232	0.0951256	232	0.582849	232	0.304683	232	0.122379	232	0.220077	232	0.586503	232	0.505926	232	0.0160933	0.00463396	0.0827052	0.00450227	0.0889642	0.00484397	0.0780818	0.00494732	0.0527235	0.00470106	0.188463	0.00478772	0.0997659	0.00492141	0.158616	0.00516605	0.13208	0.00484427	0.0951256	0.00517406	0.582849	0.00619751	0.304683	0.00539053	0.122379	0.00492472	0.220077	0.00464513	0.586503	0.00607723	0.9807	0.8142	0.5526	0.8568	0.8822	0.8196	0.9232	0.7917	0.9921	0.8644	0.2605	0.8885	0.9879	0.8385	0.7135	0.8132	0.9622	0.8779	0.9997	0.8995	0.05	0.8098	0.8129	0.9347	0.9055	0.8473	0.8782	0.9257	0.2869	0.9147	non-barrier loci	non-barrier loci	non-barrier loci	non-barrier loci	non-barrier loci	non-barrier loci	non-barrier loci	non-barrier loci	non-barrier loci	non-barrier loci	non-barrier loci	non-barrier loci	non-barrier loci	non-barrier loci	non-barrier loci
Chromosome_1	scaffold_2	94490000	94540000	49670	0.003061	49570	0.002911	49438	0.003155	49601	0.002	49483	0.00273	49512	0.002534	49606	0.003148	49581	0.003022	49520	0.002956	49621	0.002649	49500	0.002926	49664	0.000747	48511	0.002661	0.00341339	218	0.0035595	197	0.00319056	196	0.00360556	221	0.00355967	220	0.00344075	209	0.00369107	236	0.00382881	232	0.00352974	217	0.00378455	247	0.00483955	230	0.00414891	242	0.00375802	203	0.0035969	221	0.00472273	224	0.0111538	380	0.0169018	218	0.0810809	218	0.087271	218	0.0679806	218	0.0505883	218	0.13951	218	0.0901342	218	0.170629	218	0.102041	218	0.0858212	218	0.588012	218	0.325911	218	0.140432	218	0.160734	218	0.591053	218	0.520688	218	0.0169018	0.00341339	0.0810809	0.00319056	0.087271	0.0035595	0.0679806	0.00360556	0.0505883	0.00344075	0.13951	0.00355967	0.0901342	0.00369107	0.170629	0.00382881	0.102041	0.00352974	0.0858212	0.00378455	0.588012	0.00483955	0.325911	0.00414891	0.140432	0.00375802	0.160734	0.0035969	0.591053	0.00472273	0.9676	0.9388	0.4966	0.9698	0.8891	0.9348	0.9351	0.9326	0.9847	0.9634	0.5078	0.9623	0.9851	0.9434	0.7098	0.9329	0.9703	0.9681	0.9999	0.9722	0.0335	0.9262	0.8124	0.965	0.9107	0.9373	0.9765	0.974	0.2453	0.9688	non-barrier loci	non-barrier loci	non-barrier loci	non-barrier loci	non-barrier loci	non-barrier loci	non-barrier loci	non-barrier loci	non-barrier loci	non-barrier loci	non-barrier loci	non-barrier loci	non-barrier loci	non-barrier loci	non-barrier loci
Chromosome_1	scaffold_2	94500000	94550000	48371	0.002717	47871	0.002485	47952	0.002236	48155	0.002147	47779	0.002421	48040	0.002312	48327	0.002495	47994	0.002565	47895	0.002274	47884	0.002352	47859	0.002518	47850	0.000506	46962	0.002178	0.00296707	207	0.00311352	181	0.00281523	180	0.00318214	208	0.00320446	210	0.00290406	189	0.0032152	214	0.00334999	216	0.00306595	198	0.00330251	238	0.0040099	208	0.00365543	238	0.00330251	192	0.0031961	215	0.00395849	214	0.0106134	368	0.0193436	229	0.10658	229	0.0874164	229	0.078008	229	0.053929	229	0.106713	229	0.127443	229	0.187158	229	0.0987549	229	0.0890652	229	0.594577	229	0.341197	229	0.113407	229	0.0950903	229	0.595317	229	0.520024	229	0.0193436	0.00296707	0.10658	0.00281523	0.0874164	0.00311352	0.078008	0.00318214	0.053929	0.00290406	0.106713	0.00320446	0.127443	0.0032152	0.187158	0.00334999	0.0987549	0.00306595	0.0890652	0.00330251	0.594577	0.0040099	0.341197	0.00365543	0.113407	0.00330251	0.0950903	0.0031961	0.595317	0.00395849	0.9597	0.9849	0.407	0.9941	0.8914	0.9833	0.9502	0.9862	0.9893	0.9931	0.7904	0.9897	0.9792	0.9824	0.7356	0.9832	0.9883	0.9925	1	0.9965	0.0344	0.978	0.7995	0.98	0.9389	0.979	0.9958	0.9918	0.2798	0.9903	non-barrier loci	non-barrier loci	non-barrier loci	non-barrier loci	non-barrier loci	non-barrier loci	non-barrier loci	non-barrier loci	non-barrier loci	non-barrier loci	non-barrier loci	non-barrier loci	non-barrier loci	non-barrier loci	non-barrier loci
Chromosome_1	scaffold_2	94510000	94560000	47063	0.003048	46304	0.002752	46340	0.002465	46741	0.002213	46021	0.002541	46368	0.00232	46770	0.002709	46598	0.00279	46482	0.002461	46144	0.002528	46481	0.00282	46789	0.000583	45485	0.00239	0.00299823	224	0.00302503	195	0.00275539	185	0.00314753	222	0.00313798	227	0.00285092	209	0.00303684	226	0.00306792	219	0.00296833	204	0.00305804	230	0.00408725	220	0.00364424	257	0.00317899	206	0.00298949	232	0.00366257	206	0.0106755	395	0.0204766	246	0.114542	246	0.0887175	246	0.0828164	246	0.0566154	246	0.104362	246	0.128026	246	0.158302	246	0.0922704	246	0.087047	246	0.599972	246	0.330547	246	0.113463	246	0.091622	246	0.580794	246	0.503087	246	0.0204766	0.00299823	0.114542	0.00275539	0.0887175	0.00302503	0.0828164	0.00314753	0.0566154	0.00285092	0.104362	0.00313798	0.128026	0.00303684	0.158302	0.00306792	0.0922704	0.00296833	0.087047	0.00305804	0.599972	0.00408725	0.330547	0.00364424	0.113463	0.00317899	0.091622	0.00298949	0.580794	0.00366257	0.9628	0.9945	0.2565	0.9985	0.8835	0.9948	0.9209	0.9961	0.9917	0.9979	0.9153	0.9965	0.9636	0.9928	0.7758	0.9954	0.9966	0.9984	1	0.9992	0.0413	0.9962	0.7821	0.9902	0.9665	0.9938	0.9991	0.9957	0.3645	0.9981	non-barrier loci	non-barrier loci	non-barrier loci	non-barrier loci	non-barrier loci	non-barrier loci	non-barrier loci	non-barrier loci	non-barrier loci	non-barrier loci	non-barrier loci	non-barrier loci	non-barrier loci	non-barrier loci	non-barrier loci
Chromosome_1	scaffold_2	94520000	94570000	43988	0.003988	42789	0.003618	42820	0.003371	43306	0.003057	42530	0.003324	42848	0.002761	43448	0.003584	43051	0.003476	42958	0.003151	42637	0.003209	43454	0.003543	43302	0.00062	42413	0.002993	0.00279467	200	0.00282944	184	0.00277386	165	0.00299038	201	0.00308656	220	0.00267636	199	0.00297613	212	0.00285603	204	0.00276235	180	0.00280921	201	0.00369568	183	0.003468	225	0.00300993	203	0.00312805	234	0.00341336	192	0.0109564	366	0.0174089	234	0.126517	234	0.0956143	234	0.0832466	234	0.0298466	234	0.084842	234	0.138656	234	0.138698	234	0.0603632	234	0.0357283	234	0.565318	234	0.34987	234	0.0902677	234	0.0851265	234	0.515038	234	0.498761	234	0.0174089	0.00279467	0.126517	0.00277386	0.0956143	0.00282944	0.0832466	0.00299038	0.0298466	0.00267636	0.084842	0.00308656	0.138656	0.00297613	0.138698	0.00285603	0.0603632	0.00276235	0.0357283	0.00280921	0.565318	0.00369568	0.34987	0.003468	0.0902677	0.00300993	0.0851265	0.00312805	0.515038	0.00341336	0.9698	0.9931	0.1654	0.9961	0.8778	0.9901	0.7997	0.9909	0.9959	0.9979	0.9544	0.9944	0.9301	0.9903	0.7922	0.9961	0.9963	0.9974	1	0.9991	0.0711	0.9958	0.7552	0.9869	0.9662	0.9888	0.9981	0.9947	0.4718	0.9986	non-barrier loci	non-barrier loci	non-barrier loci	non-barrier loci	non-barrier loci	non-barrier loci	non-barrier loci	non-barrier loci	non-barrier loci	non-barrier loci	non-barrier loci	non-barrier loci	non-barrier loci	non-barrier loci	non-barrier loci
Chromosome_1	scaffold_2	94530000	94580000	45253	0.004133	44464	0.003738	44342	0.003559	44667	0.003158	44241	0.003439	44387	0.002511	44706	0.003653	44591	0.003589	44533	0.003314	44312	0.003076	45134	0.003587	44737	0.000642	43976	0.002838	0.00288936	225	0.00299212	211	0.00292681	191	0.00317017	230	0.00320803	245	0.0027979	233	0.00312641	237	0.00289172	224	0.00292922	198	0.00296549	224	0.00335753	195	0.00345854	248	0.00312335	232	0.00335992	261	0.00324157	199	0.0108153	385	0.0135165	263	0.147973	263	0.0892416	263	0.123925	263	0.0365402	263	0.0783008	263	0.165966	263	0.15189	263	0.0785802	263	0.0680572	263	0.522717	263	0.362531	263	0.103055	263	0.138423	263	0.500125	263	0.41933	263	0.0135165	0.00288936	0.147973	0.00292681	0.0892416	0.00299212	0.123925	0.00317017	0.0365402	0.0027979	0.0783008	0.00320803	0.165966	0.00312641	0.15189	0.00289172	0.0785802	0.00292922	0.0680572	0.00296549	0.522717	0.00335753	0.362531	0.00345854	0.103055	0.00312335	0.138423	0.00335992	0.500125	0.00324157	0.9829	0.9844	0.1432	0.9875	0.8741	0.9768	0.5629	0.974	0.9957	0.9932	0.9753	0.9858	0.9092	0.9833	0.7744	0.9897	0.9975	0.9936	1	0.9975	0.1479	0.9962	0.715	0.9752	0.9372	0.9751	0.9915	0.9842	0.5617	0.9968	non-barrier loci	non-barrier loci	non-barrier loci	non-barrier loci	non-barrier loci	non-barrier loci	non-barrier loci	non-barrier loci	non-barrier loci	non-barrier loci	non-barrier loci	non-barrier loci	non-barrier loci	non-barrier loci	non-barrier loci
Chromosome_1	scaffold_2	94540000	94590000	44468	0.00377	43872	0.003499	43826	0.003274	44355	0.002916	43901	0.003175	43090	0.002328	44081	0.003534	43838	0.003376	43912	0.00308	42697	0.00296	43933	0.003371	42896	0.000715	41442	0.003167	0.00368569	279	0.00417161	278	0.00401764	244	0.00422921	296	0.00406644	287	0.00374238	298	0.00397077	287	0.00410669	276	0.00391947	253	0.00402902	282	0.0038507	238	0.00488287	301	0.0044649	309	0.00429698	304	0.00418581	239	0.011192	420	0.0111098	297	0.145277	297	0.0910077	297	0.170912	297	0.0468229	297	0.0620101	297	0.175741	297	0.193357	297	0.0825515	297	0.094863	297	0.453237	297	0.405565	297	0.161691	297	0.170592	297	0.497418	297	0.414448	297	0.0111098	0.00368569	0.145277	0.00401764	0.0910077	0.00417161	0.170912	0.00422921	0.0468229	0.00374238	0.0620101	0.00406644	0.175741	0.00397077	0.193357	0.00410669	0.0825515	0.00391947	0.094863	0.00402902	0.453237	0.0038507	0.405565	0.00488287	0.161691	0.0044649	0.170592	0.00429698	0.497418	0.00418581	0.9863	0.9569	0.1051	0.9354	0.887	0.9379	0.3257	0.9286	0.9934	0.9712	0.9924	0.9562	0.8856	0.9572	0.6943	0.9623	0.9968	0.9801	1	0.9873	0.2815	0.9954	0.6758	0.9596	0.8663	0.9305	0.9762	0.9596	0.5973	0.9939	non-barrier loci	non-barrier loci	non-barrier loci	non-barrier loci	non-barrier loci	non-barrier loci	non-barrier loci	non-barrier loci	non-barrier loci	non-barrier loci	non-barrier loci	non-barrier loci	non-barrier loci	non-barrier loci	non-barrier loci
Chromosome_1	scaffold_2	94550000	94600000	47980	0.003561	47858	0.003395	47908	0.003579	47950	0.002868	47848	0.002823	47861	0.003474	47904	0.003751	47873	0.002525	47907	0.002576	47946	0.00339	47972	0.003437	47839	0.000537	47509	0.002296	0.00399883	291	0.00445303	298	0.00431256	259	0.00447887	308	0.00432127	294	0.00429728	336	0.00416018	293	0.00443793	290	0.00416845	262	0.0043886	301	0.00403805	245	0.00520468	306	0.00466753	318	0.00445906	303	0.00450886	242	0.011938	447	0.00801177	290	0.144144	290	0.0844092	290	0.184139	290	0.0584409	290	0.0546091	290	0.169391	290	0.191057	290	0.0917118	290	0.100135	290	0.435299	290	0.400135	290	0.170491	290	0.182543	290	0.501004	290	0.428313	290	0.00801177	0.00399883	0.144144	0.00431256	0.0844092	0.00445303	0.184139	0.00447887	0.0584409	0.00429728	0.0546091	0.00432127	0.169391	0.00416018	0.191057	0.00443793	0.0917118	0.00416845	0.100135	0.0043886	0.435299	0.00403805	0.400135	0.00520468	0.170491	0.00466753	0.182543	0.00445906	0.501004	0.00450886	0.9874	0.8968	0.0838	0.843	0.9324	0.8519	0.1973	0.8365	0.9862	0.8872	0.9987	0.8995	0.8739	0.9133	0.5995	0.9006	0.9947	0.9313	0.9995	0.9615	0.4287	0.9921	0.6694	0.9436	0.7708	0.8533	0.9512	0.9118	0.5529	0.9857	non-barrier loci	non-barrier loci	non-barrier loci	non-barrier loci	non-barrier loci	non-barrier loci	non-barrier loci	non-barrier loci	non-barrier loci	non-barrier loci	non-barrier loci	non-barrier loci	non-barrier loci	non-barrier loci	non-barrier loci
Chromosome_1	scaffold_2	94560000	94610000	47983	0.00323	47860	0.003116	47914	0.003237	47947	0.002712	47853	0.002721	47863	0.00329	47908	0.003224	47874	0.002454	47902	0.002532	47950	0.003132	47974	0.003137	47724	0.000502	47509	0.002055	0.00417145	295	0.00479308	310	0.00472885	272	0.00476303	315	0.00477887	312	0.00494994	371	0.0045156	297	0.00487784	303	0.00455	278	0.00461403	315	0.0042229	255	0.00513059	303	0.00500433	328	0.0049767	316	0.00464412	239	0.0126337	471	0.0136377	292	0.170242	292	0.0723806	292	0.186673	292	0.0622437	292	0.0430883	292	0.169029	292	0.200699	292	0.0817299	292	0.114039	292	0.421505	292	0.376782	292	0.170376	292	0.172494	292	0.512219	292	0.451502	292	0.0136377	0.00417145	0.170242	0.00472885	0.0723806	0.00479308	0.186673	0.00476303	0.0622437	0.00494994	0.0430883	0.00477887	0.169029	0.0045156	0.200699	0.00487784	0.0817299	0.00455	0.114039	0.00461403	0.421505	0.0042229	0.376782	0.00513059	0.170376	0.00500433	0.172494	0.0049767	0.512219	0.00464412	0.9865	0.8341	0.0897	0.7494	0.9384	0.7555	0.186	0.7371	0.9777	0.7676	0.9993	0.8308	0.8883	0.8733	0.5344	0.8179	0.9944	0.8691	0.9993	0.9233	0.4359	0.984	0.6609	0.9149	0.7168	0.7644	0.9358	0.8494	0.5245	0.9758	non-barrier loci	non-barrier loci	non-barrier loci	non-barrier loci	non-barrier loci	non-barrier loci	non-barrier loci	non-barrier loci	non-barrier loci	non-barrier loci	non-barrier loci	non-barrier loci	non-barrier loci	non-barrier loci	non-barrier loci
Chromosome_1	scaffold_2	94570000	94620000	48001	0.002595	47995	0.002635	47999	0.002282	47988	0.00208	47989	0.002404	47997	0.002596	47993	0.002599	47989	0.00218	47973	0.002063	48001	0.00242	47995	0.002511	47841	0.000465	46972	0.00185	0.00419166	291	0.00481701	308	0.00462821	268	0.00479912	314	0.00473631	308	0.00500115	363	0.00446291	285	0.00490591	292	0.00462064	283	0.0046924	314	0.00418811	255	0.00524869	307	0.00509005	325	0.0049751	308	0.00465887	233	0.0122047	464	0.0127806	292	0.152056	292	0.0607474	292	0.170039	292	0.0667266	292	0.0349671	292	0.154642	292	0.211016	292	0.0836345	292	0.11924	292	0.428505	292	0.372607	292	0.166306	292	0.186193	292	0.526487	292	0.468794	292	0.0127806	0.00419166	0.152056	0.00462821	0.0607474	0.00481701	0.170039	0.00479912	0.0667266	0.00500115	0.0349671	0.00473631	0.154642	0.00446291	0.211016	0.00490591	0.0836345	0.00462064	0.11924	0.0046924	0.428505	0.00418811	0.372607	0.00524869	0.166306	0.00509005	0.186193	0.0049751	0.526487	0.00465887	0.978	0.8269	0.1063	0.7574	0.9308	0.734	0.2902	0.7506	0.9669	0.7022	0.997	0.7931	0.9148	0.8779	0.5412	0.7872	0.996	0.8751	0.9979	0.9144	0.3393	0.9806	0.7114	0.9193	0.7619	0.7404	0.9424	0.824	0.5683	0.9811	non-barrier loci	non-barrier loci	non-barrier loci	non-barrier loci	non-barrier loci	non-barrier loci	non-barrier loci	non-barrier loci	non-barrier loci	non-barrier loci	non-barrier loci	non-barrier loci	non-barrier loci	non-barrier loci	non-barrier loci
Chromosome_1	scaffold_2	94580000	94630000	47023	0.002474	46598	0.002437	46755	0.002047	46912	0.002135	46551	0.002364	46743	0.002332	47021	0.002473	46738	0.002263	46683	0.002136	46607	0.002285	46602	0.002184	46680	0.000295	46117	0.001832	0.0042813	312	0.00512689	338	0.00452333	270	0.00470276	322	0.0050898	341	0.00503104	375	0.00445852	296	0.00529583	310	0.0045253	299	0.00493698	333	0.00476218	265	0.00571988	321	0.00546279	350	0.00526512	334	0.00465574	255	0.012148	488	0.0196106	321	0.125298	321	0.10026	321	0.137053	321	0.0668746	321	0.0900436	321	0.149697	321	0.213989	321	0.0771497	321	0.146899	321	0.517399	321	0.378121	321	0.173131	321	0.186715	321	0.500034	321	0.532745	321	0.0196106	0.0042813	0.125298	0.00452333	0.10026	0.00512689	0.137053	0.00470276	0.0668746	0.00503104	0.0900436	0.0050898	0.149697	0.00445852	0.213989	0.00529583	0.0771497	0.0045253	0.146899	0.00493698	0.517399	0.00476218	0.378121	0.00571988	0.173131	0.00546279	0.186715	0.00526512	0.500034	0.00465574	0.9593	0.8421	0.1606	0.7997	0.8802	0.7218	0.5305	0.7854	0.9659	0.6966	0.9867	0.7739	0.9411	0.8867	0.5522	0.7779	0.9967	0.8951	0.9978	0.9247	0.2024	0.9712	0.7637	0.9247	0.7793	0.7079	0.9589	0.801	0.5867	0.9877	non-barrier loci	non-barrier loci	non-barrier loci	non-barrier loci	non-barrier loci	non-barrier loci	non-barrier loci	non-barrier loci	non-barrier loci	non-barrier loci	non-barrier loci	non-barrier loci	non-barrier loci	non-barrier loci	non-barrier loci
Chromosome_1	scaffold_2	94590000	94640000	48382	0.002602	47914	0.002489	48003	0.002147	48218	0.00211	47847	0.00237	48077	0.002245	48365	0.002487	48044	0.002305	47936	0.002187	47909	0.002315	47925	0.002224	47928	0.000361	47412	0.00201	0.0041316	294	0.00492591	325	0.00415203	255	0.00441675	296	0.00499299	340	0.00492376	356	0.00424829	277	0.0049641	303	0.00417773	282	0.00457959	312	0.00472672	249	0.00518252	311	0.00532926	336	0.00514727	333	0.00404942	240	0.0126245	491	0.0215461	318	0.109542	318	0.109352	318	0.0819401	318	0.0679855	318	0.0948934	318	0.122404	318	0.183797	318	0.0744144	318	0.13125	318	0.541853	318	0.303561	318	0.15267	318	0.156299	318	0.45677	318	0.536716	318	0.0215461	0.0041316	0.109542	0.00415203	0.109352	0.00492591	0.0819401	0.00441675	0.0679855	0.00492376	0.0948934	0.00499299	0.122404	0.00424829	0.183797	0.0049641	0.0744144	0.00417773	0.13125	0.00457959	0.541853	0.00472672	0.303561	0.00518252	0.15267	0.00532926	0.156299	0.00514727	0.45677	0.00404942	0.9555	0.8542	0.3837	0.8635	0.8125	0.7264	0.8518	0.8311	0.9709	0.7385	0.9258	0.7578	0.9697	0.8959	0.6019	0.7894	0.9975	0.9166	0.9973	0.9284	0.095	0.9433	0.7879	0.9161	0.7862	0.6851	0.971	0.7992	0.5805	0.9866	non-barrier loci	non-barrier loci	non-barrier loci	non-barrier loci	non-barrier loci	non-barrier loci	non-barrier loci	non-barrier loci	non-barrier loci	non-barrier loci	non-barrier loci	non-barrier loci	non-barrier loci	non-barrier loci	non-barrier loci
Chromosome_1	scaffold_2	94600000	94650000	47819	0.004102	47810	0.003924	47678	0.004071	48249	0.003288	47804	0.003713	47945	0.004094	47881	0.004907	48197	0.003395	47852	0.003179	47712	0.003721	47903	0.003868	47652	0.001048	45074	0.003355	0.00403087	302	0.00484065	337	0.00396568	264	0.00424365	299	0.00502389	368	0.00477326	350	0.00430949	306	0.0048535	320	0.00415496	296	0.00448213	316	0.00531593	268	0.00540067	322	0.00532995	354	0.0052299	373	0.00463727	261	0.011976	487	0.021436	337	0.0858826	337	0.11255	337	0.0595278	337	0.0634572	337	0.102735	337	0.103386	337	0.183626	337	0.0727657	337	0.125074	337	0.586851	337	0.317609	337	0.167805	337	0.131017	337	0.537558	337	0.535129	337	0.021436	0.00403087	0.0858826	0.00396568	0.11255	0.00484065	0.0595278	0.00424365	0.0634572	0.00477326	0.102735	0.00502389	0.103386	0.00430949	0.183626	0.0048535	0.0727657	0.00415496	0.125074	0.00448213	0.586851	0.00531593	0.317609	0.00540067	0.167805	0.00532995	0.131017	0.0052299	0.537558	0.00463727	0.9541	0.8287	0.6781	0.884	0.7565	0.6947	0.9713	0.8431	0.9737	0.7428	0.7662	0.6829	0.9826	0.8724	0.6388	0.7718	0.9955	0.9052	0.9972	0.9107	0.0451	0.8704	0.7949	0.8957	0.7887	0.6541	0.986	0.7471	0.5236	0.9763	non-barrier loci	non-barrier loci	non-barrier loci	non-barrier loci	non-barrier loci	non-barrier loci	non-barrier loci	non-barrier loci	non-barrier loci	non-barrier loci	non-barrier loci	non-barrier loci	non-barrier loci	non-barrier loci	non-barrier loci
Chromosome_1	scaffold_2	94610000	94660000	48495	0.003854	47875	0.003669	47779	0.004003	48311	0.003013	47878	0.003401	48010	0.00381	47947	0.004743	48269	0.002996	47923	0.002982	47787	0.003536	47973	0.003562	47742	0.000803	46138	0.002962	0.00431047	320	0.00517423	361	0.00405311	276	0.00436581	310	0.00539662	380	0.00483757	338	0.00467865	332	0.00501775	328	0.00450415	319	0.00508362	342	0.00619455	290	0.00628323	351	0.00560589	374	0.00552898	387	0.00577286	306	0.0115027	470	0.0141821	357	0.0401809	357	0.111598	357	0.0457542	357	0.0595046	357	0.139789	357	0.0912641	357	0.181134	357	0.0877798	357	0.1203	357	0.616376	357	0.351724	357	0.169926	357	0.13304	357	0.568667	357	0.523582	357	0.0141821	0.00431047	0.0401809	0.00405311	0.111598	0.00517423	0.0457542	0.00436581	0.0595046	0.00483757	0.139789	0.00539662	0.0912641	0.00467865	0.181134	0.00501775	0.0877798	0.00450415	0.1203	0.00508362	0.616376	0.00619455	0.351724	0.00628323	0.169926	0.00560589	0.13304	0.00552898	0.568667	0.00577286	0.9639	0.8141	0.798	0.8782	0.7547	0.6615	0.9902	0.8476	0.9766	0.7358	0.7359	0.6451	0.9924	0.849	0.6695	0.7928	0.9931	0.8821	0.9976	0.8819	0.029	0.7719	0.7937	0.8779	0.7544	0.6207	0.9921	0.7175	0.3601	0.9253	non-barrier loci	non-barrier loci	non-barrier loci	non-barrier loci	non-barrier loci	non-barrier loci	non-barrier loci	non-barrier loci	non-barrier loci	non-barrier loci	non-barrier loci	non-barrier loci	non-barrier loci	non-barrier loci	non-barrier loci
Chromosome_1	scaffold_2	94620000	94670000	49551	0.003811	49392	0.0036	49403	0.00419	49657	0.003119	49339	0.003119	49425	0.003817	49444	0.004645	49552	0.002848	49448	0.002879	49326	0.003653	49507	0.003556	49220	0.000535	48495	0.002533	0.00452555	350	0.00548622	403	0.00432584	302	0.00454924	335	0.00568623	420	0.00513172	377	0.00496428	364	0.005194	357	0.00490607	360	0.00564293	388	0.00661643	323	0.00663549	389	0.00579491	411	0.00590042	428	0.00645912	341	0.0109553	487	0.0188371	382	0.0699736	382	0.118054	382	0.0609276	382	0.0599496	382	0.131835	382	0.0872515	382	0.190258	382	0.103855	382	0.155945	382	0.620927	382	0.354306	382	0.174497	382	0.131355	382	0.608644	382	0.51138	382	0.0188371	0.00452555	0.0699736	0.00432584	0.118054	0.00548622	0.0609276	0.00454924	0.0599496	0.00513172	0.131835	0.00568623	0.0872515	0.00496428	0.190258	0.005194	0.103855	0.00490607	0.155945	0.00564293	0.620927	0.00661643	0.354306	0.00663549	0.174497	0.00579491	0.131355	0.00590042	0.608644	0.00645912	0.9714	0.834	0.7371	0.894	0.7549	0.6674	0.9803	0.8776	0.9798	0.7575	0.7088	0.6728	0.9944	0.8359	0.6676	0.831	0.9902	0.8634	0.9957	0.84	0.016	0.6758	0.751	0.8614	0.6647	0.6435	0.997	0.7245	0.1746	0.8235	non-barrier loci	non-barrier loci	non-barrier loci	non-barrier loci	non-barrier loci	non-barrier loci	non-barrier loci	non-barrier loci	non-barrier loci	non-barrier loci	non-barrier loci	non-barrier loci	non-barrier loci	non-barrier loci	non-barrier loci
Chromosome_1	scaffold_2	94630000	94680000	49461	0.003807	49108	0.003541	49122	0.003968	49372	0.002941	49056	0.002979	49141	0.003803	49156	0.004571	49259	0.002678	49160	0.002523	49039	0.003743	49221	0.003572	48959	0.000641	47780	0.002315	0.00401231	307	0.00518035	375	0.00402442	275	0.00415088	297	0.00504984	377	0.00478845	346	0.00464979	344	0.00459021	331	0.0047102	344	0.0053117	369	0.00652942	305	0.00587209	352	0.00550144	386	0.00532271	398	0.00702519	331	0.0102367	441	0.0155786	339	0.103884	339	0.115667	339	0.0725113	339	0.059163	339	0.105406	339	0.0681843	339	0.170395	339	0.101155	339	0.146644	339	0.629141	339	0.351121	339	0.202592	339	0.0985629	339	0.676385	339	0.493356	339	0.0155786	0.00401231	0.103884	0.00402442	0.115667	0.00518035	0.0725113	0.00415088	0.059163	0.00478845	0.105406	0.00504984	0.0681843	0.00464979	0.170395	0.00459021	0.101155	0.0047102	0.146644	0.0053117	0.629141	0.00652942	0.351121	0.00587209	0.202592	0.00550144	0.0985629	0.00532271	0.676385	0.00702519	0.9784	0.8504	0.4673	0.8959	0.7546	0.666	0.9451	0.8877	0.9843	0.7528	0.6872	0.6819	0.9956	0.8205	0.6952	0.8591	0.9813	0.835	0.9888	0.7856	0.0151	0.6212	0.7332	0.8719	0.6284	0.6754	0.9967	0.7325	0.1094	0.7178	non-barrier loci	non-barrier loci	non-barrier loci	non-barrier loci	non-barrier loci	non-barrier loci	non-barrier loci	non-barrier loci	non-barrier loci	non-barrier loci	non-barrier loci	non-barrier loci	non-barrier loci	non-barrier loci	non-barrier loci
Chromosome_1	scaffold_2	94640000	94690000	47912	0.003786	47857	0.003507	47905	0.003933	47947	0.002916	47841	0.002871	47859	0.00381	47909	0.004599	47871	0.002665	47882	0.002561	47941	0.003751	47971	0.00357	47780	0.00058	47451	0.002222	0.00368453	273	0.00461679	334	0.00364627	238	0.00375354	257	0.00468915	340	0.0044142	314	0.00443427	320	0.00415742	292	0.00446817	315	0.00512518	341	0.00629448	279	0.00536321	307	0.00476446	330	0.00496182	358	0.006956	301	0.00966142	406	0.0156366	296	0.128794	296	0.11547	296	0.100727	296	0.0546299	296	0.123122	296	0.0785584	296	0.170467	296	0.10844	296	0.176771	296	0.648582	296	0.375125	296	0.217149	296	0.108063	296	0.713187	296	0.503474	296	0.0156366	0.00368453	0.128794	0.00364627	0.11547	0.00461679	0.100727	0.00375354	0.0546299	0.0044142	0.123122	0.00468915	0.0785584	0.00443427	0.170467	0.00415742	0.10844	0.00446817	0.176771	0.00512518	0.648582	0.00629448	0.375125	0.00536321	0.217149	0.00476446	0.108063	0.00496182	0.713187	0.006956	0.9806	0.9009	0.1632	0.9116	0.7358	0.7033	0.7826	0.9143	0.9837	0.7953	0.7866	0.7553	0.9975	0.8453	0.7242	0.8926	0.9724	0.8412	0.9556	0.7908	0.0191	0.6835	0.7425	0.898	0.5362	0.7198	0.9974	0.7735	0.084	0.7186	non-barrier loci	non-barrier loci	non-barrier loci	non-barrier loci	non-barrier loci	non-barrier loci	non-barrier loci	non-barrier loci	non-barrier loci	non-barrier loci	non-barrier loci	non-barrier loci	non-barrier loci	non-barrier loci	non-barrier loci
Chromosome_1	scaffold_2	94650000	94700000	49422	0.004458	49725	0.003908	47331	0.0046	48955	0.003415	48570	0.003657	49265	0.00418	49394	0.004604	49542	0.003611	48428	0.00392	49438	0.003781	47600	0.004625	47029	0.001682	45177	0.003993	0.00412786	278	0.00528097	347	0.00424852	255	0.00432644	265	0.00525929	345	0.00488545	322	0.00491899	322	0.00474427	295	0.00491	320	0.00585601	350	0.00641851	282	0.00570481	313	0.00537368	342	0.00555725	353	0.00705532	305	0.0100266	421	0.0135355	306	0.148956	306	0.116475	306	0.117967	306	0.0470619	306	0.119247	306	0.0699379	306	0.159263	306	0.120988	306	0.212692	306	0.587233	306	0.35526	306	0.198039	306	0.104579	306	0.649958	306	0.446263	306	0.0135355	0.00412786	0.148956	0.00424852	0.116475	0.00528097	0.117967	0.00432644	0.0470619	0.00488545	0.119247	0.00525929	0.0699379	0.00491899	0.159263	0.00474427	0.120988	0.00491	0.212692	0.00585601	0.587233	0.00641851	0.35526	0.00570481	0.198039	0.00537368	0.104579	0.00555725	0.649958	0.00705532	0.9781	0.9274	0.0831	0.9237	0.7402	0.7408	0.5427	0.9254	0.9882	0.8416	0.8916	0.8098	0.9973	0.8758	0.7932	0.907	0.9656	0.8629	0.913	0.8192	0.0357	0.7643	0.7547	0.9243	0.449	0.7506	0.9981	0.8125	0.0969	0.7796	non-barrier loci	non-barrier loci	non-barrier loci	non-barrier loci	non-barrier loci	non-barrier loci	non-barrier loci	non-barrier loci	non-barrier loci	non-barrier loci	non-barrier loci	non-barrier loci	non-barrier loci	non-barrier loci	non-barrier loci
Chromosome_1	scaffold_2	94660000	94710000	48755	0.003958	49670	0.003568	48617	0.003776	49339	0.00278	49194	0.00331	49689	0.003715	49640	0.004176	49570	0.00334	49216	0.003042	49581	0.003671	48390	0.004205	48235	0.001368	46708	0.0034	0.00365767	246	0.00480328	319	0.0039649	227	0.00404048	233	0.00463486	316	0.00436903	298	0.00433478	291	0.00440302	277	0.00453183	299	0.00518692	310	0.00543545	247	0.00499511	280	0.00511406	316	0.00510224	328	0.00596685	258	0.00914422	384	0.0153002	286	0.186956	286	0.122298	286	0.168231	286	0.0570391	286	0.0823666	286	0.0602092	286	0.150452	286	0.127043	286	0.230994	286	0.567703	286	0.334634	286	0.246402	286	0.107043	286	0.637999	286	0.421056	286	0.0153002	0.00365767	0.186956	0.0039649	0.122298	0.00480328	0.168231	0.00404048	0.0570391	0.00436903	0.0823666	0.00463486	0.0602092	0.00433478	0.150452	0.00440302	0.127043	0.00453183	0.230994	0.00518692	0.567703	0.00543545	0.334634	0.00499511	0.246402	0.00511406	0.107043	0.00510224	0.637999	0.00596685	0.9691	0.9106	0.0496	0.8929	0.7872	0.7454	0.3773	0.8961	0.9884	0.8312	0.9354	0.7952	0.996	0.8639	0.8114	0.8808	0.9666	0.8534	0.8811	0.821	0.0623	0.8322	0.7829	0.928	0.4576	0.7481	0.9983	0.7904	0.177	0.863	non-barrier loci	non-barrier loci	non-barrier loci	non-barrier loci	non-barrier loci	non-barrier loci	non-barrier loci	non-barrier loci	non-barrier loci	non-barrier loci	non-barrier loci	non-barrier loci	non-barrier loci	non-barrier loci	non-barrier loci
Chromosome_1	scaffold_2	94670000	94720000	48047	0.004425	48096	0.003951	47965	0.004193	48313	0.003145	48017	0.003748	48255	0.004096	48148	0.004614	48262	0.003639	48033	0.003263	48115	0.004076	48177	0.004527	48112	0.00141	44824	0.003587	0.0040062	259	0.00497043	322	0.00425406	242	0.00433992	247	0.00487854	322	0.00462811	307	0.00459526	296	0.00467468	287	0.00461083	302	0.00506774	302	0.00560936	256	0.00501979	275	0.00530921	323	0.0052288	336	0.00551476	249	0.00871898	380	0.0224387	272	0.181716	272	0.0963034	272	0.163416	272	0.0504394	272	0.0664479	272	0.0935905	272	0.134444	272	0.105224	272	0.201787	272	0.550083	272	0.328107	272	0.222895	272	0.100909	272	0.588398	272	0.427556	272	0.0224387	0.0040062	0.181716	0.00425406	0.0963034	0.00497043	0.163416	0.00433992	0.0504394	0.00462811	0.0664479	0.00487854	0.0935905	0.00459526	0.134444	0.00467468	0.105224	0.00461083	0.201787	0.00506774	0.550083	0.00560936	0.328107	0.00501979	0.222895	0.00530921	0.100909	0.0052288	0.588398	0.00551476	0.965	0.8322	0.0351	0.782	0.8554	0.6866	0.3162	0.7924	0.989	0.7574	0.9677	0.7199	0.9901	0.8005	0.8219	0.8177	0.9697	0.8023	0.9115	0.7995	0.097	0.829	0.8113	0.9146	0.5322	0.6769	0.9976	0.7428	0.2937	0.9042	non-barrier loci	non-barrier loci	non-barrier loci	non-barrier loci	non-barrier loci	non-barrier loci	non-barrier loci	non-barrier loci	non-barrier loci	non-barrier loci	non-barrier loci	non-barrier loci	non-barrier loci	non-barrier loci	non-barrier loci
Chromosome_1	scaffold_2	94680000	94730000	47975	0.004596	48093	0.004276	48018	0.004464	48371	0.003487	48094	0.004008	48252	0.004408	48185	0.004852	48292	0.003882	48049	0.00357	48115	0.004101	48251	0.004596	48211	0.001204	45607	0.003801	0.0046205	302	0.00501036	343	0.00485395	278	0.00495849	295	0.00539413	352	0.00500361	331	0.00532494	323	0.00524018	321	0.00495048	328	0.00542323	330	0.00582663	285	0.00549786	305	0.00532219	342	0.00552266	349	0.00552308	268	0.00902395	404	0.020674	305	0.197841	305	0.0688271	305	0.151262	305	0.0497487	305	0.0940252	305	0.15038	305	0.164673	305	0.110488	305	0.176182	305	0.553292	305	0.309889	305	0.174794	305	0.110474	305	0.568669	305	0.420233	305	0.020674	0.0046205	0.197841	0.00485395	0.0688271	0.00501036	0.151262	0.00495849	0.0497487	0.00500361	0.0940252	0.00539413	0.15038	0.00532494	0.164673	0.00524018	0.110488	0.00495048	0.176182	0.00542323	0.553292	0.00582663	0.309889	0.00549786	0.174794	0.00532219	0.110474	0.00552266	0.568669	0.00552308	0.9535	0.7848	0.0235	0.7306	0.9203	0.7043	0.3088	0.7391	0.988	0.7496	0.9565	0.7012	0.9491	0.7516	0.7949	0.7788	0.9714	0.7951	0.9642	0.8361	0.0784	0.8228	0.8141	0.9156	0.5945	0.6869	0.9974	0.7383	0.2915	0.9248	non-barrier loci	non-barrier loci	non-barrier loci	non-barrier loci	non-barrier loci	non-barrier loci	non-barrier loci	non-barrier loci	non-barrier loci	non-barrier loci	non-barrier loci	non-barrier loci	non-barrier loci	non-barrier loci	non-barrier loci
Chromosome_1	scaffold_2	94690000	94740000	47816	0.004392	47636	0.004211	47527	0.004253	48094	0.003605	47608	0.003967	47826	0.004208	47724	0.00462	47969	0.003695	47618	0.003428	47504	0.003862	47798	0.004433	47679	0.00124	44231	0.003764	0.0050076	333	0.00538119	372	0.00520694	300	0.00535111	331	0.00571463	379	0.00531254	358	0.00577467	341	0.00556478	349	0.00535906	357	0.00568799	351	0.00639445	308	0.00592625	331	0.00564108	386	0.00582208	370	0.00619267	294	0.0097124	442	0.018873	343	0.212075	343	0.0715641	343	0.146057	343	0.0539977	343	0.103722	343	0.175333	343	0.160766	343	0.119697	343	0.158216	343	0.573351	343	0.325486	343	0.16569	343	0.133143	343	0.58592	343	0.468702	343	0.018873	0.0050076	0.212075	0.00520694	0.0715641	0.00538119	0.146057	0.00535111	0.0539977	0.00531254	0.103722	0.00571463	0.175333	0.00577467	0.160766	0.00556478	0.119697	0.00535906	0.158216	0.00568799	0.573351	0.00639445	0.325486	0.00592625	0.16569	0.00564108	0.133143	0.00582208	0.58592	0.00619267	0.9357	0.6971	0.0215	0.6728	0.9631	0.7014	0.4425	0.6687	0.9883	0.7028	0.9193	0.6321	0.8526	0.6822	0.7676	0.7258	0.9809	0.7583	0.9902	0.8352	0.0468	0.7619	0.8176	0.9115	0.7639	0.6945	0.9911	0.7141	0.2561	0.911	non-barrier loci	non-barrier loci	non-barrier loci	non-barrier loci	non-barrier loci	non-barrier loci	non-barrier loci	non-barrier loci	non-barrier loci	non-barrier loci	non-barrier loci	non-barrier loci	non-barrier loci	non-barrier loci	non-barrier loci
Chromosome_1	scaffold_2	94700000	94750000	47599	0.003548	46896	0.003686	46330	0.003478	47293	0.002293	46975	0.003155	46750	0.003427	46999	0.004097	46896	0.002899	46926	0.003731	46802	0.003325	47114	0.002994	45974	0.000398	45482	0.002347	0.00432175	293	0.00452447	326	0.0043867	246	0.00454575	288	0.00497106	334	0.00451391	317	0.00505719	286	0.00498896	320	0.00474153	321	0.00471207	295	0.00574924	265	0.00499876	280	0.0048605	344	0.00516765	326	0.00559229	246	0.00948635	404	0.0264534	300	0.224252	300	0.0612718	300	0.142592	300	0.0624673	300	0.109842	300	0.219044	300	0.165795	300	0.112148	300	0.143368	300	0.639669	300	0.33332	300	0.169445	300	0.177499	300	0.664531	300	0.543045	300	0.0264534	0.00432175	0.224252	0.0043867	0.0612718	0.00452447	0.142592	0.00454575	0.0624673	0.00451391	0.109842	0.00497106	0.219044	0.00505719	0.165795	0.00498896	0.112148	0.00474153	0.143368	0.00471207	0.639669	0.00574924	0.33332	0.00499876	0.169445	0.0048605	0.177499	0.00516765	0.664531	0.00559229	0.9469	0.7195	0.0149	0.7234	0.9651	0.7669	0.5511	0.7193	0.9858	0.7663	0.8272	0.6766	0.7251	0.6888	0.7102	0.7427	0.9778	0.7851	0.9962	0.8715	0.0187	0.7603	0.8205	0.9212	0.8229	0.7653	0.9673	0.7488	0.1501	0.8905	non-barrier loci	non-barrier loci	non-barrier loci	non-barrier loci	non-barrier loci	non-barrier loci	non-barrier loci	non-barrier loci	non-barrier loci	non-barrier loci	non-barrier loci	non-barrier loci	non-barrier loci	non-barrier loci	non-barrier loci
Chromosome_1	scaffold_2	94710000	94760000	48527	0.004508	48053	0.004495	46165	0.004651	48008	0.003454	47482	0.004021	47407	0.004252	47750	0.00499	47950	0.003661	47228	0.004524	47751	0.003744	47390	0.004046	46769	0.000876	44671	0.003461	0.00449199	308	0.0045298	333	0.00445238	267	0.0046	308	0.00508922	351	0.00456406	327	0.00514698	294	0.00508986	338	0.00473066	332	0.00474755	302	0.00621188	283	0.0049534	291	0.0047696	348	0.00521959	335	0.00599627	258	0.0103102	454	0.0233454	301	0.206812	301	0.0631142	301	0.103806	301	0.0500103	301	0.103706	301	0.238953	301	0.164552	301	0.0888465	301	0.139668	301	0.662682	301	0.307964	301	0.12731	301	0.189591	301	0.68897	301	0.540155	301	0.0233454	0.00449199	0.206812	0.00445238	0.0631142	0.0045298	0.103806	0.0046	0.0500103	0.00456406	0.103706	0.00508922	0.238953	0.00514698	0.164552	0.00508986	0.0888465	0.00473066	0.139668	0.00474755	0.662682	0.00621188	0.307964	0.0049534	0.12731	0.0047696	0.189591	0.00521959	0.68897	0.00599627	0.9532	0.811	0.0126	0.8433	0.9637	0.8469	0.5816	0.8337	0.9877	0.8587	0.8099	0.7847	0.6346	0.7537	0.7387	0.8089	0.9784	0.8612	0.992	0.9267	0.0085	0.8012	0.8053	0.9426	0.8437	0.8562	0.9284	0.8191	0.0789	0.8833	non-barrier loci	non-barrier loci	non-barrier loci	non-barrier loci	non-barrier loci	non-barrier loci	non-barrier loci	non-barrier loci	non-barrier loci	non-barrier loci	non-barrier loci	non-barrier loci	non-barrier loci	non-barrier loci	non-barrier loci
Chromosome_1	scaffold_2	94720000	94770000	48916	0.004367	48989	0.004296	46195	0.004636	48523	0.003516	48065	0.003916	48359	0.004254	48563	0.004875	48763	0.003605	47780	0.004559	48453	0.003624	47044	0.004009	46187	0.001224	45396	0.003675	0.00394279	278	0.003949	301	0.00383893	238	0.00398961	279	0.00452361	318	0.00400454	298	0.00484012	283	0.00461348	320	0.00422477	299	0.00434103	280	0.00551674	256	0.00453266	278	0.00411374	309	0.0047372	301	0.00593266	244	0.0107626	453	0.0117785	283	0.226176	283	0.0758	283	0.123901	283	0.0510436	283	0.14044	283	0.258993	283	0.179368	283	0.110063	283	0.175664	283	0.683233	283	0.325058	283	0.156983	283	0.209996	283	0.721793	283	0.534426	283	0.0117785	0.00394279	0.226176	0.00383893	0.0758	0.003949	0.123901	0.00398961	0.0510436	0.00400454	0.14044	0.00452361	0.258993	0.00484012	0.179368	0.00461348	0.110063	0.00422477	0.175664	0.00434103	0.683233	0.00551674	0.325058	0.00453266	0.156983	0.00411374	0.209996	0.0047372	0.721793	0.00593266	0.9687	0.887	0.0166	0.9287	0.9369	0.9077	0.6494	0.9194	0.9891	0.92	0.7346	0.8552	0.6262	0.8238	0.7721	0.8539	0.9894	0.9146	0.9606	0.9558	0.0055	0.8495	0.8021	0.9539	0.8345	0.9196	0.8839	0.8605	0.0398	0.9046	non-barrier loci	non-barrier loci	non-barrier loci	non-barrier loci	non-barrier loci	non-barrier loci	non-barrier loci	non-barrier loci	non-barrier loci	non-barrier loci	non-barrier loci	non-barrier loci	non-barrier loci	non-barrier loci	non-barrier loci
Chromosome_1	scaffold_2	94730000	94780000	48849	0.004242	49002	0.004016	46264	0.004657	48692	0.00353	48137	0.003727	48414	0.004259	48554	0.004744	48854	0.003418	47799	0.004478	48844	0.003639	47009	0.004058	46153	0.001509	44702	0.003639	0.00378677	252	0.00392799	284	0.00357588	221	0.00376976	256	0.00433413	301	0.00393785	289	0.00455143	270	0.00445854	312	0.00422467	289	0.0042718	262	0.00547193	247	0.00460125	276	0.00393264	293	0.0046631	296	0.00551837	208	0.0108657	453	0.0130998	261	0.206372	261	0.0852336	261	0.128176	261	0.047059	261	0.115464	261	0.225632	261	0.128277	261	0.0931901	261	0.241943	261	0.677622	261	0.35134	261	0.158211	261	0.21573	261	0.738912	261	0.504019	261	0.0130998	0.00378677	0.206372	0.00357588	0.0852336	0.00392799	0.128176	0.00376976	0.047059	0.00393785	0.115464	0.00433413	0.225632	0.00455143	0.128277	0.00445854	0.0931901	0.00422467	0.241943	0.0042718	0.677622	0.00547193	0.35134	0.00460125	0.158211	0.00393264	0.21573	0.0046631	0.738912	0.00551837	0.9836	0.9132	0.0244	0.9556	0.8735	0.9161	0.6866	0.9401	0.9895	0.9293	0.6444	0.8752	0.7225	0.8454	0.8383	0.875	0.9936	0.9263	0.8556	0.9647	0.005	0.8615	0.7982	0.9593	0.7619	0.9292	0.8563	0.8813	0.0234	0.9142	non-barrier loci	non-barrier loci	non-barrier loci	non-barrier loci	non-barrier loci	non-barrier loci	non-barrier loci	non-barrier loci	non-barrier loci	non-barrier loci	non-barrier loci	non-barrier loci	non-barrier loci	non-barrier loci	non-barrier loci
Chromosome_1	scaffold_2	94740000	94790000	48850	0.004208	49002	0.003859	46267	0.004547	48689	0.003393	48132	0.003699	48415	0.004126	48556	0.004669	48855	0.003455	47800	0.004422	48846	0.003596	47011	0.004099	46154	0.001519	44700	0.00377	0.00380453	259	0.00410441	288	0.00361764	240	0.00376626	263	0.00456467	311	0.00401051	292	0.00452921	285	0.00453727	321	0.00419644	298	0.00418749	275	0.00551151	259	0.00440331	291	0.00417453	284	0.00492515	306	0.00546757	199	0.0106049	450	0.012179	247	0.174969	247	0.1171	247	0.0962559	247	0.0554176	247	0.15092	247	0.177461	247	0.124506	247	0.0665494	247	0.266252	247	0.681414	247	0.333329	247	0.197126	247	0.230543	247	0.775464	247	0.447034	247	0.012179	0.00380453	0.174969	0.00361764	0.1171	0.00410441	0.0962559	0.00376626	0.0554176	0.00401051	0.15092	0.00456467	0.177461	0.00452921	0.124506	0.00453727	0.0665494	0.00419644	0.266252	0.00418749	0.681414	0.00551151	0.333329	0.00440331	0.197126	0.00417453	0.230543	0.00492515	0.775464	0.00546757	0.9873	0.9315	0.0245	0.9513	0.795	0.9097	0.682	0.9457	0.9884	0.9355	0.5433	0.8876	0.7971	0.8503	0.8941	0.9006	0.9959	0.9331	0.6793	0.9668	0.0075	0.8903	0.7557	0.9605	0.6398	0.92	0.8069	0.8696	0.0175	0.9346	non-barrier loci	non-barrier loci	non-barrier loci	non-barrier loci	non-barrier loci	non-barrier loci	non-barrier loci	non-barrier loci	non-barrier loci	non-barrier loci	non-barrier loci	non-barrier loci	non-barrier loci	non-barrier loci	non-barrier loci
Chromosome_1	scaffold_2	94750000	94800000	49939	0.00299	49919	0.002907	49879	0.00275	49913	0.00187	49906	0.002579	49924	0.002616	49943	0.003182	49901	0.002459	49934	0.002908	49986	0.002832	49895	0.001807	49657	0.000256	49972	0.001706	0.0038352	273	0.00426082	308	0.0039384	268	0.00402805	288	0.00450417	324	0.00410144	310	0.00471004	309	0.00439617	332	0.00423485	314	0.00426654	305	0.00532736	276	0.00466501	321	0.00446927	307	0.00496555	323	0.00540751	208	0.0104837	461	0.00841235	265	0.205207	265	0.117805	265	0.10413	265	0.0524241	265	0.148103	265	0.181072	265	0.112957	265	0.0684061	265	0.265703	265	0.662687	265	0.361912	265	0.209667	265	0.240951	265	0.770065	265	0.423248	265	0.00841235	0.0038352	0.205207	0.0039384	0.117805	0.00426082	0.10413	0.00402805	0.0524241	0.00410144	0.148103	0.00450417	0.181072	0.00471004	0.112957	0.00439617	0.0684061	0.00423485	0.265703	0.00426654	0.662687	0.00532736	0.361912	0.00466501	0.209667	0.00446927	0.240951	0.00496555	0.770065	0.00540751	0.9876	0.909	0.0205	0.897	0.7411	0.8746	0.7696	0.9124	0.9913	0.9098	0.5464	0.848	0.8515	0.8073	0.9448	0.8847	0.9972	0.9133	0.5709	0.9596	0.0103	0.8829	0.7207	0.9498	0.5923	0.881	0.779	0.8138	0.0155	0.9361	non-barrier loci	non-barrier loci	non-barrier loci	non-barrier loci	non-barrier loci	non-barrier loci	non-barrier loci	non-barrier loci	non-barrier loci	non-barrier loci	non-barrier loci	non-barrier loci	non-barrier loci	non-barrier loci	non-barrier loci
Chromosome_1	scaffold_2	94760000	94810000	48998	0.003106	48747	0.003056	48652	0.002712	48759	0.001879	48698	0.002558	48777	0.00283	48875	0.003334	48750	0.002506	48768	0.003187	48814	0.00299	48758	0.001935	47560	0.000393	48189	0.001868	0.00397369	284	0.00437315	308	0.00457606	283	0.00441097	299	0.00473024	335	0.00420172	315	0.00525456	322	0.00461291	347	0.00427541	310	0.00440474	319	0.0052499	285	0.00486553	330	0.00472069	307	0.00550234	339	0.00545113	200	0.0108502	451	0.0118705	278	0.240062	278	0.122558	278	0.100619	278	0.0499174	278	0.144204	278	0.203874	278	0.10754	278	0.0938767	278	0.279361	278	0.626953	278	0.40575	278	0.204817	278	0.259589	278	0.772647	278	0.456318	278	0.0118705	0.00397369	0.240062	0.00457606	0.122558	0.00437315	0.100619	0.00441097	0.0499174	0.00420172	0.144204	0.00473024	0.203874	0.00525456	0.10754	0.00461291	0.0938767	0.00427541	0.279361	0.00440474	0.626953	0.0052499	0.40575	0.00486553	0.204817	0.00472069	0.259589	0.00550234	0.772647	0.00545113	0.9919	0.8927	0.0134	0.8072	0.675	0.8545	0.8467	0.8579	0.9853	0.9061	0.5003	0.8072	0.8246	0.7501	0.9589	0.8736	0.9962	0.917	0.6152	0.9606	0.0133	0.8897	0.6978	0.9494	0.524	0.8364	0.7404	0.7404	0.0114	0.9323	non-barrier loci	non-barrier loci	non-barrier loci	non-barrier loci	non-barrier loci	non-barrier loci	non-barrier loci	non-barrier loci	non-barrier loci	non-barrier loci	non-barrier loci	non-barrier loci	non-barrier loci	non-barrier loci	non-barrier loci
Chromosome_1	scaffold_2	94770000	94820000	48293	0.002919	47801	0.002913	47665	0.002606	47929	0.001686	47757	0.002282	47774	0.002748	48018	0.003193	47923	0.00231	47853	0.00297	47988	0.002751	47834	0.002115	46946	0.000363	46994	0.001954	0.00403768	275	0.00447184	304	0.00478625	282	0.00459309	289	0.00494132	340	0.00419508	303	0.00536787	308	0.00469746	341	0.00428602	297	0.00429875	309	0.00537236	280	0.00469157	314	0.00487392	299	0.00573989	338	0.0054123	188	0.0111555	440	0.00701829	274	0.235874	274	0.128885	274	0.0844987	274	0.054771	274	0.129331	274	0.204067	274	0.082417	274	0.0900472	274	0.262777	274	0.617902	274	0.383332	274	0.197672	274	0.246207	274	0.786194	274	0.492131	274	0.00701829	0.00403768	0.235874	0.00478625	0.128885	0.00447184	0.0844987	0.00459309	0.054771	0.00419508	0.129331	0.00494132	0.204067	0.00536787	0.082417	0.00469746	0.0900472	0.00428602	0.262777	0.00429875	0.617902	0.00537236	0.383332	0.00469157	0.197672	0.00487392	0.246207	0.00573989	0.786194	0.0054123	0.9909	0.9121	0.0069	0.7438	0.7084	0.8814	0.8482	0.8317	0.9839	0.924	0.6833	0.8345	0.7338	0.7279	0.9709	0.89	0.9905	0.9472	0.732	0.9738	0.0271	0.9398	0.6638	0.9593	0.5546	0.8324	0.726	0.7212	0.0121	0.9468	non-barrier loci	non-barrier loci	non-barrier loci	non-barrier loci	non-barrier loci	non-barrier loci	non-barrier loci	non-barrier loci	non-barrier loci	non-barrier loci	non-barrier loci	non-barrier loci	non-barrier loci	non-barrier loci	non-barrier loci
Chromosome_1	scaffold_2	94780000	94830000	48237	0.002992	47788	0.003034	47539	0.00265	47707	0.001688	47605	0.002412	47721	0.002754	47991	0.003211	47805	0.002418	47812	0.002845	47600	0.002737	47811	0.002527	46880	0.000353	46910	0.002148	0.00363086	245	0.0040708	284	0.00454877	264	0.00427727	263	0.00456816	323	0.00385389	287	0.00514493	285	0.00417675	302	0.00373518	260	0.00365618	278	0.00458043	247	0.00406136	276	0.00461742	277	0.00549999	315	0.00495595	175	0.0113557	427	0.0058501	245	0.244027	245	0.134312	245	0.0812976	245	0.0708174	245	0.122221	245	0.242654	245	0.0946187	245	0.104214	245	0.218205	245	0.59656	245	0.38866	245	0.218858	245	0.263048	245	0.797279	245	0.531855	245	0.0058501	0.00363086	0.244027	0.00454877	0.134312	0.0040708	0.0812976	0.00427727	0.0708174	0.00385389	0.122221	0.00456816	0.242654	0.00514493	0.0946187	0.00417675	0.104214	0.00373518	0.218205	0.00365618	0.59656	0.00458043	0.38866	0.00406136	0.218858	0.00461742	0.263048	0.00549999	0.797279	0.00495595	0.9952	0.9438	0.0061	0.7293	0.7197	0.9104	0.8811	0.8543	0.9772	0.9459	0.8581	0.8749	0.6147	0.7379	0.9767	0.9117	0.9797	0.9702	0.8335	0.9867	0.0498	0.9667	0.6609	0.9671	0.6067	0.8569	0.6913	0.7356	0.014	0.9664	non-barrier loci	non-barrier loci	non-barrier loci	non-barrier loci	non-barrier loci	non-barrier loci	non-barrier loci	non-barrier loci	non-barrier loci	non-barrier loci	non-barrier loci	non-barrier loci	non-barrier loci	non-barrier loci	non-barrier loci
Chromosome_1	scaffold_2	94790000	94840000	48236	0.003377	47787	0.003389	47537	0.003114	47704	0.001985	47602	0.002814	47720	0.003264	47989	0.003591	47804	0.00268	47811	0.003166	47598	0.003208	47803	0.002871	46876	0.00035	46909	0.00226	0.003203	231	0.00359884	289	0.00434478	258	0.00395376	249	0.00390914	317	0.003449	286	0.00473585	271	0.00379403	292	0.0032549	236	0.00343991	271	0.00383157	233	0.00397668	266	0.0042574	287	0.00493467	308	0.0043943	184	0.0108191	410	0.00419131	262	0.254722	262	0.0992221	262	0.0960867	262	0.0600946	262	0.0715303	262	0.274071	262	0.0886401	262	0.123502	262	0.192503	262	0.530962	262	0.399938	262	0.187489	262	0.259197	262	0.741259	262	0.532725	262	0.00419131	0.003203	0.254722	0.00434478	0.0992221	0.00359884	0.0960867	0.00395376	0.0600946	0.003449	0.0715303	0.00390914	0.274071	0.00473585	0.0886401	0.00379403	0.123502	0.0032549	0.192503	0.00343991	0.530962	0.00383157	0.399938	0.00397668	0.187489	0.0042574	0.259197	0.00493467	0.741259	0.0043943	0.9969	0.9738	0.0087	0.8254	0.7193	0.9476	0.9018	0.92	0.9658	0.9709	0.9528	0.9314	0.5096	0.8136	0.9777	0.9539	0.9738	0.986	0.9303	0.9932	0.0837	0.9891	0.6817	0.9785	0.6148	0.9016	0.7096	0.8192	0.0218	0.9801	non-barrier loci	non-barrier loci	non-barrier loci	non-barrier loci	non-barrier loci	non-barrier loci	non-barrier loci	non-barrier loci	non-barrier loci	non-barrier loci	non-barrier loci	non-barrier loci	non-barrier loci	non-barrier loci	non-barrier loci
Chromosome_1	scaffold_2	94800000	94850000	46581	0.003217	45383	0.002816	45007	0.00293	45449	0.002576	44658	0.002855	45413	0.003133	45884	0.003395	45605	0.00256	45637	0.003293	44411	0.00237	45413	0.002661	44680	0.001216	43602	0.001808	0.00317441	211	0.00363004	265	0.00412544	234	0.00383754	231	0.00395527	295	0.00349394	270	0.0046788	257	0.00380253	274	0.00328296	220	0.00369848	262	0.0039584	220	0.00379146	238	0.00413168	261	0.00488263	287	0.00435926	184	0.0106616	381	0.00214727	239	0.223625	239	0.128217	239	0.0824205	239	0.0729869	239	0.0778637	239	0.29877	239	0.101531	239	0.118851	239	0.195988	239	0.530108	239	0.400967	239	0.185005	239	0.275766	239	0.707692	239	0.549088	239	0.00214727	0.00317441	0.223625	0.00412544	0.128217	0.00363004	0.0824205	0.00383754	0.0729869	0.00349394	0.0778637	0.00395527	0.29877	0.0046788	0.101531	0.00380253	0.118851	0.00328296	0.195988	0.00369848	0.530108	0.0039584	0.400967	0.00379146	0.185005	0.00413168	0.275766	0.00488263	0.707692	0.00435926	0.9968	0.9887	0.0152	0.9211	0.7212	0.9679	0.8435	0.9608	0.9429	0.983	0.97	0.9685	0.4389	0.8797	0.9608	0.9781	0.9716	0.9938	0.9486	0.996	0.1303	0.9954	0.676	0.9847	0.5864	0.9288	0.679	0.8946	0.0466	0.9915	non-barrier loci	non-barrier loci	non-barrier loci	non-barrier loci	non-barrier loci	non-barrier loci	non-barrier loci	non-barrier loci	non-barrier loci	non-barrier loci	non-barrier loci	non-barrier loci	non-barrier loci	non-barrier loci	non-barrier loci
Chromosome_1	scaffold_2	94810000	94860000	47659	0.003085	46782	0.002724	46343	0.002779	46773	0.002489	46225	0.002844	46839	0.003073	47176	0.003134	46896	0.00256	46903	0.002998	46091	0.002354	46804	0.002259	46135	0.001004	44909	0.001597	0.00288678	191	0.00345658	262	0.0033476	216	0.00335433	220	0.00363632	295	0.00321491	263	0.00409282	254	0.0033216	253	0.00313736	220	0.00335458	241	0.00351153	203	0.00358706	228	0.00392442	268	0.00428857	287	0.00384982	178	0.00968343	362	-0.00177301	217	0.169429	217	0.13251	217	0.0964714	217	0.0873948	217	0.090359	217	0.285754	217	0.113476	217	0.103502	217	0.17912	217	0.520428	217	0.380114	217	0.219509	217	0.247614	217	0.688311	217	0.555037	217	-0.00177301	0.00288678	0.169429	0.0033476	0.13251	0.00345658	0.0964714	0.00335433	0.0873948	0.00321491	0.090359	0.00363632	0.285754	0.00409282	0.113476	0.0033216	0.103502	0.00313736	0.17912	0.00335458	0.520428	0.00351153	0.380114	0.00358706	0.219509	0.00392442	0.247614	0.00428857	0.688311	0.00384982	0.9977	0.9896	0.0327	0.9535	0.7071	0.9664	0.7311	0.9756	0.9318	0.9855	0.9601	0.9773	0.4701	0.9155	0.9152	0.981	0.9758	0.9938	0.9472	0.9947	0.1554	0.9968	0.6879	0.9837	0.5152	0.9418	0.6669	0.9271	0.1111	0.9955	non-barrier loci	non-barrier loci	non-barrier loci	non-barrier loci	non-barrier loci	non-barrier loci	non-barrier loci	non-barrier loci	non-barrier loci	non-barrier loci	non-barrier loci	non-barrier loci	non-barrier loci	non-barrier loci	non-barrier loci
Chromosome_1	scaffold_2	94820000	94870000	47651	0.003262	46728	0.002897	46531	0.002692	47065	0.002343	46485	0.003001	46804	0.003039	47143	0.003089	46831	0.002732	46843	0.00291	46413	0.002559	47063	0.001993	46205	0.000677	47032	0.001535	0.00306164	222	0.00364485	287	0.00347883	234	0.00352043	246	0.00370018	318	0.00342944	291	0.00401737	272	0.00355315	268	0.00343298	261	0.00366128	263	0.00354865	218	0.00381655	248	0.00407699	289	0.00422371	302	0.00358086	185	0.0106966	409	-0.000338845	249	0.162797	249	0.128208	249	0.137839	249	0.0873872	249	0.102063	249	0.269755	249	0.155621	249	0.0957062	249	0.204316	249	0.514758	249	0.37596	249	0.240679	249	0.280383	249	0.62409	249	0.515953	249	-0.000338845	0.00306164	0.162797	0.00347883	0.128208	0.00364485	0.137839	0.00352043	0.0873872	0.00342944	0.102063	0.00370018	0.269755	0.00401737	0.155621	0.00355315	0.0957062	0.00343298	0.204316	0.00366128	0.514758	0.00354865	0.37596	0.00381655	0.240679	0.00407699	0.280383	0.00422371	0.62409	0.00358086	0.9976	0.9839	0.0945	0.9563	0.6195	0.9473	0.6342	0.9686	0.9011	0.9753	0.9068	0.9618	0.524	0.9168	0.8343	0.9746	0.9876	0.9873	0.9447	0.9858	0.1117	0.9941	0.7019	0.9811	0.3924	0.9213	0.6627	0.9259	0.1644	0.9955	non-barrier loci	non-barrier loci	non-barrier loci	non-barrier loci	non-barrier loci	non-barrier loci	non-barrier loci	non-barrier loci	non-barrier loci	non-barrier loci	non-barrier loci	non-barrier loci	non-barrier loci	non-barrier loci	non-barrier loci
Chromosome_1	scaffold_2	94830000	94880000	48288	0.003482	47732	0.00322	47423	0.002963	47864	0.002427	47594	0.003174	47769	0.00318	47869	0.00339	47856	0.002927	47691	0.003316	47542	0.002956	47864	0.00208	47574	0.000682	47892	0.001771	0.00349914	249	0.00402905	307	0.00390561	266	0.00393718	282	0.00415175	344	0.00381038	311	0.00440667	303	0.00396881	302	0.0039886	300	0.00432297	300	0.00421787	247	0.00442252	288	0.00440747	309	0.00459011	327	0.00416305	217	0.0107431	426	-0.00315983	287	0.13464	287	0.136307	287	0.142636	287	0.0828546	287	0.106044	287	0.23381	287	0.166264	287	0.0961627	287	0.185519	287	0.546817	287	0.371332	287	0.255138	287	0.257243	287	0.589122	287	0.503524	287	-0.00315983	0.00349914	0.13464	0.00390561	0.136307	0.00402905	0.142636	0.00393718	0.0828546	0.00381038	0.106044	0.00415175	0.23381	0.00440667	0.166264	0.00396881	0.0961627	0.0039886	0.185519	0.00432297	0.546817	0.00421787	0.371332	0.00442252	0.255138	0.00440747	0.257243	0.00459011	0.589122	0.00416305	0.9984	0.9665	0.173	0.9341	0.6072	0.9219	0.4596	0.9475	0.906	0.9639	0.8302	0.9415	0.6158	0.9012	0.7631	0.9636	0.9912	0.961	0.9625	0.9682	0.0955	0.9871	0.7119	0.9704	0.3258	0.8917	0.7544	0.9213	0.2447	0.9928	non-barrier loci	non-barrier loci	non-barrier loci	non-barrier loci	non-barrier loci	non-barrier loci	non-barrier loci	non-barrier loci	non-barrier loci	non-barrier loci	non-barrier loci	non-barrier loci	non-barrier loci	non-barrier loci	non-barrier loci
Chromosome_1	scaffold_2	94840000	94890000	48835	0.003375	48604	0.003176	48499	0.002944	48610	0.002355	48509	0.003028	48692	0.002923	48743	0.003383	48653	0.002764	48587	0.003093	48454	0.002819	48641	0.002011	48413	0.000598	48827	0.001802	0.00396758	248	0.00447333	294	0.00436432	268	0.00438813	285	0.00463801	330	0.00416048	299	0.00484487	299	0.00418459	292	0.00458875	312	0.00489085	299	0.00506579	246	0.00473589	279	0.00472892	294	0.00480448	306	0.00497157	223	0.0113054	407	0.00183003	270	0.109698	270	0.149999	270	0.140602	270	0.0875026	270	0.117187	270	0.232018	270	0.1642	270	0.0904085	270	0.17086	270	0.582772	270	0.373571	270	0.243775	270	0.221144	270	0.603625	270	0.497369	270	0.00183003	0.00396758	0.109698	0.00436432	0.149999	0.00447333	0.140602	0.00438813	0.0875026	0.00416048	0.117187	0.00463801	0.232018	0.00484487	0.1642	0.00418459	0.0904085	0.00458875	0.17086	0.00489085	0.582772	0.00506579	0.373571	0.00473589	0.243775	0.00472892	0.221144	0.00480448	0.603625	0.00497157	0.9968	0.8893	0.2036	0.8102	0.6129	0.8411	0.3284	0.8488	0.931	0.9041	0.8025	0.8546	0.7258	0.8235	0.713	0.9212	0.9927	0.8722	0.9724	0.9053	0.0966	0.946	0.7213	0.952	0.3506	0.8466	0.8666	0.882	0.325	0.9755	non-barrier loci	non-barrier loci	non-barrier loci	non-barrier loci	non-barrier loci	non-barrier loci	non-barrier loci	non-barrier loci	non-barrier loci	non-barrier loci	non-barrier loci	non-barrier loci	non-barrier loci	non-barrier loci	non-barrier loci
Chromosome_1	scaffold_2	94850000	94900000	48200	0.00366	48456	0.003707	48351	0.002913	48436	0.003017	48322	0.002843	48369	0.003245	48437	0.003294	48440	0.003013	48359	0.002642	47723	0.003628	47931	0.003047	48243	0.001156	47763	0.002298	0.00432157	302	0.00465022	339	0.0047838	317	0.00474995	328	0.00490084	378	0.0043715	337	0.00507023	344	0.00442214	333	0.00491651	370	0.00502999	340	0.00532004	292	0.00510679	335	0.00467818	324	0.00475682	330	0.00533919	263	0.0115547	456	0.00413567	318	0.126615	318	0.133634	318	0.183682	318	0.069195	318	0.119942	318	0.187372	318	0.167256	318	0.0952399	318	0.141572	318	0.516071	318	0.374665	318	0.234316	318	0.147007	318	0.542031	318	0.4661	318	0.00413567	0.00432157	0.126615	0.0047838	0.133634	0.00465022	0.183682	0.00474995	0.069195	0.0043715	0.119942	0.00490084	0.187372	0.00507023	0.167256	0.00442214	0.0952399	0.00491651	0.141572	0.00502999	0.516071	0.00532004	0.374665	0.00510679	0.234316	0.00467818	0.147007	0.00475682	0.542031	0.00533919	0.9953	0.7471	0.2257	0.6244	0.6306	0.7455	0.2559	0.7023	0.9583	0.8157	0.8157	0.7294	0.8173	0.7125	0.7253	0.8564	0.9905	0.733	0.9928	0.7971	0.1288	0.8488	0.7014	0.9148	0.4217	0.8116	0.9699	0.8465	0.374	0.9087	non-barrier loci	non-barrier loci	non-barrier loci	non-barrier loci	non-barrier loci	non-barrier loci	non-barrier loci	non-barrier loci	non-barrier loci	non-barrier loci	non-barrier loci	non-barrier loci	non-barrier loci	non-barrier loci	non-barrier loci
Chromosome_1	scaffold_2	94860000	94910000	47121	0.003584	47057	0.003499	47022	0.002984	47099	0.002882	46753	0.002818	46939	0.003147	47153	0.003345	47142	0.002868	47101	0.002931	46071	0.003364	46536	0.003034	46809	0.000931	46558	0.002441	0.00524395	366	0.00541784	385	0.0057114	386	0.005508	387	0.00564183	409	0.00520616	382	0.00577815	384	0.00532799	388	0.00571048	416	0.00619331	430	0.00631759	352	0.00633574	402	0.00492447	346	0.00515391	343	0.00673244	348	0.0117647	498	0.00738617	389	0.132974	389	0.12135	389	0.196012	389	0.0553486	389	0.103284	389	0.166447	389	0.170931	389	0.0953423	389	0.156093	389	0.469643	389	0.3822	389	0.211109	389	0.126321	389	0.532616	389	0.43554	389	0.00738617	0.00524395	0.132974	0.0057114	0.12135	0.00541784	0.196012	0.005508	0.0553486	0.00520616	0.103284	0.00564183	0.166447	0.00577815	0.170931	0.00532799	0.0953423	0.00571048	0.156093	0.00619331	0.469643	0.00631759	0.3822	0.00633574	0.211109	0.00492447	0.126321	0.00515391	0.532616	0.00673244	0.992	0.6412	0.1875	0.4715	0.6953	0.6773	0.1752	0.5901	0.9817	0.7461	0.8531	0.6603	0.8828	0.6491	0.7584	0.8104	0.9902	0.6419	0.9954	0.7187	0.2366	0.7467	0.6921	0.8741	0.5658	0.813	0.9947	0.8417	0.4511	0.8062	non-barrier loci	non-barrier loci	non-barrier loci	non-barrier loci	non-barrier loci	non-barrier loci	non-barrier loci	non-barrier loci	non-barrier loci	non-barrier loci	non-barrier loci	non-barrier loci	non-barrier loci	non-barrier loci	non-barrier loci
Chromosome_1	scaffold_2	94870000	94920000	48868	0.003156	48575	0.003026	48355	0.002834	48292	0.002561	48074	0.002467	48523	0.002992	48683	0.003304	48677	0.002482	48725	0.002989	47984	0.002954	48264	0.002716	48063	0.000902	46541	0.002114	0.00493972	345	0.00517879	368	0.00560639	381	0.00535005	380	0.00537012	385	0.00493329	361	0.00566935	380	0.00501928	378	0.00542376	401	0.00589508	431	0.00643474	360	0.00657156	430	0.00463483	337	0.00498794	329	0.00715176	379	0.0105444	474	0.00950851	404	0.136826	404	0.113667	404	0.205872	404	0.046809	404	0.0929576	404	0.154456	404	0.153416	404	0.0943035	404	0.126257	404	0.439588	404	0.387935	404	0.184986	404	0.0914094	404	0.511466	404	0.474861	404	0.00950851	0.00493972	0.136826	0.00560639	0.113667	0.00517879	0.205872	0.00535005	0.046809	0.00493329	0.0929576	0.00537012	0.154456	0.00566935	0.153416	0.00501928	0.0943035	0.00542376	0.126257	0.00589508	0.439588	0.00643474	0.387935	0.00657156	0.184986	0.00463483	0.0914094	0.00498794	0.511466	0.00715176	0.99	0.6375	0.1347	0.4555	0.7794	0.6869	0.1005	0.5904	0.9933	0.7551	0.9058	0.675	0.9261	0.6577	0.7698	0.7991	0.9886	0.664	0.998	0.7401	0.4348	0.7298	0.7085	0.8553	0.6541	0.8586	0.9989	0.8615	0.5664	0.76	non-barrier loci	non-barrier loci	non-barrier loci	non-barrier loci	non-barrier loci	non-barrier loci	non-barrier loci	non-barrier loci	non-barrier loci	non-barrier loci	non-barrier loci	non-barrier loci	non-barrier loci	non-barrier loci	non-barrier loci
Chromosome_1	scaffold_2	94880000	94930000	48233	0.002798	47580	0.002599	47471	0.002778	47505	0.00226	46979	0.002293	47568	0.002675	47961	0.003096	47655	0.002225	47879	0.002844	46862	0.002545	47451	0.002274	46766	0.000787	45687	0.001705	0.00457229	330	0.004797	341	0.0051672	345	0.00493156	338	0.00486132	343	0.0045486	330	0.00516387	350	0.00469425	349	0.00501248	372	0.00534423	400	0.0060384	350	0.00626441	414	0.00418511	303	0.0044757	299	0.00687529	376	0.0110436	462	0.0111404	382	0.14625	382	0.101718	382	0.226341	382	0.0410254	382	0.0935659	382	0.140402	382	0.145686	382	0.0989268	382	0.127986	382	0.376988	382	0.371046	382	0.164083	382	0.0787481	382	0.477074	382	0.530669	382	0.0111404	0.00457229	0.14625	0.0051672	0.101718	0.004797	0.226341	0.00493156	0.0410254	0.0045486	0.0935659	0.00486132	0.140402	0.00516387	0.145686	0.00469425	0.0989268	0.00501248	0.127986	0.00534423	0.376988	0.0060384	0.371046	0.00626441	0.164083	0.00418511	0.0787481	0.0044757	0.477074	0.00687529	0.9884	0.6901	0.1052	0.5369	0.8333	0.7435	0.0734	0.6729	0.9957	0.7991	0.9561	0.747	0.9443	0.7118	0.7907	0.823	0.9893	0.734	0.9969	0.7869	0.6175	0.7646	0.7208	0.8456	0.6538	0.9135	0.9992	0.8949	0.6177	0.7455	non-barrier loci	non-barrier loci	non-barrier loci	non-barrier loci	non-barrier loci	non-barrier loci	non-barrier loci	non-barrier loci	non-barrier loci	non-barrier loci	non-barrier loci	non-barrier loci	non-barrier loci	non-barrier loci	non-barrier loci
Chromosome_1	scaffold_2	94890000	94940000	47686	0.002727	46709	0.002467	46398	0.002715	46759	0.002109	46066	0.002318	46647	0.002758	47092	0.003029	46858	0.002328	46985	0.002946	45952	0.002398	46677	0.002286	45935	0.000902	44753	0.001649	0.00410716	300	0.00429934	305	0.00449438	304	0.00439889	303	0.00444811	316	0.0040974	296	0.00471254	320	0.00437732	322	0.00457189	345	0.00476122	366	0.00533978	328	0.00579469	393	0.00373576	266	0.00417967	285	0.00596496	345	0.01142	459	0.00761137	358	0.165361	358	0.0932873	358	0.250846	358	0.0327575	358	0.0793672	358	0.145239	358	0.159099	358	0.10013	358	0.134217	358	0.318002	358	0.361489	358	0.209125	358	0.0920391	358	0.433135	358	0.539767	358	0.00761137	0.00410716	0.165361	0.00449438	0.0932873	0.00429934	0.250846	0.00439889	0.0327575	0.0040974	0.0793672	0.00444811	0.145239	0.00471254	0.159099	0.00437732	0.10013	0.00457189	0.134217	0.00476122	0.318002	0.00533978	0.361489	0.00579469	0.209125	0.00373576	0.0920391	0.00417967	0.433135	0.00596496	0.9922	0.8459	0.0672	0.7509	0.8844	0.8625	0.0558	0.8398	0.9978	0.9133	0.977	0.8866	0.9562	0.8195	0.8341	0.9096	0.989	0.8643	0.9981	0.8812	0.8226	0.8602	0.6894	0.848	0.6306	0.9651	0.9995	0.9408	0.7834	0.82	non-barrier loci	non-barrier loci	non-barrier loci	non-barrier loci	non-barrier loci	non-barrier loci	non-barrier loci	non-barrier loci	non-barrier loci	non-barrier loci	non-barrier loci	non-barrier loci	non-barrier loci	non-barrier loci	non-barrier loci
Chromosome_1	scaffold_2	94900000	94950000	49411	0.003383	49269	0.003361	49140	0.002691	49273	0.002087	49076	0.001971	49183	0.002853	49263	0.003154	49327	0.002794	49178	0.002617	49204	0.003408	49267	0.003643	49113	0.002834	46832	0.003492	0.00411285	272	0.00409763	273	0.00427084	270	0.00414705	274	0.00425189	284	0.00399671	268	0.00468545	294	0.00428272	292	0.00439354	301	0.00509053	354	0.00533762	302	0.00686641	373	0.00335451	229	0.00416248	281	0.00630846	344	0.0126833	443	0.0061068	330	0.176395	330	0.0823745	330	0.240951	330	0.0331239	330	0.0624268	330	0.12232	330	0.142757	330	0.0860681	330	0.131605	330	0.28003	330	0.396641	330	0.214592	330	0.0900496	330	0.395643	330	0.57161	330	0.0061068	0.00411285	0.176395	0.00427084	0.0823745	0.00409763	0.240951	0.00414705	0.0331239	0.00399671	0.0624268	0.00425189	0.12232	0.00468545	0.142757	0.00428272	0.0860681	0.00439354	0.131605	0.00509053	0.28003	0.00533762	0.396641	0.00686641	0.214592	0.00335451	0.0900496	0.00416248	0.395643	0.00630846	0.9951	0.9166	0.0363	0.9022	0.8958	0.9331	0.0529	0.9371	0.9974	0.957	0.9845	0.944	0.9669	0.8952	0.8509	0.946	0.9934	0.9224	0.9978	0.9102	0.9303	0.9173	0.6379	0.8333	0.5638	0.989	0.9993	0.9697	0.9393	0.8824	non-barrier loci	non-barrier loci	non-barrier loci	non-barrier loci	non-barrier loci	non-barrier loci	non-barrier loci	non-barrier loci	non-barrier loci	non-barrier loci	non-barrier loci	non-barrier loci	non-barrier loci	non-barrier loci	non-barrier loci
Chromosome_1	scaffold_2	94910000	94960000	49421	0.003289	49279	0.003315	49146	0.002843	49287	0.002446	49085	0.002086	49192	0.002905	49260	0.003259	49340	0.002571	49179	0.002507	49177	0.003397	49276	0.003169	49099	0.002397	48164	0.002774	0.0033634	211	0.00349945	230	0.00349467	202	0.00349169	211	0.00363017	247	0.0034036	218	0.00413238	258	0.00367229	245	0.00403234	266	0.00479143	296	0.004938	265	0.00706811	326	0.00284809	193	0.00375936	263	0.00570168	296	0.0138608	408	0.00104947	275	0.200147	275	0.0841732	275	0.227601	275	0.036681	275	0.0676307	275	0.120719	275	0.117747	275	0.080077	275	0.112842	275	0.230068	275	0.474299	275	0.193133	275	0.0957335	275	0.235746	275	0.65965	275	0.00104947	0.0033634	0.200147	0.00349467	0.0841732	0.00349945	0.227601	0.00349169	0.036681	0.0034036	0.0676307	0.00363017	0.120719	0.00413238	0.117747	0.00367229	0.080077	0.00403234	0.112842	0.00479143	0.230068	0.004938	0.474299	0.00706811	0.193133	0.00284809	0.0957335	0.00375936	0.235746	0.00570168	0.9954	0.9333	0.0307	0.9402	0.878	0.943	0.0897	0.9544	0.9955	0.9614	0.9851	0.9513	0.9616	0.8949	0.865	0.9491	0.9952	0.9229	0.9992	0.8837	0.9655	0.9376	0.5317	0.7918	0.529	0.9899	0.9968	0.9609	0.9938	0.9173	non-barrier loci	non-barrier loci	non-barrier loci	non-barrier loci	non-barrier loci	non-barrier loci	non-barrier loci	non-barrier loci	non-barrier loci	non-barrier loci	non-barrier loci	non-barrier loci	non-barrier loci	non-barrier loci	non-barrier loci
Chromosome_1	scaffold_2	94920000	94970000	48209	0.00396	48460	0.003994	48327	0.00339	48423	0.003206	48229	0.002837	48373	0.003266	48447	0.003738	48444	0.003226	48327	0.002955	47725	0.003949	47920	0.003673	48319	0.002465	46914	0.003227	0.00374718	216	0.00383638	235	0.00359193	202	0.0036133	211	0.00397711	252	0.00375919	225	0.00428811	247	0.00405566	255	0.00427869	264	0.00528877	293	0.00492947	253	0.00713774	304	0.00306387	197	0.0039414	266	0.00541199	270	0.0151933	409	0.00307459	254	0.189911	254	0.109081	254	0.187438	254	0.0535181	254	0.0847493	254	0.127165	254	0.137942	254	0.076666	254	0.132408	254	0.244968	254	0.463063	254	0.211545	254	0.125483	254	0.180462	254	0.618912	254	0.00307459	0.00374718	0.189911	0.00359193	0.109081	0.00383638	0.187438	0.0036133	0.0535181	0.00375919	0.0847493	0.00397711	0.127165	0.00428811	0.137942	0.00405566	0.076666	0.00427869	0.132408	0.00528877	0.244968	0.00492947	0.463063	0.00713774	0.211545	0.00306387	0.125483	0.0039414	0.180462	0.00541199	0.9942	0.9052	0.04	0.9328	0.8306	0.9201	0.1712	0.9438	0.9895	0.9463	0.977	0.9358	0.9493	0.8501	0.8894	0.9237	0.9974	0.8835	0.9992	0.7782	0.976	0.9318	0.459	0.7271	0.6052	0.9835	0.9845	0.929	0.9998	0.9066	non-barrier loci	non-barrier loci	non-barrier loci	non-barrier loci	non-barrier loci	non-barrier loci	non-barrier loci	non-barrier loci	non-barrier loci	non-barrier loci	non-barrier loci	non-barrier loci	non-barrier loci	non-barrier loci	non-barrier loci
Chromosome_1	scaffold_2	94930000	94980000	48204	0.004276	48453	0.004259	48316	0.003384	48413	0.003517	48229	0.003053	48360	0.003659	48442	0.003917	48438	0.003426	48323	0.003001	47722	0.003987	47916	0.003898	48240	0.002079	47384	0.002996	0.00441572	251	0.00465901	281	0.00435315	246	0.00448892	258	0.00469657	310	0.00430692	263	0.00539808	305	0.00494108	301	0.00503193	308	0.00616098	347	0.00509553	276	0.0080808	333	0.00413703	243	0.00539287	339	0.00558169	295	0.0150205	437	0.0101346	294	0.142515	294	0.114718	294	0.151412	294	0.0645642	294	0.0856563	294	0.177973	294	0.13387	294	0.0736989	294	0.125744	294	0.240969	294	0.488926	294	0.187589	294	0.225035	294	0.158113	294	0.5532	294	0.0101346	0.00441572	0.142515	0.00435315	0.114718	0.00465901	0.151412	0.00448892	0.0645642	0.00430692	0.0856563	0.00469657	0.177973	0.00539808	0.13387	0.00494108	0.0736989	0.00503193	0.125744	0.00616098	0.240969	0.00509553	0.488926	0.0080808	0.187589	0.00413703	0.225035	0.00539287	0.158113	0.00558169	0.9922	0.8637	0.0775	0.9091	0.7634	0.8601	0.3131	0.9086	0.9757	0.9236	0.9478	0.8972	0.9284	0.7892	0.8989	0.8821	0.9967	0.8182	0.9972	0.6727	0.9742	0.928	0.4397	0.7027	0.6811	0.9664	0.9316	0.8531	1	0.9121	non-barrier loci	non-barrier loci	non-barrier loci	non-barrier loci	non-barrier loci	non-barrier loci	non-barrier loci	non-barrier loci	non-barrier loci	non-barrier loci	non-barrier loci	non-barrier loci	non-barrier loci	non-barrier loci	non-barrier loci
Chromosome_1	scaffold_2	94940000	94990000	48205	0.004277	48453	0.004316	48313	0.003219	48421	0.003444	48285	0.002997	48359	0.003625	48438	0.003838	48442	0.00329	48322	0.002941	47721	0.00397	47914	0.003708	48235	0.001601	47760	0.002686	0.00451151	260	0.00487102	291	0.00428987	249	0.00443325	262	0.00480611	321	0.00443317	272	0.00557596	332	0.00497767	311	0.0051028	319	0.00656619	374	0.0053859	293	0.00831058	343	0.00414732	245	0.00564322	358	0.0062524	334	0.0152092	446	0.0104668	315	0.132495	315	0.12652	315	0.143241	315	0.0696252	315	0.0960243	315	0.152965	315	0.121465	315	0.076279	315	0.1399	315	0.245358	315	0.475627	315	0.166149	315	0.21477	315	0.180163	315	0.560593	315	0.0104668	0.00451151	0.132495	0.00428987	0.12652	0.00487102	0.143241	0.00443325	0.0696252	0.00443317	0.0960243	0.00480611	0.152965	0.00557596	0.121465	0.00497767	0.076279	0.0051028	0.1399	0.00656619	0.245358	0.0053859	0.475627	0.00831058	0.166149	0.00414732	0.21477	0.00564322	0.180163	0.0062524	0.9861	0.7848	0.1628	0.8477	0.6969	0.7531	0.4869	0.8438	0.9592	0.8658	0.9073	0.8029	0.9029	0.6836	0.8891	0.797	0.9962	0.775	0.9925	0.6059	0.9478	0.9165	0.522	0.7014	0.6981	0.9038	0.8583	0.7182	0.9997	0.9181	non-barrier loci	non-barrier loci	non-barrier loci	non-barrier loci	non-barrier loci	non-barrier loci	non-barrier loci	non-barrier loci	non-barrier loci	non-barrier loci	non-barrier loci	non-barrier loci	non-barrier loci	non-barrier loci	non-barrier loci
Chromosome_1	scaffold_2	94950000	95000000	47893	0.003881	47689	0.003761	47542	0.00364	47679	0.002777	47509	0.002927	47537	0.003747	47652	0.003543	47870	0.003875	47577	0.003776	47871	0.004414	47638	0.004319	47295	0.002876	45587	0.003613	0.0043052	250	0.00505825	297	0.00429676	248	0.00439978	261	0.00493605	330	0.00437853	270	0.00550878	335	0.00495797	316	0.00492677	312	0.00598724	352	0.00508829	284	0.00745022	343	0.00469063	268	0.00584092	358	0.00532217	293	0.0141402	433	0.0115317	336	0.118471	336	0.126952	336	0.122397	336	0.0730537	336	0.108528	336	0.158818	336	0.11813	336	0.077209	336	0.170955	336	0.294541	336	0.421279	336	0.174744	336	0.220246	336	0.219116	336	0.570584	336	0.0115317	0.0043052	0.118471	0.00429676	0.126952	0.00505825	0.122397	0.00439978	0.0730537	0.00437853	0.108528	0.00493605	0.158818	0.00550878	0.11813	0.00495797	0.077209	0.00492677	0.170955	0.00598724	0.294541	0.00508829	0.421279	0.00745022	0.174744	0.00469063	0.220246	0.00584092	0.219116	0.00532217	0.9855	0.7434	0.2753	0.8118	0.6453	0.646	0.6815	0.8162	0.9511	0.8444	0.8666	0.731	0.8796	0.5636	0.9142	0.7418	0.9973	0.7651	0.9903	0.6002	0.9155	0.9067	0.6036	0.6966	0.7378	0.8186	0.7715	0.5294	0.9989	0.9178	non-barrier loci	non-barrier loci	non-barrier loci	non-barrier loci	non-barrier loci	non-barrier loci	non-barrier loci	non-barrier loci	non-barrier loci	non-barrier loci	non-barrier loci	non-barrier loci	non-barrier loci	non-barrier loci	non-barrier loci
Chromosome_1	scaffold_2	94960000	95010000	48438	0.003816	48240	0.00375	48175	0.003252	48230	0.002375	48100	0.002669	48129	0.003531	48243	0.003446	48425	0.003841	48151	0.003598	48422	0.00445	48243	0.004851	48212	0.003427	44995	0.003668	0.00449961	232	0.00533727	270	0.00445899	232	0.0046017	250	0.00527945	312	0.00448684	247	0.00605595	321	0.00522109	294	0.00468515	266	0.00562195	303	0.004955	242	0.00743037	322	0.0052503	256	0.00656142	334	0.00489903	242	0.014676	397	0.0115122	316	0.10808	316	0.137339	316	0.11622	316	0.0739051	316	0.113533	316	0.169899	316	0.119632	316	0.0784432	316	0.165888	316	0.328105	316	0.343176	316	0.197577	316	0.22711	316	0.276931	316	0.542851	316	0.0115122	0.00449961	0.10808	0.00445899	0.137339	0.00533727	0.11622	0.0046017	0.0739051	0.00448684	0.113533	0.00527945	0.169899	0.00605595	0.119632	0.00522109	0.0784432	0.00468515	0.165888	0.00562195	0.328105	0.004955	0.343176	0.00743037	0.197577	0.0052503	0.22711	0.00656142	0.276931	0.00489903	0.9846	0.7502	0.3018	0.7908	0.6772	0.6252	0.6011	0.7732	0.9636	0.8347	0.8008	0.7091	0.9081	0.5356	0.9275	0.7631	0.995	0.8066	0.9743	0.6917	0.8338	0.9223	0.7194	0.7254	0.6318	0.7238	0.8423	0.4834	0.9929	0.9485	non-barrier loci	non-barrier loci	non-barrier loci	non-barrier loci	non-barrier loci	non-barrier loci	non-barrier loci	non-barrier loci	non-barrier loci	non-barrier loci	non-barrier loci	non-barrier loci	non-barrier loci	non-barrier loci	non-barrier loci
Chromosome_1	scaffold_2	94970000	95020000	47864	0.003543	47532	0.003492	47391	0.002796	47570	0.002216	47306	0.002468	47341	0.003299	47519	0.003171	47784	0.003319	47386	0.003174	47648	0.004009	47543	0.004514	47380	0.002976	44725	0.002994	0.00465814	182	0.00554702	210	0.00460958	180	0.0047726	194	0.00543018	250	0.00454565	191	0.00658925	271	0.00536891	231	0.00484391	205	0.00581671	241	0.0051858	192	0.00832454	258	0.00563658	197	0.00720754	273	0.00540212	202	0.0149729	306	0.0104583	254	0.10563	254	0.133689	254	0.112885	254	0.069363	254	0.110385	254	0.169756	254	0.103595	254	0.0731402	254	0.156834	254	0.317002	254	0.362939	254	0.202781	254	0.237926	254	0.279964	254	0.575983	254	0.0104583	0.00465814	0.10563	0.00460958	0.133689	0.00554702	0.112885	0.0047726	0.069363	0.00454565	0.110385	0.00543018	0.169756	0.00658925	0.103595	0.00536891	0.0731402	0.00484391	0.156834	0.00581671	0.317002	0.0051858	0.362939	0.00832454	0.202781	0.00563658	0.237926	0.00720754	0.279964	0.00540212	0.9865	0.7847	0.288	0.7665	0.7502	0.6734	0.3809	0.7051	0.9701	0.8317	0.7915	0.7035	0.9436	0.5201	0.9543	0.7667	0.9949	0.8583	0.9771	0.7815	0.7567	0.9547	0.794	0.6997	0.4543	0.6487	0.9223	0.4529	0.9689	0.9682	non-barrier loci	non-barrier loci	non-barrier loci	non-barrier loci	non-barrier loci	non-barrier loci	non-barrier loci	non-barrier loci	non-barrier loci	non-barrier loci	non-barrier loci	non-barrier loci	non-barrier loci	non-barrier loci	non-barrier loci
Chromosome_1	scaffold_2	94980000	95030000	48194	0.003158	47864	0.003075	47730	0.002386	47949	0.001622	47679	0.001905	47667	0.002797	47857	0.002904	48136	0.002782	47726	0.002687	47968	0.003614	47867	0.003909	47686	0.002926	45078	0.003261	0.00399137	115	0.00493499	137	0.003632	112	0.00383586	133	0.00515185	179	0.00407795	127	0.00579458	189	0.00454124	156	0.00392349	130	0.0050241	152	0.00499779	129	0.00820796	196	0.00480737	134	0.0061749	178	0.00510771	129	0.0153703	221	0.00392476	192	0.127117	192	0.141348	192	0.101933	192	0.0522739	192	0.119788	192	0.106236	192	0.0925334	192	0.0794732	192	0.193295	192	0.34596	192	0.296381	192	0.226844	192	0.115179	192	0.37981	192	0.595675	192											0.119788	0.00515185	0.106236	0.00579458	0.0925334	0.00454124			0.193295	0.0050241			0.296381	0.00820796			0.115179	0.0061749													0.8285	0.6284	0.9592	0.437	0.976	0.7968			0.9872	0.8471			0.8143	0.5619			0.9808	0.3913			nan	nan	nan	nan	nan	non-barrier loci	non-barrier loci	non-barrier loci	nan	non-barrier loci	nan	non-barrier loci	nan	non-barrier loci	nan
Chromosome_1	scaffold_2	94990000	95040000	49410	0.003051	49271	0.002924	49171	0.002492	49289	0.001654	49107	0.001845	49194	0.002709	49262	0.002925	49330	0.002788	49218	0.002588	49206	0.003592	49284	0.003901	49118	0.003125	46188	0.003341	0.00437959	118	0.00498207	135	0.00464729	124	0.00517748	141	0.00540499	174	0.00453658	128	0.0062221	180	0.00489096	156	0.00412815	121	0.00501724	134	0.00451884	113	0.00983346	208	0.00587422	145	0.00656751	172	0.00416387	96	0.0145092	204	0.00123572	200	0.111543	200	0.105657	200	0.167777	200	0.0465961	200	0.0993107	200	0.108385	200	0.0730868	200	0.061854	200	0.182152	200	0.326441	200	0.31298	200	0.250875	200	0.109781	200	0.341204	200	0.613695	200											0.0993107	0.00540499	0.108385	0.0062221	0.0730868	0.00489096							0.31298	0.00983346			0.109781	0.00656751													0.912	0.5141	0.9538	0.3837	0.9811	0.8627							0.8287	0.4426			0.9954	0.3798			nan	nan	nan	nan	nan	non-barrier loci	non-barrier loci	non-barrier loci	nan	nan	nan	non-barrier loci	nan	non-barrier loci	nan
Chromosome_1	scaffold_2	95000000	95050000	41081	0.012394	41194	0.012828	39664	0.013233	39945	0.010597	37785	0.011991	42222	0.013573	40234	0.013545	44548	0.011796	42112	0.01408	37585	0.012143	40415	0.012365	40261	0.009604	34083	0.016458	0.00524181	114	0.0058955	129	0.00594492	124	0.00692701	138	0.00646966	166	0.00559338	119	0.00720859	166	0.00589419	145	0.00525815	119	0.00604636	122	0.00524377	106	0.0110362	192	0.00753269	139	0.00732137	167	0.00554332	96	0.016315	191	0.0136476	183	0.0991038	183	0.104116	183	0.207508	183	0.0501036	183	0.0818215	183	0.177188	183	0.0890466	183	0.120445	183	0.117143	183	0.363494	183	0.298898	183	0.268348	183	0.113475	183	0.401628	183	0.579254	183											0.0818215	0.00646966	0.177188	0.00720859									0.298898	0.0110362			0.113475	0.00732137													0.9662	0.4679	0.9323	0.41									0.8668	0.447			0.9982	0.4453			nan	nan	nan	nan	nan	non-barrier loci	non-barrier loci	nan	nan	nan	nan	non-barrier loci	nan	non-barrier loci	nan
Chromosome_1	scaffold_2	95010000	95060000	41674	0.011973	42155	0.012388	40828	0.012762	40964	0.009871	38854	0.011159	43309	0.01296	41090	0.013061	45238	0.011819	43019	0.013606	38476	0.011701	41324	0.011555	40881	0.009549	34972	0.015913	0.00519437	116	0.00584027	133	0.00585872	125	0.00672513	137	0.0060442	154	0.00573629	125	0.00632833	153	0.00547472	133	0.00548145	127	0.0061559	135	0.00511667	115	0.00903505	173	0.00715126	139	0.00630625	165	0.00515963	109	0.0139282	183	0.0121145	176	0.125567	176	0.0778624	176	0.228905	176	0.0580129	176	0.0630413	176	0.184125	176	0.0898064	176	0.10682	176	0.112842	176	0.35681	176	0.257606	176	0.268244	176	0.132581	176	0.366447	176	0.537926	176											0.0630413	0.0060442	0.184125	0.00632833									0.257606	0.00903505			0.132581	0.00630625													0.9911	0.5306	0.8733	0.4862									0.8852	0.5533			0.9945	0.5412			nan	nan	nan	nan	nan	non-barrier loci	non-barrier loci	nan	nan	nan	nan	non-barrier loci	nan	non-barrier loci	nan
Chromosome_1	scaffold_2	95020000	95070000	41924	0.011449	42738	0.012106	41880	0.012343	41828	0.008997	41608	0.010048	44031	0.012734	41759	0.012412	45704	0.011567	43751	0.013369	39541	0.01147	41943	0.011261	41289	0.009724	37412	0.01489	0.00420121	150	0.00465359	174	0.0047219	160	0.00538726	179	0.00492338	204	0.00457923	169	0.00505811	206	0.00437995	176	0.00442286	173	0.00485145	180	0.00445924	155	0.0066728	213	0.00562089	182	0.00505575	211	0.004406	145	0.0115169	245	0.0133214	226	0.126457	226	0.0842146	226	0.221952	226	0.0523316	226	0.0662251	226	0.173126	226	0.0870336	226	0.111444	226	0.114505	226	0.375006	226	0.232168	226	0.272324	226	0.123857	226	0.40457	226	0.500485	226	0.0133214	0.00420121	0.126457	0.0047219	0.0842146	0.00465359	0.221952	0.00538726	0.0523316	0.00457923	0.0662251	0.00492338	0.173126	0.00505811	0.0870336	0.00437995	0.111444	0.00442286	0.114505	0.00485145	0.375006	0.00445924	0.232168	0.0066728	0.272324	0.00562089	0.123857	0.00505575			0.9835	0.8431	0.2491	0.7794	0.7883	0.7465	0.2108	0.6828	0.9743	0.8523	0.9892	0.6743	0.8175	0.6783	0.9741	0.9109	0.9868	0.9009	0.9967	0.9061	0.7029	0.9678	0.9228	0.7617	0.3327	0.6454	0.9933	0.7383			non-barrier loci	non-barrier loci	non-barrier loci	non-barrier loci	non-barrier loci	non-barrier loci	non-barrier loci	non-barrier loci	non-barrier loci	non-barrier loci	non-barrier loci	non-barrier loci	non-barrier loci	non-barrier loci	nan
Chromosome_1	scaffold_2	95030000	95080000	42858	0.008641	43810	0.009591	43635	0.010034	42680	0.007218	42990	0.008054	45016	0.00999	42758	0.009358	46023	0.009406	44774	0.010613	40948	0.008774	43102	0.009031	42825	0.007345	39328	0.009944	0.00367155	184	0.00428033	213	0.00421696	192	0.00467777	210	0.00444774	244	0.00418912	203	0.00439666	237	0.00399683	221	0.00389295	208	0.00438454	229	0.00411838	188	0.00527403	230	0.00517296	229	0.00452526	250	0.00433429	197	0.0104306	299	0.0130699	250	0.132296	250	0.103325	250	0.214698	250	0.0660426	250	0.0702766	250	0.182452	250	0.105198	250	0.102532	250	0.115627	250	0.347231	250	0.220331	250	0.284541	250	0.12128	250	0.386476	250	0.465906	250	0.0130699	0.00367155	0.132296	0.00421696	0.103325	0.00428033	0.214698	0.00467777	0.0660426	0.00418912	0.0702766	0.00444774	0.182452	0.00439666	0.105198	0.00399683	0.102532	0.00389295	0.115627	0.00438454	0.347231	0.00411838	0.220331	0.00527403	0.284541	0.00517296	0.12128	0.00452526	0.386476	0.00433429	0.9789	0.9284	0.1524	0.8639	0.7943	0.8457	0.1238	0.7861	0.9763	0.8977	0.9779	0.8582	0.826	0.8664	0.9559	0.9374	0.9839	0.9459	0.9991	0.95	0.702	0.9851	0.9462	0.927	0.2246	0.7411	0.9947	0.9014	0.9388	0.9798	non-barrier loci	non-barrier loci	non-barrier loci	non-barrier loci	non-barrier loci	non-barrier loci	non-barrier loci	non-barrier loci	non-barrier loci	non-barrier loci	non-barrier loci	non-barrier loci	non-barrier loci	non-barrier loci	non-barrier loci
Chromosome_1	scaffold_2	95040000	95090000	45193	0.005914	45473	0.006159	45754	0.006137	45271	0.005101	45203	0.005296	45919	0.006738	45297	0.005928	46220	0.006186	45667	0.006808	44594	0.005803	44985	0.005691	44521	0.004052	42682	0.006346	0.00350551	174	0.00437609	213	0.0039361	183	0.00421226	202	0.00450407	240	0.00406933	197	0.00436156	232	0.00400764	220	0.00384635	210	0.00430437	233	0.00435313	188	0.0044648	201	0.00487232	227	0.00439036	244	0.00461527	207	0.011453	310	0.0170861	229	0.142314	229	0.128705	229	0.188037	229	0.0667984	229	0.10031	229	0.20785	229	0.120475	229	0.11179	229	0.102898	229	0.352766	229	0.204712	229	0.276648	229	0.118932	229	0.374577	229	0.399142	229	0.0170861	0.00350551	0.142314	0.0039361	0.128705	0.00437609	0.188037	0.00421226	0.0667984	0.00406933	0.10031	0.00450407	0.20785	0.00436156	0.120475	0.00400764	0.11179	0.00384635	0.102898	0.00430437	0.352766	0.00435313	0.204712	0.0044648	0.276648	0.00487232	0.118932	0.00439036	0.374577	0.00461527	0.9784	0.9653	0.0898	0.9054	0.7822	0.9047	0.1083	0.8603	0.9751	0.9293	0.9545	0.9196	0.8575	0.9167	0.9433	0.9587	0.9844	0.9716	0.9997	0.9647	0.751	0.9883	0.9524	0.9643	0.1429	0.7881	0.9978	0.9367	0.926	0.9826	non-barrier loci	non-barrier loci	non-barrier loci	non-barrier loci	non-barrier loci	non-barrier loci	non-barrier loci	non-barrier loci	non-barrier loci	non-barrier loci	non-barrier loci	non-barrier loci	non-barrier loci	non-barrier loci	non-barrier loci
Chromosome_1	scaffold_2	95050000	95100000	46149	0.003286	44796	0.00276	44422	0.002839	44958	0.002518	44328	0.002416	44533	0.003158	44786	0.0031	45401	0.002747	44798	0.002934	44206	0.003006	44582	0.003086	44707	0.001789	43657	0.003111	0.00312441	198	0.00389838	246	0.00361595	207	0.00380319	226	0.00395103	268	0.00380852	247	0.00403693	267	0.00368408	261	0.0034408	234	0.00394269	284	0.00412222	221	0.00394924	229	0.00459276	264	0.00411676	275	0.00442224	248	0.00963444	331	0.0124919	268	0.183558	268	0.124131	268	0.201227	268	0.0661012	268	0.0898681	268	0.159217	268	0.105286	268	0.0817642	268	0.106665	268	0.305534	268	0.193522	268	0.327634	268	0.0974231	268	0.329319	268	0.37329	268	0.0124919	0.00312441	0.183558	0.00361595	0.124131	0.00389838	0.201227	0.00380319	0.0661012	0.00380852	0.0898681	0.00395103	0.159217	0.00403693	0.105286	0.00368408	0.0817642	0.0034408	0.106665	0.00394269	0.305534	0.00412222	0.193522	0.00394924	0.327634	0.00459276	0.0974231	0.00411676	0.329319	0.00442224	0.9842	0.9714	0.06	0.9033	0.7223	0.896	0.1592	0.9035	0.9663	0.9376	0.9292	0.9186	0.9059	0.9085	0.9372	0.9542	0.9929	0.9724	0.998	0.9688	0.8681	0.9804	0.9456	0.9733	0.1137	0.7888	0.9983	0.9335	0.9362	0.9819	non-barrier loci	non-barrier loci	non-barrier loci	non-barrier loci	non-barrier loci	non-barrier loci	non-barrier loci	non-barrier loci	non-barrier loci	non-barrier loci	non-barrier loci	non-barrier loci	non-barrier loci	non-barrier loci	non-barrier loci
Chromosome_1	scaffold_2	95060000	95110000	45006	0.003648	43285	0.003084	42617	0.003116	43385	0.003036	42671	0.002944	42856	0.003478	43342	0.003251	44145	0.00275	43319	0.003085	42769	0.003142	43065	0.003546	43170	0.00163	42111	0.003759	0.00361218	253	0.00423763	298	0.00454011	274	0.00468364	278	0.00435508	316	0.0041428	294	0.00444337	315	0.00416107	316	0.00410288	298	0.00444001	334	0.00466805	271	0.00452399	289	0.00554345	324	0.0045382	318	0.00490809	291	0.00977938	403	0.00877755	343	0.17333	343	0.107712	343	0.195455	343	0.068577	343	0.0928531	343	0.118994	343	0.102668	343	0.088693	343	0.149632	343	0.272623	343	0.229649	343	0.330706	343	0.085359	343	0.320299	343	0.384545	343	0.00877755	0.00361218	0.17333	0.00454011	0.107712	0.00423763	0.195455	0.00468364	0.068577	0.0041428	0.0928531	0.00435508	0.118994	0.00444337	0.102668	0.00416107	0.088693	0.00410288	0.149632	0.00444001	0.272623	0.00466805	0.229649	0.00452399	0.330706	0.00554345	0.085359	0.0045382	0.320299	0.00490809	0.989	0.9597	0.0456	0.8514	0.7265	0.8815	0.1657	0.8501	0.9636	0.9168	0.9089	0.9062	0.9547	0.8786	0.9488	0.943	0.9946	0.9534	0.9974	0.9573	0.9133	0.9593	0.9386	0.9671	0.0939	0.7259	0.9988	0.911	0.9726	0.969	non-barrier loci	non-barrier loci	non-barrier loci	non-barrier loci	non-barrier loci	non-barrier loci	non-barrier loci	non-barrier loci	non-barrier loci	non-barrier loci	non-barrier loci	non-barrier loci	non-barrier loci	non-barrier loci	non-barrier loci
Chromosome_1	scaffold_2	95070000	95120000	45619	0.004124	44027	0.003389	42959	0.003476	43708	0.003458	41321	0.003332	43482	0.003561	43999	0.003778	44761	0.003023	43929	0.003318	43129	0.003403	43862	0.003652	43998	0.001654	41201	0.003896	0.00375509	263	0.00443496	302	0.00467829	287	0.00477406	288	0.00449654	315	0.0042731	295	0.00472932	319	0.00437066	319	0.00437237	311	0.00459553	340	0.00511637	287	0.00485916	310	0.00553073	316	0.0048441	332	0.00534007	310	0.0104242	450	0.00640982	347	0.175858	347	0.124019	347	0.188841	347	0.0716439	347	0.0996472	347	0.1188	347	0.114377	347	0.0952808	347	0.149129	347	0.258663	347	0.22982	347	0.314226	347	0.0966224	347	0.298444	347	0.387024	347	0.00640982	0.00375509	0.175858	0.00467829	0.124019	0.00443496	0.188841	0.00477406	0.0716439	0.0042731	0.0996472	0.00449654	0.1188	0.00472932	0.114377	0.00437066	0.0952808	0.00437237	0.149129	0.00459553	0.258663	0.00511637	0.22982	0.00485916	0.314226	0.00553073	0.0966224	0.0048441	0.298444	0.00534007	0.9917	0.9274	0.0451	0.7382	0.7506	0.8653	0.1702	0.7419	0.9615	0.8851	0.9371	0.886	0.984	0.8439	0.9619	0.9152	0.9926	0.9156	0.9963	0.9351	0.9395	0.9237	0.9322	0.945	0.0934	0.6553	0.9986	0.8687	0.9821	0.9486	non-barrier loci	non-barrier loci	non-barrier loci	non-barrier loci	non-barrier loci	non-barrier loci	non-barrier loci	non-barrier loci	non-barrier loci	non-barrier loci	non-barrier loci	non-barrier loci	non-barrier loci	non-barrier loci	non-barrier loci
Chromosome_1	scaffold_2	95080000	95130000	44664	0.007126	42836	0.006285	41160	0.006058	42657	0.00562	39744	0.00583	42351	0.006608	42799	0.006935	44248	0.005729	42786	0.006421	41504	0.006402	42531	0.006414	42320	0.003986	38679	0.00861	0.00403643	257	0.00454943	292	0.00492938	282	0.00515601	286	0.00466223	300	0.0045475	291	0.00489405	305	0.00458294	297	0.00472101	305	0.00487006	327	0.00564913	288	0.00539731	319	0.00564491	305	0.00505314	320	0.00564941	303	0.0101397	437	0.00474396	346	0.163622	346	0.117271	346	0.185982	346	0.0748136	346	0.0984042	346	0.100253	346	0.106252	346	0.105826	346	0.135054	346	0.287048	346	0.2303	346	0.294273	346	0.103628	346	0.291076	346	0.373679	346	0.00474396	0.00403643	0.163622	0.00492938	0.117271	0.00454943	0.185982	0.00515601	0.0748136	0.0045475	0.0984042	0.00466223	0.100253	0.00489405	0.106252	0.00458294	0.105826	0.00472101	0.135054	0.00487006	0.287048	0.00564913	0.2303	0.00539731	0.294273	0.00564491	0.103628	0.00505314	0.291076	0.00564941	0.9951	0.8664	0.0722	0.6082	0.7802	0.8057	0.2065	0.6053	0.949	0.8351	0.919	0.8279	0.9903	0.8016	0.9441	0.8698	0.9759	0.8323	0.9933	0.8898	0.9375	0.8524	0.9319	0.9243	0.1572	0.5648	0.9987	0.8056	0.9854	0.9125	non-barrier loci	non-barrier loci	non-barrier loci	non-barrier loci	non-barrier loci	non-barrier loci	non-barrier loci	non-barrier loci	non-barrier loci	non-barrier loci	non-barrier loci	non-barrier loci	non-barrier loci	non-barrier loci	non-barrier loci
Chromosome_1	scaffold_2	95090000	95140000	41122	0.010427	39779	0.010548	37616	0.011011	38732	0.008217	36087	0.009428	39934	0.010704	38870	0.011091	42853	0.009513	40419	0.011008	36633	0.010185	39244	0.010457	39196	0.007828	33839	0.0135	0.00418591	299	0.0046725	331	0.00508953	323	0.0051842	324	0.00482177	345	0.00462323	332	0.00485184	340	0.00462836	326	0.00486396	338	0.00513403	381	0.00582228	326	0.00543497	365	0.00572392	343	0.00533438	375	0.00597661	357	0.0087589	455	0.00385047	402	0.153957	402	0.108115	402	0.163921	402	0.0791728	402	0.0949063	402	0.0820277	402	0.119149	402	0.131891	402	0.131225	402	0.27953	402	0.217065	402	0.263302	402	0.126741	402	0.277504	402	0.403539	402	0.00385047	0.00418591	0.153957	0.00508953	0.108115	0.0046725	0.163921	0.0051842	0.0791728	0.00462323	0.0949063	0.00482177	0.0820277	0.00485184	0.119149	0.00462836	0.131891	0.00486396	0.131225	0.00513403	0.27953	0.00582228	0.217065	0.00543497	0.263302	0.00572392	0.126741	0.00533438	0.277504	0.00597661	0.9963	0.8701	0.106	0.6754	0.784	0.8189	0.2905	0.6487	0.9034	0.8472	0.8371	0.8238	0.9847	0.8159	0.8478	0.874	0.9292	0.8134	0.9946	0.8853	0.9176	0.8236	0.9403	0.9205	0.3588	0.6375	0.9943	0.7963	0.9846	0.8866	non-barrier loci	non-barrier loci	non-barrier loci	non-barrier loci	non-barrier loci	non-barrier loci	non-barrier loci	non-barrier loci	non-barrier loci	non-barrier loci	non-barrier loci	non-barrier loci	non-barrier loci	non-barrier loci	non-barrier loci
Chromosome_1	scaffold_2	95100000	95150000	49556	0.004475	49179	0.004366	48590	0.003994	49307	0.004301	48504	0.004594	48872	0.004248	49300	0.004584	49297	0.004237	49026	0.003821	48483	0.004699	49290	0.004593	49087	0.004324	46534	0.004635	0.00423363	276	0.00473502	297	0.00491835	289	0.00525737	305	0.00504057	312	0.00455163	282	0.00490528	298	0.00479871	288	0.00510836	324	0.00520908	331	0.00599172	295	0.0055501	333	0.00567775	317	0.00525443	343	0.00625012	334	0.00934686	434	0.000770402	357	0.133227	357	0.110038	357	0.147978	357	0.10993	357	0.141494	357	0.133495	357	0.186786	357	0.158373	357	0.176729	357	0.277399	357	0.218667	357	0.199195	357	0.137168	357	0.292647	357	0.409558	357	0.000770402	0.00423363	0.133227	0.00491835	0.110038	0.00473502	0.147978	0.00525737	0.10993	0.00455163	0.141494	0.00504057	0.133495	0.00490528	0.186786	0.00479871	0.158373	0.00510836	0.176729	0.00520908	0.277399	0.00599172	0.218667	0.0055501	0.199195	0.00567775	0.137168	0.00525443	0.292647	0.00625012	0.9966	0.8681	0.1331	0.7244	0.7195	0.8142	0.4782	0.6917	0.7849	0.8425	0.5973	0.7956	0.9365	0.8194	0.6635	0.8636	0.8654	0.7991	0.9907	0.8656	0.8984	0.7905	0.9486	0.9172	0.5934	0.6737	0.9901	0.8179	0.9769	0.8397	non-barrier loci	non-barrier loci	non-barrier loci	non-barrier loci	non-barrier loci	non-barrier loci	non-barrier loci	non-barrier loci	non-barrier loci	non-barrier loci	non-barrier loci	non-barrier loci	non-barrier loci	non-barrier loci	non-barrier loci
Chromosome_1	scaffold_2	95110000	95160000	49686	0.004575	49399	0.004291	49014	0.003858	49442	0.00425	48887	0.004328	49186	0.004302	49548	0.004194	49472	0.00446	49287	0.004047	48819	0.004564	49466	0.004425	49342	0.003992	47558	0.004036	0.00374243	235	0.00442364	259	0.00405793	233	0.00435735	262	0.00474213	277	0.00421086	250	0.00453254	255	0.00452724	256	0.00460246	278	0.00486031	299	0.00562453	260	0.0051406	304	0.00472496	267	0.00474917	302	0.00645116	317	0.00860561	377	0.00224529	304	0.143845	304	0.140525	304	0.112859	304	0.129945	304	0.178304	304	0.217333	304	0.241695	304	0.179102	304	0.155709	304	0.31554	304	0.199226	304	0.127022	304	0.165084	304	0.341662	304	0.424402	304	0.00224529	0.00374243	0.143845	0.00405793	0.140525	0.00442364	0.112859	0.00435735	0.129945	0.00421086	0.178304	0.00474213	0.217333	0.00453254	0.241695	0.00452724	0.179102	0.00460246	0.155709	0.00486031	0.31554	0.00562453	0.199226	0.0051406	0.127022	0.00472496	0.165084	0.00474917	0.341662	0.00645116	0.9977	0.8424	0.0916	0.7264	0.5629	0.7416	0.6509	0.7125	0.6086	0.7946	0.268	0.7103	0.7664	0.7965	0.4954	0.8246	0.814	0.7592	0.9825	0.8178	0.8936	0.7639	0.9473	0.9102	0.7416	0.6711	0.9684	0.845	0.971	0.7881	non-barrier loci	non-barrier loci	non-barrier loci	non-barrier loci	non-barrier loci	non-barrier loci	non-barrier loci	non-barrier loci	non-barrier loci	non-barrier loci	non-barrier loci	non-barrier loci	non-barrier loci	non-barrier loci	non-barrier loci
Chromosome_1	scaffold_2	95120000	95170000	48974	0.004086	48163	0.00372	47696	0.003438	48317	0.003672	47566	0.003738	47932	0.003804	48298	0.003824	48464	0.004006	48036	0.00365	47467	0.004022	48125	0.003935	48196	0.003502	46697	0.004254	0.00437106	270	0.00530692	304	0.00483745	266	0.00498796	304	0.00552501	314	0.00507464	297	0.00515379	280	0.00520407	301	0.00517599	309	0.00563536	338	0.00619614	299	0.00564845	324	0.00566681	321	0.00456603	314	0.00695305	352	0.00954082	393	4.25598e-06	321	0.179652	321	0.19802	321	0.091919	321	0.156961	321	0.221698	321	0.288195	321	0.231289	321	0.15389	321	0.174278	321	0.29706	321	0.217872	321	0.186281	321	0.179577	321	0.325661	321	0.500165	321	4.25598e-06	0.00437106	0.179652	0.00483745	0.19802	0.00530692	0.091919	0.00498796	0.156961	0.00507464	0.221698	0.00552501	0.288195	0.00515379	0.231289	0.00520407	0.15389	0.00517599	0.174278	0.00563536	0.29706	0.00619614	0.217872	0.00564845	0.186281	0.00566681	0.179577	0.00456603	0.325661	0.00695305	0.9978	0.8212	0.0424	0.7371	0.3732	0.6736	0.727	0.7101	0.4334	0.7466	0.0863	0.6404	0.5041	0.7719	0.405	0.7817	0.8286	0.7465	0.9731	0.8048	0.8688	0.7955	0.9477	0.9089	0.7754	0.658	0.9269	0.8974	0.9531	0.7919	non-barrier loci	non-barrier loci	non-barrier loci	non-barrier loci	non-barrier loci	non-barrier loci	non-barrier loci	non-barrier loci	non-barrier loci	non-barrier loci	non-barrier loci	non-barrier loci	non-barrier loci	non-barrier loci	non-barrier loci
Chromosome_1	scaffold_2	95130000	95180000	48667	0.003696	47949	0.003296	47600	0.003273	48151	0.003255	47374	0.003135	47806	0.003492	48163	0.003329	48306	0.003589	47850	0.003387	47359	0.00366	47973	0.003371	48089	0.002836	47108	0.003674	0.00463653	302	0.00575855	345	0.00518023	300	0.00523904	348	0.005897	347	0.00526892	328	0.00533985	312	0.00540569	340	0.00541869	346	0.00574244	361	0.00591897	318	0.00583833	359	0.00584608	354	0.00470383	328	0.00636179	353	0.0101972	424	-0.00211147	353	0.220723	353	0.211745	353	0.11621	353	0.165567	353	0.247832	353	0.301013	353	0.209472	353	0.153864	353	0.169373	353	0.30523	353	0.208152	353	0.18825	353	0.231375	353	0.330648	353	0.507402	353	-0.00211147	0.00463653	0.220723	0.00518023	0.211745	0.00575855	0.11621	0.00523904	0.165567	0.00526892	0.247832	0.005897	0.301013	0.00533985	0.209472	0.00540569	0.153864	0.00541869	0.169373	0.00574244	0.30523	0.00591897	0.208152	0.00583833	0.18825	0.00584608	0.231375	0.00470383	0.330648	0.00636179	0.9976	0.8189	0.0162	0.7153	0.2215	0.6217	0.734	0.7215	0.3564	0.7245	0.0409	0.6202	0.3435	0.7796	0.4661	0.7685	0.8843	0.756	0.9759	0.82	0.8435	0.8509	0.9464	0.9083	0.6468	0.6502	0.8723	0.9396	0.9296	0.8506	non-barrier loci	non-barrier loci	non-barrier loci	non-barrier loci	non-barrier loci	non-barrier loci	non-barrier loci	non-barrier loci	non-barrier loci	non-barrier loci	non-barrier loci	non-barrier loci	non-barrier loci	non-barrier loci	non-barrier loci
Chromosome_1	scaffold_2	95140000	95190000	48761	0.003691	48373	0.003328	48095	0.003242	48467	0.003325	48132	0.003187	48274	0.00352	48454	0.003385	48658	0.003319	48264	0.003469	48319	0.003528	48307	0.003332	48463	0.002348	47405	0.003279	0.00416959	266	0.00526677	314	0.00460912	263	0.00492232	332	0.00531039	308	0.00485087	305	0.00479193	276	0.00501872	318	0.0048491	307	0.00494308	306	0.00503267	282	0.0055569	338	0.00545322	338	0.00391824	272	0.00528836	287	0.0106295	414	-0.00324549	305	0.241235	305	0.23173	305	0.119678	305	0.173417	305	0.254911	305	0.333063	305	0.206722	305	0.131572	305	0.18758	305	0.315117	305	0.226361	305	0.209778	305	0.23027	305	0.393589	305	0.53137	305	-0.00324549	0.00416959	0.241235	0.00460912	0.23173	0.00526677	0.119678	0.00492232	0.173417	0.00485087	0.254911	0.00531039	0.333063	0.00479193	0.206722	0.00501872	0.131572	0.0048491	0.18758	0.00494308	0.315117	0.00503267	0.226361	0.0055569	0.209778	0.00545322	0.23027	0.00391824	0.393589	0.00528836	0.9985	0.7678	0.008	0.6451	0.1542	0.5678	0.6508	0.6476	0.346	0.6724	0.0338	0.5883	0.3353	0.7664	0.6411	0.751	0.9403	0.7456	0.9665	0.8159	0.8601	0.8724	0.9329	0.8896	0.4647	0.6149	0.8253	0.9505	0.9251	0.905	non-barrier loci	non-barrier loci	non-barrier loci	non-barrier loci	non-barrier loci	non-barrier loci	non-barrier loci	non-barrier loci	non-barrier loci	non-barrier loci	non-barrier loci	non-barrier loci	non-barrier loci	non-barrier loci	non-barrier loci
Chromosome_1	scaffold_2	95150000	95200000	48146	0.003406	48004	0.003403	47712	0.003164	48191	0.002431	48025	0.003398	48100	0.002991	48143	0.003482	48168	0.001911	48054	0.00334	48046	0.003541	48071	0.003268	47912	0.002194	48175	0.003661	0.00417096	264	0.00522033	307	0.00473003	267	0.00477687	323	0.00522273	309	0.00478383	304	0.00465263	270	0.00488342	315	0.00475415	299	0.00497142	305	0.00507273	287	0.00550758	335	0.00521471	325	0.00395345	261	0.0052355	283	0.0111665	427	-0.00330854	303	0.265269	303	0.250502	303	0.124903	303	0.154811	303	0.230759	303	0.303065	303	0.14828	303	0.121046	303	0.174395	303	0.322233	303	0.2284	303	0.244997	303	0.224891	303	0.385217	303	0.528604	303	-0.00330854	0.00417096	0.265269	0.00473003	0.250502	0.00522033	0.124903	0.00477687	0.154811	0.00478383	0.230759	0.00522273	0.303065	0.00465263	0.14828	0.00488342	0.121046	0.00475415	0.174395	0.00497142	0.322233	0.00507273	0.2284	0.00550758	0.244997	0.00521471	0.224891	0.00395345	0.385217	0.0052355	0.999	0.8021	0.0067	0.6852	0.1594	0.6284	0.5492	0.675	0.4187	0.7085	0.0581	0.6447	0.4658	0.7946	0.8114	0.7738	0.9658	0.7839	0.9768	0.867	0.8552	0.9138	0.9255	0.8859	0.4755	0.7018	0.8053	0.9423	0.9157	0.9462	non-barrier loci	non-barrier loci	non-barrier loci	non-barrier loci	non-barrier loci	non-barrier loci	non-barrier loci	non-barrier loci	non-barrier loci	non-barrier loci	non-barrier loci	non-barrier loci	non-barrier loci	non-barrier loci	non-barrier loci
Chromosome_1	scaffold_2	95160000	95210000	48204	0.003262	48099	0.003287	47830	0.003095	48313	0.002428	47846	0.003482	48099	0.002773	48138	0.003717	48233	0.00186	48100	0.003041	47978	0.003652	48198	0.00323	47977	0.001953	47101	0.003574	0.0045974	311	0.00546735	360	0.00499284	319	0.0051896	376	0.00558673	372	0.00530647	370	0.0052105	331	0.00530354	372	0.00511698	358	0.00527302	347	0.00564331	352	0.00608779	398	0.00528675	376	0.00471898	328	0.00545231	333	0.0116588	502	-0.00316249	365	0.247339	365	0.229339	365	0.126753	365	0.141843	365	0.208298	365	0.228357	365	0.103608	365	0.103256	365	0.177326	365	0.288063	365	0.256597	365	0.217384	365	0.222518	365	0.342345	365	0.478204	365	-0.00316249	0.0045974	0.247339	0.00499284	0.229339	0.00546735	0.126753	0.0051896	0.141843	0.00530647	0.208298	0.00558673	0.228357	0.0052105	0.103608	0.00530354	0.103256	0.00511698	0.177326	0.00527302	0.288063	0.00564331	0.256597	0.00608779	0.217384	0.00528675	0.222518	0.00471898	0.342345	0.00545231	0.9986	0.8191	0.0069	0.7293	0.2188	0.6896	0.5467	0.6906	0.5549	0.7204	0.151	0.6776	0.6482	0.7911	0.9156	0.7795	0.9788	0.8043	0.9744	0.8928	0.8619	0.9153	0.9037	0.8891	0.5255	0.7662	0.874	0.9222	0.9072	0.9588	non-barrier loci	non-barrier loci	non-barrier loci	non-barrier loci	non-barrier loci	non-barrier loci	non-barrier loci	non-barrier loci	non-barrier loci	non-barrier loci	non-barrier loci	non-barrier loci	non-barrier loci	non-barrier loci	non-barrier loci
Chromosome_1	scaffold_2	95170000	95220000	48049	0.004018	48004	0.004059	47734	0.003725	48238	0.003361	47756	0.004206	47998	0.003595	48055	0.004304	48148	0.002742	48002	0.003659	47895	0.004531	48119	0.004312	47881	0.003043	45834	0.003962	0.00418527	280	0.00495791	332	0.00447215	290	0.00483073	347	0.00522974	356	0.00489095	347	0.00490796	321	0.00502488	355	0.00481693	338	0.00489864	316	0.00514887	324	0.00586634	393	0.00479257	351	0.00503335	337	0.00506713	314	0.0108569	473	-3.15296e-05	380	0.21947	380	0.1806	380	0.140034	380	0.123347	380	0.168348	380	0.178056	380	0.101461	380	0.114062	380	0.17144	380	0.312381	380	0.266261	380	0.169806	380	0.208849	380	0.369223	380	0.376313	380	-3.15296e-05	0.00418527	0.21947	0.00447215	0.1806	0.00495791	0.140034	0.00483073	0.123347	0.00489095	0.168348	0.00522974	0.178056	0.00490796	0.101461	0.00502488	0.114062	0.00481693	0.17144	0.00489864	0.312381	0.00514887	0.266261	0.00586634	0.169806	0.00479257	0.208849	0.00503335	0.369223	0.00506713	0.997	0.8195	0.0096	0.7616	0.311	0.6967	0.5402	0.7124	0.6652	0.705	0.2699	0.6588	0.8086	0.7717	0.9508	0.7533	0.9704	0.7832	0.9493	0.8712	0.8426	0.8763	0.8836	0.879	0.6456	0.7884	0.9194	0.8529	0.9141	0.9399	non-barrier loci	non-barrier loci	non-barrier loci	non-barrier loci	non-barrier loci	non-barrier loci	non-barrier loci	non-barrier loci	non-barrier loci	non-barrier loci	non-barrier loci	non-barrier loci	non-barrier loci	non-barrier loci	non-barrier loci
Chromosome_1	scaffold_2	95180000	95230000	48047	0.004098	48002	0.004154	47539	0.003604	48223	0.003665	47754	0.004452	47944	0.003939	48053	0.004628	48169	0.003218	47968	0.003644	47893	0.004593	48121	0.004642	47809	0.003982	45197	0.004095	0.00420626	277	0.00496305	331	0.00436709	278	0.00479912	336	0.00532316	371	0.00503329	355	0.00518714	338	0.00531289	370	0.00502695	347	0.00509211	325	0.00563053	337	0.00603128	392	0.00484958	348	0.00509461	367	0.00560008	334	0.0108751	506	0.00720172	387	0.21495	387	0.163591	387	0.122085	387	0.113499	387	0.155302	387	0.173781	387	0.120295	387	0.12876	387	0.219481	387	0.32579	387	0.291422	387	0.169215	387	0.152904	387	0.400317	387	0.345346	387	0.00720172	0.00420626	0.21495	0.00436709	0.163591	0.00496305	0.122085	0.00479912	0.113499	0.00503329	0.155302	0.00532316	0.173781	0.00518714	0.120295	0.00531289	0.12876	0.00502695	0.219481	0.00509211	0.32579	0.00563053	0.291422	0.00603128	0.169215	0.00484958	0.152904	0.00509461	0.400317	0.00560008	0.9958	0.8353	0.0155	0.8143	0.3953	0.6761	0.5775	0.7365	0.6973	0.6892	0.3249	0.6212	0.8834	0.7456	0.9359	0.7243	0.9514	0.7663	0.8715	0.8177	0.8063	0.8291	0.8599	0.8648	0.7661	0.7862	0.9476	0.7856	0.9058	0.8986	non-barrier loci	non-barrier loci	non-barrier loci	non-barrier loci	non-barrier loci	non-barrier loci	non-barrier loci	non-barrier loci	non-barrier loci	non-barrier loci	non-barrier loci	non-barrier loci	non-barrier loci	non-barrier loci	non-barrier loci
Chromosome_1	scaffold_2	95190000	95240000	47953	0.003855	47567	0.003774	47040	0.003479	47903	0.003541	46964	0.004023	47467	0.003794	47754	0.004298	47818	0.003489	47536	0.003291	46920	0.004304	47776	0.004419	47434	0.003903	44935	0.004368	0.00399369	269	0.00533871	357	0.00408754	260	0.00450398	324	0.00557186	404	0.00494666	354	0.00503041	337	0.00528135	382	0.0049677	350	0.00583992	353	0.00612611	354	0.00599519	389	0.00518054	376	0.00545275	411	0.00656575	387	0.0106619	513	0.0109121	407	0.218409	407	0.187393	407	0.123662	407	0.130184	407	0.188881	407	0.174415	407	0.134434	407	0.153818	407	0.275484	407	0.363412	407	0.30633	407	0.17444	407	0.173077	407	0.37558	407	0.345018	407	0.0109121	0.00399369	0.218409	0.00408754	0.187393	0.00533871	0.123662	0.00450398	0.130184	0.00494666	0.188881	0.00557186	0.174415	0.00503041	0.134434	0.00528135	0.153818	0.0049677	0.275484	0.00583992	0.363412	0.00612611	0.30633	0.00599519	0.17444	0.00518054	0.173077	0.00545275	0.37558	0.00656575	0.9875	0.8888	0.018	0.8844	0.3823	0.6624	0.6515	0.8219	0.6639	0.7295	0.2623	0.6222	0.8965	0.7772	0.8898	0.7509	0.9057	0.7931	0.72	0.7535	0.7096	0.8221	0.8498	0.8852	0.7418	0.7726	0.9575	0.758	0.887	0.8622	non-barrier loci	non-barrier loci	non-barrier loci	non-barrier loci	non-barrier loci	non-barrier loci	non-barrier loci	non-barrier loci	non-barrier loci	non-barrier loci	non-barrier loci	non-barrier loci	non-barrier loci	non-barrier loci	non-barrier loci
Chromosome_1	scaffold_2	95200000	95250000	49967	0.003241	49924	0.003278	49907	0.003403	49940	0.002362	49918	0.003169	49925	0.003707	49935	0.003955	49920	0.003375	49936	0.003728	49943	0.003891	49938	0.003582	49939	0.002461	49167	0.003166	0.00413339	291	0.00566851	403	0.00429511	278	0.00466497	350	0.00585869	455	0.00523812	400	0.00520251	375	0.00543157	416	0.00512897	382	0.00641047	413	0.006172	382	0.00619966	439	0.00547237	420	0.00570285	461	0.00670773	414	0.0105141	556	0.0144401	457	0.216634	457	0.192613	457	0.114486	457	0.135582	457	0.19845	457	0.157984	457	0.145298	457	0.147675	457	0.269579	457	0.367653	457	0.300464	457	0.184936	457	0.181709	457	0.369468	457	0.338609	457	0.0144401	0.00413339	0.216634	0.00429511	0.192613	0.00566851	0.114486	0.00466497	0.135582	0.00523812	0.19845	0.00585869	0.157984	0.00520251	0.145298	0.00543157	0.147675	0.00512897	0.269579	0.00641047	0.367653	0.006172	0.300464	0.00619966	0.184936	0.00547237	0.181709	0.00570285	0.369468	0.00670773	0.968	0.8938	0.0163	0.8603	0.3295	0.5737	0.6196	0.8015	0.6144	0.6877	0.1534	0.5321	0.9151	0.765	0.7731	0.7134	0.857	0.7542	0.5172	0.614	0.6321	0.7531	0.8524	0.876	0.5713	0.6678	0.9585	0.7152	0.8879	0.7924	non-barrier loci	non-barrier loci	non-barrier loci	non-barrier loci	non-barrier loci	non-barrier loci	non-barrier loci	non-barrier loci	non-barrier loci	non-barrier loci	non-barrier loci	non-barrier loci	non-barrier loci	non-barrier loci	non-barrier loci
Chromosome_1	scaffold_2	95210000	95260000	49778	0.003369	49602	0.003469	49359	0.0036	49676	0.002468	49706	0.003208	49605	0.003842	49687	0.004187	49679	0.003195	49622	0.003961	49670	0.003894	49633	0.003664	49617	0.003044	49031	0.003777	0.00375644	271	0.00558047	400	0.00418665	262	0.00455068	345	0.00581722	461	0.00498317	392	0.00489712	372	0.00520943	403	0.0049498	374	0.00640794	412	0.00596219	363	0.00566802	414	0.00577334	429	0.00561838	462	0.00650146	397	0.0106741	568	0.0240208	451	0.215453	451	0.213556	451	0.130278	451	0.138954	451	0.221607	451	0.152435	451	0.186223	451	0.163465	451	0.306631	451	0.403005	451	0.274371	451	0.248913	451	0.177883	451	0.387275	451	0.338588	451	0.0240208	0.00375644	0.215453	0.00418665	0.213556	0.00558047	0.130278	0.00455068	0.138954	0.00498317	0.221607	0.00581722	0.152435	0.00489712	0.186223	0.00520943	0.163465	0.0049498	0.306631	0.00640794	0.403005	0.00596219	0.274371	0.00566802	0.248913	0.00577334	0.177883	0.00561838	0.387275	0.00650146	0.9493	0.8813	0.0163	0.8115	0.2407	0.4627	0.396	0.7105	0.5645	0.6256	0.0855	0.4114	0.9315	0.7403	0.6055	0.6458	0.8523	0.709	0.4123	0.4591	0.5481	0.6666	0.8825	0.8752	0.3417	0.51	0.9617	0.6523	0.8882	0.7111	non-barrier loci	non-barrier loci	non-barrier loci	non-barrier loci	non-barrier loci	non-barrier loci	non-barrier loci	non-barrier loci	non-barrier loci	non-barrier loci	non-barrier loci	non-barrier loci	non-barrier loci	non-barrier loci	non-barrier loci
Chromosome_1	scaffold_2	95220000	95270000	49778	0.003516	49603	0.00346	49363	0.003164	49677	0.0025	49707	0.00324	49605	0.003472	49688	0.004002	49680	0.003103	49622	0.003756	49670	0.00367	49640	0.003159	49624	0.002603	49080	0.003694	0.00445276	325	0.00636958	457	0.00512873	320	0.00566283	399	0.00669365	523	0.00583898	449	0.00573199	425	0.00640426	457	0.00583691	438	0.00741879	476	0.00715734	424	0.00635739	462	0.00684358	481	0.00619956	486	0.0073997	434	0.0117827	641	0.0239621	492	0.226189	492	0.212001	492	0.186837	492	0.130486	492	0.22925	492	0.139042	492	0.239473	492	0.150765	492	0.317632	492	0.401138	492	0.258243	492	0.297767	492	0.155844	492	0.393316	492	0.326763	492	0.0239621	0.00445276	0.226189	0.00512873	0.212001	0.00636958	0.186837	0.00566283	0.130486	0.00583898	0.22925	0.00669365	0.139042	0.00573199	0.239473	0.00640426	0.150765	0.00583691	0.317632	0.00741879	0.401138	0.00715734	0.258243	0.00635739	0.297767	0.00684358	0.155844	0.00619956	0.393316	0.0073997	0.9473	0.7914	0.0178	0.6365	0.1898	0.345	0.2341	0.4787	0.5714	0.4575	0.0661	0.2576	0.9285	0.6028	0.4539	0.4995	0.9012	0.5702	0.4282	0.3175	0.5292	0.525	0.9061	0.8608	0.182	0.3499	0.9734	0.5668	0.8934	0.659	non-barrier loci	non-barrier loci	non-barrier loci	non-barrier loci	non-barrier loci	non-barrier loci	non-barrier loci	non-barrier loci	non-barrier loci	non-barrier loci	non-barrier loci	non-barrier loci	non-barrier loci	non-barrier loci	non-barrier loci
Chromosome_1	scaffold_2	95230000	95280000	49779	0.003632	49605	0.003557	49359	0.003311	49668	0.002692	49709	0.003411	49605	0.003329	49688	0.003898	49659	0.002909	49622	0.003636	49672	0.003736	49636	0.00337	49620	0.002319	49080	0.003848	0.00478297	346	0.00693165	483	0.00553442	354	0.00633532	429	0.00731618	544	0.00627386	470	0.00634184	453	0.00678389	472	0.00605329	460	0.00802586	516	0.00782096	458	0.00662108	502	0.00731973	512	0.00655139	495	0.00816413	476	0.0124748	663	0.0192446	529	0.190708	529	0.256802	529	0.216592	529	0.136937	529	0.240521	529	0.160714	529	0.248483	529	0.12638	529	0.295746	529	0.405948	529	0.252864	529	0.322385	529	0.132096	529	0.382487	529	0.336866	529	0.0192446	0.00478297	0.190708	0.00553442	0.256802	0.00693165	0.216592	0.00633532	0.136937	0.00627386	0.240521	0.00731618	0.160714	0.00634184	0.248483	0.00678389	0.12638	0.00605329	0.295746	0.00802586	0.405948	0.00782096	0.252864	0.00662108	0.322385	0.00731973	0.132096	0.00655139	0.382487	0.00816413	0.9527	0.63	0.0276	0.3869	0.1695	0.2503	0.1466	0.2279	0.6171	0.2803	0.0662	0.139	0.9295	0.4123	0.3498	0.3106	0.9448	0.3901	0.4755	0.2051	0.5507	0.3476	0.9091	0.8158	0.1238	0.2395	0.9856	0.4344	0.8921	0.5482	non-barrier loci	non-barrier loci	non-barrier loci	non-barrier loci	non-barrier loci	non-barrier loci	non-barrier loci	non-barrier loci	non-barrier loci	non-barrier loci	non-barrier loci	non-barrier loci	non-barrier loci	non-barrier loci	non-barrier loci
Chromosome_1	scaffold_2	95240000	95290000	49786	0.003676	49622	0.003685	49367	0.003215	49674	0.002523	49719	0.003545	49620	0.003162	49697	0.003805	49675	0.002519	49638	0.003645	49688	0.003767	49651	0.00328	49629	0.002468	49771	0.003771	0.00565099	400	0.00723121	509	0.00656177	424	0.00731349	486	0.00788313	577	0.00724345	526	0.00756766	526	0.00774295	512	0.00696471	531	0.00834548	549	0.00832144	499	0.00736778	555	0.00743959	520	0.00725416	528	0.00809581	487	0.0126509	704	0.0152028	569	0.177127	569	0.22874	569	0.20161	569	0.124323	569	0.220036	569	0.158933	569	0.241971	569	0.108029	569	0.255714	569	0.373963	569	0.237772	569	0.292268	569	0.139867	569	0.373125	569	0.292979	569	0.0152028	0.00565099	0.177127	0.00656177	0.22874	0.00723121	0.20161	0.00731349	0.124323	0.00724345	0.220036	0.00788313	0.158933	0.00756766	0.241971	0.00774295	0.108029	0.00696471	0.255714	0.00834548	0.373963	0.00832144	0.237772	0.00736778	0.292268	0.00743959	0.139867	0.00725416	0.373125	0.00809581	0.9727	0.4062	0.0448	0.1744	0.1652	0.1658	0.1112	0.0829	0.6855	0.1288	0.0855	0.0604	0.9141	0.2184	0.313	0.1516	0.9676	0.2061	0.6175	0.1192	0.6414	0.2089	0.9057	0.7362	0.1417	0.1769	0.9924	0.2964	0.8999	0.4247	non-barrier loci	non-barrier loci	non-barrier loci	non-barrier loci	non-barrier loci	non-barrier loci	non-barrier loci	non-barrier loci	non-barrier loci	non-barrier loci	non-barrier loci	non-barrier loci	non-barrier loci	non-barrier loci	non-barrier loci
Chromosome_1	scaffold_2	95250000	95300000	49880	0.004866	49939	0.004202	49865	0.003716	49973	0.004095	49931	0.004523	49906	0.004754	49964	0.005166	49958	0.005005	49951	0.004468	49973	0.005149	49951	0.004308	49908	0.003178	49596	0.004059	0.00584864	427	0.00719508	508	0.0069042	469	0.0076446	534	0.00806151	584	0.00737602	541	0.00794661	557	0.00827372	552	0.00730433	557	0.00842118	557	0.00851258	516	0.00814251	588	0.00735556	528	0.00762608	552	0.00859468	515	0.012817	724	0.0181805	598	0.154349	598	0.227214	598	0.19613	598	0.110702	598	0.196948	598	0.155646	598	0.246355	598	0.116019	598	0.250144	598	0.355133	598	0.280213	598	0.269806	598	0.126712	598	0.389099	598	0.303177	598	0.0181805	0.00584864	0.154349	0.0069042	0.227214	0.00719508	0.19613	0.0076446	0.110702	0.00737602	0.196948	0.00806151	0.155646	0.00794661	0.246355	0.00827372	0.116019	0.00730433	0.250144	0.00842118	0.355133	0.00851258	0.280213	0.00814251	0.269806	0.00735556	0.126712	0.00762608	0.389099	0.00859468	0.9754	0.2843	0.083	0.1053	0.1651	0.1431	0.1275	0.048	0.7084	0.0876	0.1293	0.0444	0.8952	0.1376	0.3798	0.1061	0.9749	0.1406	0.758	0.1031	0.6464	0.1868	0.8872	0.674	0.2067	0.1881	0.9934	0.2289	0.8841	0.3959	non-barrier loci	non-barrier loci	non-barrier loci	non-barrier loci	non-barrier loci	non-barrier loci	non-barrier loci	non-barrier loci	non-barrier loci	non-barrier loci	non-barrier loci	non-barrier loci	non-barrier loci	non-barrier loci	non-barrier loci
Chromosome_1	scaffold_2	95260000	95310000	49879	0.004541	49939	0.00405	49869	0.003714	49972	0.003559	49932	0.004118	49905	0.004395	49964	0.004868	49957	0.004601	49952	0.003998	49974	0.004832	49950	0.004173	49904	0.002889	49648	0.003732	0.00614054	429	0.00738438	485	0.00700798	458	0.00779338	512	0.0081042	546	0.00754705	507	0.00819294	531	0.0084904	532	0.00754889	538	0.00861752	549	0.00839294	481	0.00840603	563	0.00724535	499	0.00761939	517	0.00868945	500	0.0126302	679	0.0158068	562	0.148301	562	0.224687	562	0.200025	562	0.111186	562	0.188782	562	0.170676	562	0.232628	562	0.116823	562	0.227029	562	0.369895	562	0.294314	562	0.253795	562	0.125923	562	0.396031	562	0.290184	562	0.0158068	0.00614054	0.148301	0.00700798	0.224687	0.00738438	0.200025	0.00779338	0.111186	0.00754705	0.188782	0.0081042	0.170676	0.00819294	0.232628	0.0084904	0.116823	0.00754889	0.227029	0.00861752	0.369895	0.00839294	0.294314	0.00840603	0.253795	0.00724535	0.125923	0.00761939	0.396031	0.00868945	0.9729	0.239	0.1239	0.0981	0.2043	0.1706	0.1953	0.0558	0.7567	0.0927	0.2422	0.0601	0.9063	0.1236	0.4781	0.1035	0.977	0.1316	0.8414	0.1305	0.6526	0.2486	0.8668	0.6519	0.3478	0.2905	0.9911	0.2265	0.8621	0.4684	non-barrier loci	non-barrier loci	non-barrier loci	non-barrier loci	non-barrier loci	non-barrier loci	non-barrier loci	non-barrier loci	non-barrier loci	non-barrier loci	non-barrier loci	non-barrier loci	non-barrier loci	non-barrier loci	non-barrier loci
Chromosome_1	scaffold_2	95270000	95320000	49879	0.003946	49949	0.003673	49872	0.003956	49971	0.003104	49931	0.003655	49912	0.004476	49963	0.004525	49956	0.003957	49952	0.003757	49975	0.004548	49943	0.004247	49897	0.002917	49654	0.003587	0.00591454	422	0.00698931	461	0.00646093	444	0.00701625	492	0.00746203	521	0.00696099	485	0.00768469	529	0.00763362	528	0.00698164	515	0.00791306	535	0.00758815	445	0.00807243	548	0.00628692	471	0.00720911	518	0.00765437	451	0.0117655	651	0.0187415	539	0.127437	539	0.233365	539	0.168125	539	0.117561	539	0.165341	539	0.172706	539	0.175889	539	0.107361	539	0.211739	539	0.420927	539	0.29482	539	0.21878	539	0.132403	539	0.440501	539	0.301011	539	0.0187415	0.00591454	0.127437	0.00646093	0.233365	0.00698931	0.168125	0.00701625	0.117561	0.00696099	0.165341	0.00746203	0.172706	0.00768469	0.175889	0.00763362	0.107361	0.00698164	0.211739	0.00791306	0.420927	0.00758815	0.29482	0.00807243	0.21878	0.00628692	0.132403	0.00720911	0.440501	0.00765437	0.9541	0.2918	0.1638	0.153	0.2127	0.2402	0.2821	0.111	0.7983	0.165	0.4251	0.1184	0.9171	0.1855	0.6089	0.165	0.9735	0.1917	0.8826	0.2001	0.5694	0.3822	0.8401	0.6634	0.5127	0.4496	0.9929	0.2862	0.8026	0.5627	non-barrier loci	non-barrier loci	non-barrier loci	non-barrier loci	non-barrier loci	non-barrier loci	non-barrier loci	non-barrier loci	non-barrier loci	non-barrier loci	non-barrier loci	non-barrier loci	non-barrier loci	non-barrier loci	non-barrier loci
Chromosome_1	scaffold_2	95280000	95330000	49880	0.003703	49949	0.003455	49872	0.003895	49976	0.002795	49938	0.003451	49917	0.004245	49963	0.004339	49963	0.003708	49952	0.003778	49973	0.004422	49946	0.003781	49909	0.002708	49657	0.003555	0.00543094	389	0.00602838	411	0.00590482	405	0.00603646	443	0.0064203	470	0.00612325	441	0.00680902	484	0.00680048	484	0.00636736	469	0.00701508	483	0.00654518	398	0.00752733	508	0.00522617	400	0.00665835	483	0.00663137	389	0.010538	592	0.0229481	494	0.128711	494	0.203026	494	0.131802	494	0.096332	494	0.129468	494	0.140555	494	0.161051	494	0.107114	494	0.206373	494	0.399039	494	0.294115	494	0.173275	494	0.152424	494	0.44014	494	0.277242	494	0.0229481	0.00543094	0.128711	0.00590482	0.203026	0.00602838	0.131802	0.00603646	0.096332	0.00612325	0.129468	0.0064203	0.140555	0.00680902	0.161051	0.00680048	0.107114	0.00636736	0.206373	0.00701508	0.399039	0.00654518	0.294115	0.00752733	0.173275	0.00522617	0.152424	0.00665835	0.44014	0.00663137	0.924	0.4003	0.1683	0.2982	0.2584	0.359	0.3901	0.2542	0.8239	0.3018	0.5921	0.2506	0.9113	0.3004	0.7508	0.3231	0.9812	0.3174	0.9143	0.3483	0.3588	0.532	0.8618	0.7307	0.662	0.6245	0.988	0.4156	0.6589	0.6923	non-barrier loci	non-barrier loci	non-barrier loci	non-barrier loci	non-barrier loci	non-barrier loci	non-barrier loci	non-barrier loci	non-barrier loci	non-barrier loci	non-barrier loci	non-barrier loci	non-barrier loci	non-barrier loci	non-barrier loci
Chromosome_1	scaffold_2	95290000	95340000	49978	0.003111	49972	0.003044	49975	0.003508	49979	0.002446	49972	0.003168	49976	0.0038	49979	0.003853	49981	0.003297	49979	0.003511	49980	0.003872	49971	0.003501	49964	0.002358	49212	0.003089	0.00509341	376	0.00576163	396	0.00549489	376	0.00575109	433	0.00605084	448	0.00567479	420	0.00625718	446	0.00610301	453	0.00605658	448	0.00656719	469	0.00674373	382	0.00725709	495	0.00518481	403	0.00621645	459	0.00696896	381	0.0108575	593	0.0339355	487	0.13143	487	0.196622	487	0.134278	487	0.091938	487	0.114685	487	0.149684	487	0.153372	487	0.10161	487	0.204766	487	0.492377	487	0.290019	487	0.164324	487	0.13802	487	0.527908	487	0.308912	487	0.0339355	0.00509341	0.13143	0.00549489	0.196622	0.00576163	0.134278	0.00575109	0.091938	0.00567479	0.114685	0.00605084	0.149684	0.00625718	0.153372	0.00610301	0.10161	0.00605658	0.204766	0.00656719	0.492377	0.00674373	0.290019	0.00725709	0.164324	0.00518481	0.13802	0.00621645	0.527908	0.00696896	0.8679	0.5227	0.1746	0.4619	0.3127	0.5013	0.5039	0.4318	0.8395	0.4575	0.7702	0.4366	0.9033	0.4419	0.8213	0.5134	0.9899	0.4575	0.9368	0.5342	0.1826	0.5961	0.8843	0.7828	0.7632	0.7412	0.9775	0.5432	0.4779	0.7714	non-barrier loci	non-barrier loci	non-barrier loci	non-barrier loci	non-barrier loci	non-barrier loci	non-barrier loci	non-barrier loci	non-barrier loci	non-barrier loci	non-barrier loci	non-barrier loci	non-barrier loci	non-barrier loci	non-barrier loci
Chromosome_1	scaffold_2	95300000	95350000	48633	0.003915	48339	0.003859	48314	0.003052	48647	0.003368	48298	0.003384	48374	0.00381	48451	0.003992	48501	0.00328	48308	0.003711	48233	0.004327	48368	0.003735	48270	0.001058	47550	0.003585	0.00482088	369	0.00543535	390	0.00494922	348	0.00524063	405	0.00551584	431	0.00539708	417	0.0058192	422	0.00531984	412	0.00555162	437	0.00577669	447	0.00687184	379	0.0063805	466	0.00500016	399	0.00574844	434	0.00666583	368	0.010436	578	0.0323479	471	0.136539	471	0.184455	471	0.137768	471	0.103906	471	0.123924	471	0.196619	471	0.145677	471	0.0898035	471	0.183321	471	0.583051	471	0.243752	471	0.169486	471	0.188554	471	0.59535	471	0.29964	471	0.0323479	0.00482088	0.136539	0.00494922	0.184455	0.00543535	0.137768	0.00524063	0.103906	0.00539708	0.123924	0.00551584	0.196619	0.0058192	0.145677	0.00531984	0.0898035	0.00555162	0.183321	0.00577669	0.583051	0.00687184	0.243752	0.0063805	0.169486	0.00500016	0.188554	0.00574844	0.59535	0.00666583	0.7887	0.6294	0.1632	0.5857	0.3252	0.6181	0.5737	0.5743	0.856	0.5772	0.8281	0.5899	0.8625	0.5695	0.8082	0.6655	0.9911	0.5727	0.9544	0.6855	0.1249	0.5753	0.8948	0.8195	0.7744	0.7954	0.9563	0.6444	0.3859	0.7687	non-barrier loci	non-barrier loci	non-barrier loci	non-barrier loci	non-barrier loci	non-barrier loci	non-barrier loci	non-barrier loci	non-barrier loci	non-barrier loci	non-barrier loci	non-barrier loci	non-barrier loci	non-barrier loci	non-barrier loci
Chromosome_1	scaffold_2	95310000	95360000	48631	0.004177	48335	0.003903	48315	0.003064	48646	0.003735	48297	0.003883	48376	0.004173	48455	0.004182	48529	0.00389	48308	0.004263	48232	0.004532	48366	0.003935	48283	0.00142	47952	0.003744	0.00486335	381	0.00531262	398	0.00508093	365	0.00530874	434	0.00548708	449	0.00538848	438	0.00578605	437	0.00537698	438	0.00556063	464	0.00573749	460	0.00713381	420	0.00650569	489	0.00497839	406	0.00574831	450	0.006923	401	0.0106064	606	0.0393414	495	0.128526	495	0.19414	495	0.12139	495	0.104732	495	0.107687	495	0.19682	495	0.151746	495	0.0853988	495	0.175799	495	0.541601	495	0.255664	495	0.172617	495	0.194781	495	0.559581	495	0.310144	495	0.0393414	0.00486335	0.128526	0.00508093	0.19414	0.00531262	0.12139	0.00530874	0.104732	0.00538848	0.107687	0.00548708	0.19682	0.00578605	0.151746	0.00537698	0.0853988	0.00556063	0.175799	0.00573749	0.541601	0.00713381	0.255664	0.00650569	0.172617	0.00497839	0.194781	0.00574831	0.559581	0.006923	0.6791	0.6958	0.147	0.651	0.3006	0.6657	0.5842	0.6137	0.8051	0.6184	0.7801	0.6535	0.7749	0.6326	0.7756	0.7568	0.9916	0.6457	0.97	0.7549	0.0951	0.5145	0.9021	0.8408	0.7182	0.7708	0.8982	0.689	0.3716	0.7175	non-barrier loci	non-barrier loci	non-barrier loci	non-barrier loci	non-barrier loci	non-barrier loci	non-barrier loci	non-barrier loci	non-barrier loci	non-barrier loci	non-barrier loci	non-barrier loci	non-barrier loci	non-barrier loci	non-barrier loci
Chromosome_1	scaffold_2	95320000	95370000	48665	0.004424	48330	0.004092	48309	0.003002	48653	0.003897	48302	0.003994	48383	0.004114	48472	0.004396	48547	0.004332	48323	0.004661	48239	0.00464	48366	0.003965	48325	0.001804	47902	0.003735	0.00444828	351	0.00491819	362	0.00477694	338	0.00491162	403	0.00508804	410	0.00507825	411	0.00525729	372	0.00485779	378	0.00512157	423	0.00531396	419	0.00695403	402	0.00620829	457	0.00483276	377	0.00544854	403	0.00724246	427	0.0105465	568	0.04794	473	0.13619	473	0.221377	473	0.116349	473	0.105913	473	0.125948	473	0.217477	473	0.178354	473	0.102258	473	0.160566	473	0.488606	473	0.277714	473	0.189572	473	0.234836	473	0.497741	473	0.342798	473	0.04794	0.00444828	0.13619	0.00477694	0.221377	0.00491819	0.116349	0.00491162	0.105913	0.00507825	0.125948	0.00508804	0.217477	0.00525729	0.178354	0.00485779	0.102258	0.00512157	0.160566	0.00531396	0.488606	0.00695403	0.277714	0.00620829	0.189572	0.00483276	0.234836	0.00544854	0.497741	0.00724246	0.6384	0.7447	0.1289	0.6747	0.2771	0.7116	0.587	0.6641	0.7809	0.639	0.6951	0.6934	0.7011	0.6914	0.7121	0.8065	0.9866	0.7046	0.9862	0.8061	0.1512	0.5135	0.8881	0.8552	0.6386	0.7709	0.7831	0.7077	0.4937	0.6913	non-barrier loci	non-barrier loci	non-barrier loci	non-barrier loci	non-barrier loci	non-barrier loci	non-barrier loci	non-barrier loci	non-barrier loci	non-barrier loci	non-barrier loci	non-barrier loci	non-barrier loci	non-barrier loci	non-barrier loci
Chromosome_1	scaffold_2	95330000	95380000	48667	0.004645	48328	0.00428	48309	0.003271	48653	0.004043	48293	0.004277	48378	0.004432	48472	0.00469	48540	0.004613	48323	0.00489	48239	0.004843	48363	0.004375	48313	0.002015	47923	0.003757	0.00444876	348	0.00509866	357	0.00498942	340	0.00515173	394	0.00533859	404	0.00535674	413	0.00525973	348	0.00493991	368	0.00524275	409	0.00551403	414	0.007155	386	0.00623128	430	0.00545911	393	0.00581022	394	0.00756375	427	0.0107517	542	0.0479439	462	0.147481	462	0.204543	462	0.125523	462	0.112736	462	0.141357	462	0.237722	462	0.17781	462	0.112775	462	0.162445	462	0.485053	462	0.28014	462	0.212927	462	0.267308	462	0.479416	462	0.351567	462	0.0479439	0.00444876	0.147481	0.00498942	0.204543	0.00509866	0.125523	0.00515173	0.112736	0.00535674	0.141357	0.00533859	0.237722	0.00525973	0.17781	0.00493991	0.112775	0.00524275	0.162445	0.00551403	0.485053	0.007155	0.28014	0.00623128	0.212927	0.00545911	0.267308	0.00581022	0.479416	0.00756375	0.6595	0.7621	0.129	0.6269	0.2333	0.7199	0.6116	0.6552	0.7783	0.6186	0.6224	0.6718	0.7115	0.714	0.692	0.8007	0.9786	0.7044	0.9932	0.7946	0.3118	0.5371	0.8745	0.8554	0.5301	0.7421	0.7259	0.6755	0.6998	0.6638	non-barrier loci	non-barrier loci	non-barrier loci	non-barrier loci	non-barrier loci	non-barrier loci	non-barrier loci	non-barrier loci	non-barrier loci	non-barrier loci	non-barrier loci	non-barrier loci	non-barrier loci	non-barrier loci	non-barrier loci
Chromosome_1	scaffold_2	95340000	95390000	48553	0.005088	48285	0.004522	48185	0.003714	48638	0.004369	48243	0.004627	48299	0.004855	48439	0.005354	48505	0.005003	48283	0.004876	48217	0.00533	48323	0.004835	48245	0.002951	47642	0.004146	0.0043737	335	0.00489023	342	0.00496145	346	0.0048964	370	0.00526855	392	0.00521852	399	0.00500188	334	0.00492207	368	0.00508095	395	0.00526845	389	0.00672545	374	0.00598665	414	0.00509823	363	0.00568128	383	0.00719094	415	0.0101443	508	0.0359042	444	0.136241	444	0.214635	444	0.127842	444	0.110521	444	0.148103	444	0.221734	444	0.177722	444	0.112518	444	0.132104	444	0.440815	444	0.279119	444	0.231163	444	0.272468	444	0.440068	444	0.333729	444	0.0359042	0.0043737	0.136241	0.00496145	0.214635	0.00489023	0.127842	0.0048964	0.110521	0.00521852	0.148103	0.00526855	0.221734	0.00500188	0.177722	0.00492207	0.112518	0.00508095	0.132104	0.00526845	0.440815	0.00672545	0.279119	0.00598665	0.231163	0.00509823	0.272468	0.00568128	0.440068	0.00719094	0.7367	0.7915	0.1459	0.6487	0.1999	0.7261	0.6057	0.6985	0.763	0.6239	0.5025	0.6846	0.7531	0.7512	0.6943	0.8152	0.9757	0.7494	0.9949	0.818	0.328	0.5705	0.8739	0.8688	0.421	0.7269	0.6936	0.6836	0.736	0.6694	non-barrier loci	non-barrier loci	non-barrier loci	non-barrier loci	non-barrier loci	non-barrier loci	non-barrier loci	non-barrier loci	non-barrier loci	non-barrier loci	non-barrier loci	non-barrier loci	non-barrier loci	non-barrier loci	non-barrier loci
Chromosome_1	scaffold_2	95350000	95400000	48031	0.003595	47924	0.003531	47811	0.002668	47832	0.003663	48072	0.003616	47677	0.003541	48109	0.003879	48019	0.002857	47948	0.00339	47293	0.003768	48084	0.003476	47838	0.002361	47784	0.00301	0.00463482	339	0.00526223	346	0.00520275	350	0.00519767	374	0.00552132	388	0.00552878	402	0.00526028	347	0.00527999	377	0.00525605	390	0.00564584	392	0.00688766	375	0.00611131	409	0.00549751	366	0.005975	390	0.00716053	406	0.00988194	489	0.03078	431	0.117469	431	0.22528	431	0.11463	431	0.107004	431	0.143994	431	0.170229	431	0.157453	431	0.0982135	431	0.14817	431	0.424581	431	0.277889	431	0.245423	431	0.241838	431	0.415502	431	0.315739	431	0.03078	0.00463482	0.117469	0.00520275	0.22528	0.00526223	0.11463	0.00519767	0.107004	0.00552878	0.143994	0.00552132	0.170229	0.00526028	0.157453	0.00527999	0.0982135	0.00525605	0.14817	0.00564584	0.424581	0.00688766	0.277889	0.00611131	0.245423	0.00549751	0.241838	0.005975	0.415502	0.00716053	0.8143	0.7439	0.2072	0.6147	0.2241	0.6612	0.6448	0.6732	0.7676	0.5671	0.4923	0.6248	0.8409	0.7545	0.7589	0.7587	0.9852	0.7496	0.9934	0.7809	0.293	0.5055	0.8833	0.8696	0.3731	0.6571	0.7189	0.6245	0.7224	0.6543	non-barrier loci	non-barrier loci	non-barrier loci	non-barrier loci	non-barrier loci	non-barrier loci	non-barrier loci	non-barrier loci	non-barrier loci	non-barrier loci	non-barrier loci	non-barrier loci	non-barrier loci	non-barrier loci	non-barrier loci
Chromosome_1	scaffold_2	95360000	95410000	48034	0.003474	47928	0.003417	47810	0.002597	47834	0.003522	48072	0.003335	47676	0.003537	48107	0.003802	47997	0.002484	47950	0.003145	47296	0.003822	48088	0.003568	47853	0.002474	47330	0.003052	0.00433523	327	0.00507923	340	0.0046013	323	0.00465165	343	0.00514034	365	0.00516288	381	0.00470396	323	0.00498592	360	0.00460165	342	0.00515896	366	0.00710495	357	0.00560653	394	0.00529567	363	0.00554912	371	0.00727278	387	0.00962392	475	0.0333988	424	0.108141	424	0.220751	424	0.10628	424	0.112931	424	0.152167	424	0.159793	424	0.153793	424	0.0898848	424	0.148482	424	0.53373	424	0.272514	424	0.239399	424	0.247208	424	0.516457	424	0.319842	424	0.0333988	0.00433523	0.108141	0.0046013	0.220751	0.00507923	0.10628	0.00465165	0.112931	0.00516288	0.152167	0.00514034	0.159793	0.00470396	0.153793	0.00498592	0.0898848	0.00460165	0.148482	0.00515896	0.53373	0.00710495	0.272514	0.00560653	0.239399	0.00529567	0.247208	0.00554912	0.516457	0.00727278	0.832	0.7224	0.3367	0.6574	0.2735	0.6373	0.7534	0.7091	0.8013	0.5788	0.5597	0.6217	0.932	0.7888	0.8107	0.7373	0.9941	0.7871	0.9912	0.7802	0.2157	0.4719	0.8901	0.8798	0.3844	0.6335	0.7659	0.6291	0.6571	0.6548	non-barrier loci	non-barrier loci	non-barrier loci	non-barrier loci	non-barrier loci	non-barrier loci	non-barrier loci	non-barrier loci	non-barrier loci	non-barrier loci	non-barrier loci	non-barrier loci	non-barrier loci	non-barrier loci	non-barrier loci
Chromosome_1	scaffold_2	95370000	95420000	48011	0.003468	47934	0.003326	47831	0.002731	47838	0.003371	48083	0.003517	47673	0.003519	48101	0.003845	47990	0.002553	47952	0.003017	47299	0.003887	48121	0.003607	47823	0.002238	47336	0.003094	0.00495008	350	0.00567732	378	0.00501677	348	0.00513169	375	0.00582919	396	0.00566002	400	0.0049762	349	0.00549256	392	0.00500687	368	0.00587679	409	0.00769661	400	0.00607731	427	0.00618161	409	0.00626209	404	0.00750227	400	0.00905162	478	0.0397217	453	0.100816	453	0.165072	453	0.087839	453	0.0983242	453	0.128473	453	0.129784	453	0.128802	453	0.0715387	453	0.165985	453	0.510125	453	0.261896	453	0.231708	453	0.250577	453	0.484078	453	0.257152	453	0.0397217	0.00495008	0.100816	0.00501677	0.165072	0.00567732	0.087839	0.00513169	0.0983242	0.00566002	0.128473	0.00582919	0.129784	0.0049762	0.128802	0.00549256	0.0715387	0.00500687	0.165985	0.00587679	0.510125	0.00769661	0.261896	0.00607731	0.231708	0.00618161	0.250577	0.00626209	0.484078	0.00750227	0.7066	0.7198	0.4181	0.7339	0.3454	0.6378	0.8879	0.7456	0.8151	0.6155	0.6722	0.6463	0.9544	0.8256	0.8782	0.748	0.9983	0.8385	0.9795	0.796	0.1436	0.4639	0.8953	0.8983	0.4012	0.6165	0.759	0.6545	0.5589	0.7046	non-barrier loci	non-barrier loci	non-barrier loci	non-barrier loci	non-barrier loci	non-barrier loci	non-barrier loci	non-barrier loci	non-barrier loci	non-barrier loci	non-barrier loci	non-barrier loci	non-barrier loci	non-barrier loci	non-barrier loci
Chromosome_1	scaffold_2	95380000	95430000	49953	0.00356	49980	0.003464	49957	0.002548	49974	0.003207	49982	0.003357	49965	0.00342	49972	0.003722	49945	0.002728	49969	0.003035	49981	0.003868	49994	0.003443	49933	0.00208	49503	0.003244	0.00432552	318	0.00485318	342	0.00420242	312	0.00433372	348	0.00493177	362	0.00478971	361	0.00427409	322	0.00495509	372	0.00432774	342	0.0050637	369	0.00676389	378	0.0053831	402	0.0051685	371	0.0052794	368	0.00659578	369	0.00766549	446	0.0504584	415	0.0902448	415	0.16921	415	0.0654015	415	0.0994195	415	0.109655	415	0.128749	415	0.128948	415	0.0559923	415	0.179774	415	0.526639	415	0.260141	415	0.23028	415	0.25499	415	0.522045	415	0.25832	415	0.0504584	0.00432552	0.0902448	0.00420242	0.16921	0.00485318	0.0654015	0.00433372	0.0994195	0.00478971	0.109655	0.00493177	0.128749	0.00427409	0.128948	0.00495509	0.0559923	0.00432774	0.179774	0.0050637	0.526639	0.00676389	0.260141	0.0053831	0.23028	0.0051685	0.25499	0.0052794	0.522045	0.00659578	0.4758	0.7858	0.3791	0.8424	0.4344	0.7271	0.9637	0.8354	0.82	0.7347	0.81	0.7509	0.9364	0.8921	0.9147	0.7922	0.9991	0.9137	0.9658	0.8607	0.1265	0.5542	0.8937	0.9134	0.4148	0.6791	0.649	0.7481	0.4912	0.7913	non-barrier loci	non-barrier loci	non-barrier loci	non-barrier loci	non-barrier loci	non-barrier loci	non-barrier loci	non-barrier loci	non-barrier loci	non-barrier loci	non-barrier loci	non-barrier loci	non-barrier loci	non-barrier loci	non-barrier loci
Chromosome_1	scaffold_2	95390000	95440000	49952	0.003809	49985	0.003698	49972	0.002767	49973	0.00327	49981	0.003431	49971	0.003657	49972	0.003731	49951	0.003115	49969	0.00346	49983	0.004167	49992	0.003418	49925	0.001422	49506	0.003352	0.00418738	305	0.00463257	315	0.00393137	287	0.00410991	331	0.00458579	336	0.00449056	340	0.00403376	302	0.00464721	354	0.00396264	316	0.00469972	351	0.00608508	360	0.00512164	388	0.00510647	351	0.0050112	334	0.00560719	331	0.00686394	425	0.0707691	392	0.116135	392	0.177184	392	0.0462518	392	0.100924	392	0.0971645	392	0.179764	392	0.103152	392	0.0530189	392	0.202705	392	0.486755	392	0.268492	392	0.249301	392	0.307918	392	0.487231	392	0.258358	392	0.0707691	0.00418738	0.116135	0.00393137	0.177184	0.00463257	0.0462518	0.00410991	0.100924	0.00449056	0.0971645	0.00458579	0.179764	0.00403376	0.103152	0.00464721	0.0530189	0.00396264	0.202705	0.00469972	0.486755	0.00608508	0.268492	0.00512164	0.249301	0.00510647	0.307918	0.0050112	0.487231	0.00560719	0.3142	0.8288	0.2561	0.8971	0.4827	0.8038	0.9868	0.8926	0.8657	0.8313	0.9214	0.8259	0.8786	0.9378	0.9403	0.8367	0.9998	0.9456	0.9452	0.8915	0.284	0.6982	0.8913	0.9207	0.3527	0.7353	0.5041	0.8213	0.7298	0.8824	non-barrier loci	non-barrier loci	non-barrier loci	non-barrier loci	non-barrier loci	non-barrier loci	non-barrier loci	non-barrier loci	non-barrier loci	non-barrier loci	non-barrier loci	non-barrier loci	non-barrier loci	non-barrier loci	non-barrier loci
Chromosome_1	scaffold_2	95400000	95450000	49957	0.002925	49915	0.002598	49858	0.002372	49961	0.002116	49961	0.002685	49926	0.002825	49964	0.002825	49908	0.001452	49969	0.003126	49994	0.002701	49934	0.002497	49933	0.002408	49705	0.003112	0.00369289	268	0.00398742	280	0.00356322	263	0.00366001	293	0.00408706	300	0.00387683	292	0.00341466	261	0.00436306	338	0.00352627	286	0.00442874	348	0.00562666	359	0.00505726	384	0.00454271	306	0.00434951	278	0.0053688	344	0.00612837	400	0.0844314	375	0.142623	375	0.169002	375	0.0456696	375	0.088214	375	0.0812579	375	0.220751	375	0.114159	375	0.0504995	375	0.19206	375	0.42467	375	0.284093	375	0.272356	375	0.348601	375	0.41668	375	0.217105	375	0.0844314	0.00369289	0.142623	0.00356322	0.169002	0.00398742	0.0456696	0.00366001	0.088214	0.00387683	0.0812579	0.00408706	0.220751	0.00341466	0.114159	0.00436306	0.0504995	0.00352627	0.19206	0.00442874	0.42467	0.00562666	0.284093	0.00505726	0.272356	0.00454271	0.348601	0.00434951	0.41668	0.0053688	0.169	0.935	0.1408	0.9656	0.3698	0.9221	0.9922	0.9674	0.9237	0.946	0.9676	0.9401	0.7375	0.9752	0.9414	0.9211	0.9998	0.9828	0.9312	0.9563	0.5189	0.8897	0.8895	0.9498	0.1729	0.8635	0.3174	0.9375	0.9044	0.9638	non-barrier loci	non-barrier loci	non-barrier loci	non-barrier loci	non-barrier loci	non-barrier loci	non-barrier loci	non-barrier loci	non-barrier loci	non-barrier loci	non-barrier loci	non-barrier loci	non-barrier loci	non-barrier loci	non-barrier loci
Chromosome_1	scaffold_2	95410000	95460000	49983	0.003207	49975	0.003085	49918	0.002799	49963	0.002526	49960	0.003071	49978	0.0031	49977	0.003202	49969	0.002084	49965	0.003258	49991	0.003	49963	0.00257	49904	0.001941	49708	0.003095	0.00360853	240	0.00379277	245	0.00352977	252	0.00359099	275	0.00394782	270	0.0037527	271	0.00331928	243	0.00408843	309	0.0035312	276	0.00448861	334	0.00500337	336	0.00497513	364	0.00451388	269	0.00418893	243	0.0045618	312	0.00523822	357	0.0884721	347	0.156222	347	0.190216	347	0.0521688	347	0.0599901	347	0.0722168	347	0.237025	347	0.112928	347	0.0528232	347	0.203312	347	0.313379	347	0.271722	347	0.338742	347	0.371008	347	0.229365	347	0.234768	347	0.0884721	0.00360853	0.156222	0.00352977	0.190216	0.00379277	0.0521688	0.00359099	0.0599901	0.0037527	0.0722168	0.00394782	0.237025	0.00331928	0.112928	0.00408843	0.0528232	0.0035312	0.203312	0.00448861	0.313379	0.00500337	0.271722	0.00497513	0.338742	0.00451388	0.371008	0.00418893	0.229365	0.0045618	0.0862	0.9719	0.0828	0.9806	0.2748	0.9645	0.9887	0.9824	0.9682	0.9788	0.9901	0.9746	0.5976	0.989	0.9243	0.9571	0.9998	0.9915	0.9206	0.9745	0.6617	0.9579	0.8839	0.9567	0.0601	0.9124	0.2124	0.9717	0.9538	0.9874	non-barrier loci	non-barrier loci	non-barrier loci	non-barrier loci	non-barrier loci	non-barrier loci	non-barrier loci	non-barrier loci	non-barrier loci	non-barrier loci	non-barrier loci	non-barrier loci	non-barrier loci	non-barrier loci	non-barrier loci
Chromosome_1	scaffold_2	95420000	95470000	49975	0.003351	49980	0.003388	49964	0.003043	49973	0.002881	49977	0.003149	49971	0.003397	49975	0.003492	49968	0.002406	49966	0.003435	49982	0.003274	49948	0.002928	49933	0.001976	49704	0.00335	0.0028261	194	0.00285751	180	0.00276314	205	0.00284602	217	0.00297765	209	0.00289348	214	0.00270834	202	0.00347323	275	0.00285048	228	0.00364088	279	0.00374335	256	0.00414996	306	0.00360907	198	0.00324146	189	0.0036171	251	0.00478046	317	0.118567	282	0.159955	282	0.25274	282	0.0635949	282	0.0490874	282	0.0595857	282	0.267491	282	0.133834	282	0.0528073	282	0.203628	282	0.356786	282	0.278221	282	0.43025	282	0.387766	282	0.330199	282	0.326958	282	0.118567	0.0028261	0.159955	0.00276314	0.25274	0.00285751	0.0635949	0.00284602	0.0490874	0.00289348	0.0595857	0.00297765	0.267491	0.00270834	0.133834	0.00347323	0.0528073	0.00285048	0.203628	0.00364088	0.356786	0.00374335	0.278221	0.00414996	0.43025	0.00360907	0.387766	0.00324146	0.330199	0.0036171	0.0478	0.9809	0.0952	0.9858	0.1721	0.9816	0.9712	0.987	0.9882	0.9868	0.992	0.9831	0.606	0.9903	0.8834	0.9637	0.9997	0.9925	0.9277	0.9705	0.6382	0.9773	0.8551	0.9474	0.0166	0.9298	0.2555	0.9781	0.9566	0.988	non-barrier loci	non-barrier loci	non-barrier loci	non-barrier loci	non-barrier loci	non-barrier loci	non-barrier loci	non-barrier loci	non-barrier loci	non-barrier loci	non-barrier loci	non-barrier loci	non-barrier loci	non-barrier loci	non-barrier loci
Chromosome_1	scaffold_2	95430000	95480000	48029	0.003748	47934	0.003833	47838	0.003574	47832	0.003475	48078	0.003621	47679	0.003913	48104	0.004115	48013	0.002785	47949	0.003734	47300	0.003727	48075	0.00354	47826	0.002309	47587	0.00361	0.00327101	225	0.00321985	205	0.00325135	247	0.00334599	254	0.00346547	243	0.00331643	249	0.0032076	247	0.00389678	309	0.00327006	261	0.00421104	319	0.00447126	286	0.00500066	352	0.00426246	236	0.00384906	244	0.00442437	290	0.00545097	350	0.129357	348	0.137107	348	0.246161	348	0.0742544	348	0.0493751	348	0.0596194	348	0.221561	348	0.158557	348	0.0632221	348	0.204162	348	0.46521	348	0.311517	348	0.430266	348	0.327785	348	0.453606	348	0.321554	348	0.129357	0.00327101	0.137107	0.00325135	0.246161	0.00321985	0.0742544	0.00334599	0.0493751	0.00331643	0.0596194	0.00346547	0.221561	0.0032076	0.158557	0.00389678	0.0632221	0.00327006	0.204162	0.00421104	0.46521	0.00447126	0.311517	0.00500066	0.430266	0.00426246	0.327785	0.00384906	0.453606	0.00442437	0.0272	0.977	0.1757	0.9846	0.1089	0.9838	0.9274	0.9893	0.9924	0.9871	0.9829	0.9872	0.7508	0.9886	0.8059	0.9591	0.9984	0.9926	0.9355	0.9664	0.4606	0.9792	0.8172	0.9341	0.0057	0.919	0.3887	0.978	0.8983	0.9876	non-barrier loci	non-barrier loci	non-barrier loci	non-barrier loci	non-barrier loci	non-barrier loci	non-barrier loci	non-barrier loci	non-barrier loci	non-barrier loci	non-barrier loci	non-barrier loci	non-barrier loci	non-barrier loci	non-barrier loci
Chromosome_1	scaffold_2	95440000	95490000	48029	0.003304	47930	0.003422	47823	0.002883	47831	0.003333	48075	0.003331	47677	0.003359	48106	0.003738	48015	0.002619	47945	0.003286	47296	0.003356	48078	0.003259	47829	0.002	47785	0.003096	0.00373283	274	0.00354352	227	0.00365451	295	0.00361851	282	0.00386993	278	0.00373021	286	0.00357837	285	0.00449606	360	0.00363371	288	0.00481209	363	0.00526004	324	0.00630077	413	0.00469346	262	0.00420091	288	0.00550392	350	0.00596872	375	0.133541	408	0.08724	408	0.263322	408	0.08787	408	0.0502053	408	0.0956275	408	0.144698	408	0.168229	408	0.0772303	408	0.183459	408	0.469924	408	0.36367	408	0.460555	408	0.259625	408	0.42356	408	0.341473	408	0.133541	0.00373283	0.08724	0.00365451	0.263322	0.00354352	0.08787	0.00361851	0.0502053	0.00373021	0.0956275	0.00386993	0.144698	0.00357837	0.168229	0.00449606	0.0772303	0.00363371	0.183459	0.00481209	0.469924	0.00526004	0.36367	0.00630077	0.460555	0.00469346	0.259625	0.00420091	0.42356	0.00550392	0.0196	0.9655	0.4237	0.9751	0.1118	0.9804	0.8873	0.9835	0.9876	0.9811	0.9582	0.9813	0.9058	0.982	0.6447	0.9244	0.9962	0.9871	0.9453	0.9578	0.2678	0.9458	0.7467	0.9029	0.0046	0.9029	0.6338	0.9612	0.7548	0.966	non-barrier loci	non-barrier loci	non-barrier loci	non-barrier loci	non-barrier loci	non-barrier loci	non-barrier loci	non-barrier loci	non-barrier loci	non-barrier loci	non-barrier loci	non-barrier loci	non-barrier loci	non-barrier loci	non-barrier loci
Chromosome_1	scaffold_2	95450000	95500000	46744	0.00278	46668	0.002559	46597	0.001333	46702	0.00258	46642	0.002404	46686	0.00252	46734	0.002832	46687	0.002372	46759	0.003184	46552	0.002948	46825	0.002728	46657	0.001635	46612	0.003105	0.00360667	276	0.0033575	226	0.00350294	298	0.00336165	275	0.00376145	288	0.00359763	291	0.00351755	298	0.00454764	368	0.00362569	293	0.00437674	337	0.00523186	322	0.00598761	397	0.00433133	255	0.00425517	322	0.00531807	342	0.00590105	374	0.132725	414	0.0646663	414	0.24297	414	0.087676	414	0.0608593	414	0.107057	414	0.103842	414	0.225683	414	0.10539	414	0.189236	414	0.490561	414	0.374503	414	0.432099	414	0.2289	414	0.434485	414	0.401805	414	0.132725	0.00360667	0.0646663	0.00350294	0.24297	0.0033575	0.087676	0.00336165	0.0608593	0.00359763	0.107057	0.00376145	0.103842	0.00351755	0.225683	0.00454764	0.10539	0.00362569	0.189236	0.00437674	0.490561	0.00523186	0.374503	0.00598761	0.432099	0.00433133	0.2289	0.00425517	0.434485	0.00531807	0.0246	0.9228	0.785	0.9451	0.2006	0.9663	0.909	0.9669	0.9749	0.9555	0.9228	0.9527	0.9787	0.9528	0.48	0.8361	0.9837	0.9664	0.944	0.9207	0.2104	0.8666	0.69	0.8494	0.0164	0.8655	0.8641	0.9171	0.7398	0.9159	non-barrier loci	non-barrier loci	non-barrier loci	non-barrier loci	non-barrier loci	non-barrier loci	non-barrier loci	non-barrier loci	non-barrier loci	non-barrier loci	non-barrier loci	non-barrier loci	non-barrier loci	non-barrier loci	non-barrier loci
Chromosome_1	scaffold_2	95460000	95510000	46714	0.002877	46604	0.002532	46533	0.001344	46696	0.00244	46639	0.002511	46630	0.002533	46716	0.00286	46620	0.00206	46756	0.003241	46551	0.002852	46791	0.002905	46656	0.001728	46628	0.003319	0.00397441	315	0.00362519	267	0.0040001	341	0.00374339	303	0.00415545	337	0.0039926	330	0.0041586	350	0.00533065	426	0.00424321	349	0.00481568	376	0.00588253	360	0.00662846	449	0.00446454	298	0.00479239	396	0.00588564	389	0.00679498	435	0.117935	476	0.0459538	476	0.174456	476	0.0652475	476	0.0741571	476	0.0890519	476	0.0940923	476	0.259956	476	0.117286	476	0.200253	476	0.469767	476	0.39516	476	0.321975	476	0.161949	476	0.425355	476	0.402128	476	0.117935	0.00397441	0.0459538	0.0040001	0.174456	0.00362519	0.0652475	0.00374339	0.0741571	0.0039926	0.0890519	0.00415545	0.0940923	0.0041586	0.259956	0.00533065	0.117286	0.00424321	0.200253	0.00481568	0.469767	0.00588253	0.39516	0.00662846	0.321975	0.00446454	0.161949	0.00479239	0.425355	0.00588564	0.0362	0.8788	0.9229	0.9048	0.3453	0.9487	0.9576	0.9512	0.9617	0.9238	0.9054	0.9257	0.9914	0.9135	0.3728	0.7389	0.9701	0.9246	0.9453	0.8935	0.2708	0.7888	0.6524	0.814	0.064	0.8729	0.9503	0.8648	0.8299	0.8791	non-barrier loci	non-barrier loci	non-barrier loci	non-barrier loci	non-barrier loci	non-barrier loci	non-barrier loci	non-barrier loci	non-barrier loci	non-barrier loci	non-barrier loci	non-barrier loci	non-barrier loci	non-barrier loci	non-barrier loci
Chromosome_1	scaffold_2	95470000	95520000	46715	0.002657	46590	0.002023	46469	0.001263	46679	0.00194	46610	0.002354	46630	0.002313	46707	0.002476	46614	0.001533	46743	0.002678	46554	0.002595	46776	0.002388	46620	0.001432	46766	0.002844	0.00415066	314	0.00383889	280	0.00424555	339	0.00399817	315	0.00440023	349	0.00429099	340	0.0046236	368	0.00561852	421	0.00458916	360	0.0051468	384	0.00631103	376	0.00687006	453	0.0045261	319	0.00522767	429	0.00615974	406	0.00683477	425	0.104534	494	0.048895	494	0.129229	494	0.047382	494	0.0802775	494	0.0819634	494	0.100422	494	0.255063	494	0.123701	494	0.204141	494	0.467232	494	0.397621	494	0.23313	494	0.150787	494	0.401181	494	0.371654	494	0.104534	0.00415066	0.048895	0.00424555	0.129229	0.00383889	0.047382	0.00399817	0.0802775	0.00429099	0.0819634	0.00440023	0.100422	0.0046236	0.255063	0.00561852	0.123701	0.00458916	0.204141	0.0051468	0.467232	0.00631103	0.397621	0.00687006	0.23313	0.0045261	0.150787	0.00522767	0.401181	0.00615974	0.0642	0.8743	0.9282	0.8695	0.6182	0.9445	0.9877	0.9407	0.9389	0.8991	0.9539	0.9136	0.9893	0.8784	0.2743	0.6803	0.9561	0.8926	0.9369	0.8916	0.3327	0.7492	0.6812	0.8105	0.3485	0.8919	0.9744	0.8225	0.886	0.8811	non-barrier loci	non-barrier loci	non-barrier loci	non-barrier loci	non-barrier loci	non-barrier loci	non-barrier loci	non-barrier loci	non-barrier loci	non-barrier loci	non-barrier loci	non-barrier loci	non-barrier loci	non-barrier loci	non-barrier loci
Chromosome_1	scaffold_2	95480000	95530000	46717	0.002276	46596	0.001706	46479	0.001131	46681	0.00145	46612	0.001973	46637	0.001931	46709	0.002106	46616	0.000991	46745	0.00239	46556	0.002184	46780	0.001894	46623	0.001473	46692	0.00238	0.00426771	320	0.0041628	302	0.00455722	343	0.00422557	317	0.00454915	356	0.00460809	352	0.00489482	381	0.00577984	422	0.00485488	373	0.00520129	390	0.00640092	393	0.00693395	463	0.00451497	316	0.00536271	427	0.00599473	402	0.00742807	463	0.0934989	461	0.0534954	461	0.114749	461	0.0413568	461	0.0786921	461	0.082965	461	0.0959946	461	0.252983	461	0.118622	461	0.180335	461	0.399127	461	0.373047	461	0.187024	461	0.154263	461	0.318411	461	0.37385	461	0.0934989	0.00426771	0.0534954	0.00455722	0.114749	0.0041628	0.0413568	0.00422557	0.0786921	0.00460809	0.082965	0.00454915	0.0959946	0.00489482	0.252983	0.00577984	0.118622	0.00485488	0.180335	0.00520129	0.399127	0.00640092	0.373047	0.00693395	0.187024	0.00451497	0.154263	0.00536271	0.318411	0.00599473	0.1124	0.8568	0.902	0.8116	0.8358	0.9179	0.9955	0.9063	0.9205	0.8464	0.9854	0.8912	0.9867	0.8157	0.2559	0.6135	0.9606	0.824	0.9428	0.8659	0.4401	0.6985	0.7167	0.8133	0.7718	0.897	0.9883	0.7808	0.9427	0.8865	non-barrier loci	non-barrier loci	non-barrier loci	non-barrier loci	non-barrier loci	non-barrier loci	non-barrier loci	non-barrier loci	non-barrier loci	non-barrier loci	non-barrier loci	non-barrier loci	non-barrier loci	non-barrier loci	non-barrier loci
Chromosome_1	scaffold_2	95490000	95540000	48456	0.002941	48334	0.002403	48218	0.001998	48418	0.001888	48351	0.002516	48372	0.002694	48446	0.002817	48346	0.001278	48485	0.002904	48295	0.002662	48516	0.002426	48358	0.002414	48227	0.00312	0.00373396	257	0.00382646	274	0.00424469	285	0.00395877	269	0.00407492	304	0.00434968	305	0.00464791	340	0.00543629	353	0.00459471	329	0.00470578	330	0.00587354	339	0.00571452	369	0.00395713	271	0.00498584	378	0.00527175	330	0.00717635	424	0.0800353	370	0.0605964	370	0.0645545	370	0.0351072	370	0.0849061	370	0.0515464	370	0.106015	370	0.284908	370	0.117646	370	0.18085	370	0.400059	370	0.327168	370	0.0985769	370	0.150454	370	0.310888	370	0.369363	370	0.0800353	0.00373396	0.0605964	0.00424469	0.0645545	0.00382646	0.0351072	0.00395877	0.0849061	0.00434968	0.0515464	0.00407492	0.106015	0.00464791	0.284908	0.00543629	0.117646	0.00459471	0.18085	0.00470578	0.400059	0.00587354	0.327168	0.00571452	0.0985769	0.00395713	0.150454	0.00498584	0.310888	0.00527175	0.1337	0.8559	0.8339	0.7918	0.9288	0.8939	0.9967	0.8797	0.9268	0.8198	0.996	0.8956	0.9846	0.7824	0.3258	0.6357	0.9755	0.8009	0.9683	0.8645	0.5743	0.7427	0.7919	0.8526	0.9522	0.8906	0.9866	0.7725	0.9845	0.9152	non-barrier loci	non-barrier loci	non-barrier loci	non-barrier loci	non-barrier loci	non-barrier loci	non-barrier loci	non-barrier loci	non-barrier loci	non-barrier loci	non-barrier loci	non-barrier loci	non-barrier loci	non-barrier loci	non-barrier loci
Chromosome_1	scaffold_2	95500000	95550000	44908	0.003853	43862	0.003267	43745	0.003238	44339	0.003615	44162	0.003276	44031	0.003547	44293	0.003859	44220	0.003892	43566	0.003742	43611	0.004216	44125	0.003543	43515	0.002762	41768	0.003652	0.00419716	238	0.00437072	259	0.00468571	259	0.0044667	254	0.00448831	272	0.0048122	278	0.00523434	316	0.00557663	308	0.0050505	302	0.00526442	309	0.00595117	289	0.00599304	333	0.00441404	248	0.00540194	339	0.00526235	280	0.0074917	379	0.0778769	313	0.0618408	313	0.0606908	313	0.0393074	313	0.0871878	313	0.0384354	313	0.107277	313	0.224233	313	0.0952054	313	0.166821	313	0.359677	313	0.303642	313	0.0945969	313	0.133764	313	0.267868	313	0.348731	313	0.0778769	0.00419716	0.0618408	0.00468571	0.0606908	0.00437072	0.0393074	0.0044667	0.0871878	0.0048122	0.0384354	0.00448831	0.107277	0.00523434	0.224233	0.00557663	0.0952054	0.0050505	0.166821	0.00526442	0.359677	0.00595117	0.303642	0.00599304	0.0945969	0.00441404	0.133764	0.00540194	0.267868	0.00526235	0.22	0.9034	0.8293	0.7493	0.9582	0.8601	0.9947	0.8496	0.9109	0.7784	0.9994	0.8855	0.9873	0.7536	0.4573	0.68	0.9892	0.7759	0.9942	0.8708	0.7956	0.7998	0.8705	0.8836	0.9695	0.9166	0.9887	0.7713	0.995	0.9649	non-barrier loci	non-barrier loci	non-barrier loci	non-barrier loci	non-barrier loci	non-barrier loci	non-barrier loci	non-barrier loci	non-barrier loci	non-barrier loci	non-barrier loci	non-barrier loci	non-barrier loci	non-barrier loci	non-barrier loci
Chromosome_1	scaffold_2	95510000	95560000	45642	0.003303	44927	0.00273	45045	0.002715	45243	0.003253	45262	0.002867	45064	0.003029	45305	0.003556	45329	0.00335	44709	0.003282	44532	0.003781	45249	0.003003	44715	0.002444	42740	0.003143	0.00382855	176	0.00430881	201	0.00444699	189	0.00445769	201	0.00423964	202	0.00463576	209	0.00495941	238	0.00498125	219	0.00469225	220	0.00484832	230	0.00522132	215	0.00537081	240	0.00430494	186	0.00518656	251	0.00460484	199	0.00681301	280	0.0744268	209	0.067966	209	0.0619917	209	0.0656552	209	0.0787491	209	0.0406096	209	0.0967862	209	0.159446	209	0.0744564	209	0.12152	209	0.303196	209	0.228804	209	0.0988297	209	0.165183	209	0.189874	209	0.324522	209	0.0744268	0.00382855	0.067966	0.00444699	0.0619917	0.00430881	0.0656552	0.00445769	0.0787491	0.00463576	0.0406096	0.00423964	0.0967862	0.00495941	0.159446	0.00498125	0.0744564	0.00469225	0.12152	0.00484832	0.303196	0.00522132	0.228804	0.00537081	0.0988297	0.00430494	0.165183	0.00518656	0.189874	0.00460484	0.423	0.9497	0.8292	0.8204	0.975	0.8901	0.9707	0.8652	0.9101	0.8403	0.9983	0.9298	0.9918	0.8162	0.6805	0.8033	0.9964	0.8552	0.9969	0.9198	0.8615	0.9019	0.9189	0.9223	0.9266	0.9496	0.9661	0.8322	0.9957	0.989	non-barrier loci	non-barrier loci	non-barrier loci	non-barrier loci	non-barrier loci	non-barrier loci	non-barrier loci	non-barrier loci	non-barrier loci	non-barrier loci	non-barrier loci	non-barrier loci	non-barrier loci	non-barrier loci	non-barrier loci
Chromosome_1	scaffold_2	95520000	95570000	48299	0.003542	47772	0.003206	47737	0.002692	47989	0.003585	48167	0.003123	47919	0.003322	47865	0.003752	48191	0.003504	47574	0.003778	47384	0.003968	48064	0.003328	47559	0.002653	45455	0.003515	0.0036032	142	0.00420292	163	0.00437706	152	0.00429495	152	0.0040809	158	0.00454247	166	0.00453067	182	0.00462137	165	0.00448525	170	0.00438549	172	0.0049732	167	0.00538028	194	0.00402346	136	0.00477283	186	0.00447652	147	0.00684263	232	0.0580322	162	0.0514439	162	0.0686444	162	0.0815916	162	0.0928467	162	0.0573294	162	0.0712045	162	0.142045	162	0.0591599	162	0.0769134	162	0.241319	162	0.193527	162	0.101077	162	0.173835	162	0.160793	162	0.356701	162			0.0514439	0.00437706	0.0686444	0.00420292	0.0815916	0.00429495	0.0928467	0.00454247	0.0573294	0.0040809	0.0712045	0.00453067	0.142045	0.00462137	0.0591599	0.00448525	0.0769134	0.00438549	0.241319	0.0049732	0.193527	0.00538028			0.173835	0.00477283					0.8105	0.9029	0.9741	0.9393	0.8089	0.9127	0.9251	0.9082	0.9889	0.9691	0.9901	0.8921	0.8907	0.8966	0.9991	0.9373	0.999	0.966	0.8638	0.96	0.9372	0.9511			0.8606	0.8991			nan	non-barrier loci	non-barrier loci	non-barrier loci	non-barrier loci	non-barrier loci	non-barrier loci	non-barrier loci	non-barrier loci	non-barrier loci	non-barrier loci	non-barrier loci	nan	non-barrier loci	nan
Chromosome_1	scaffold_2	95530000	95580000	48298	0.003317	47769	0.003115	47792	0.002287	48001	0.00346	48166	0.003068	47967	0.00327	47893	0.00345	48258	0.003383	47744	0.003802	47474	0.003753	48151	0.003299	47702	0.002306	46391	0.003477	0.00334769	107	0.00385528	120	0.0040569	113	0.00427558	118	0.00371784	119	0.00433715	121	0.00445022	137	0.00446123	123	0.0040441	122	0.00431221	127	0.00484176	123	0.00444358	126	0.00415973	105	0.00480982	146	0.00429398	110	0.0060857	154	0.0341217	117	0.0328627	117	0.038379	117	0.145581	117	0.113292	117	0.0509912	117	0.112662	117	0.118743	117	0.054247	117	0.102487	117	0.293934	117	0.189205	117	0.149519	117	0.240303	117	0.128109	117	0.503698	117																																																													nan	nan	nan	nan	nan	nan	nan	nan	nan	nan	nan	nan	nan	nan	nan
Chromosome_1	scaffold_2	95540000	95590000	48255	0.003039	48252	0.002904	48247	0.001833	48255	0.003232	48255	0.002766	48250	0.00294	48259	0.003127	48255	0.002996	48253	0.003676	48254	0.003429	48253	0.003018	48237	0.0019	47411	0.003248	0.00402279	79	0.00450312	87	0.00474529	82	0.00521659	89	0.0045112	87	0.00478806	83	0.00538034	100	0.00508915	90	0.00473383	88	0.0052677	92	0.00577554	90	0.00540395	97	0.00495204	77	0.00581469	106	0.00511286	83	0.00643851	98	0.0292686	91	0.0308039	91	0.0369182	91	0.158964	91	0.11733	91	0.0487607	91	0.116017	91	0.0606602	91	0.0512541	91	0.115007	91	0.288002	91	0.20068	91	0.157512	91	0.22899	91	0.110401	91	0.535665	91																																																													nan	nan	nan	nan	nan	nan	nan	nan	nan	nan	nan	nan	nan	nan	nan
Chromosome_1	scaffold_2	95550000	95600000	45190	0.003699	45485	0.002982	43312	0.003598	44764	0.003403	43915	0.002815	45311	0.0031	45627	0.002894	43909	0.002141	42773	0.003514	43539	0.004002	39374	0.003223	41828	0.004829	26851	0.004893	0.00403421	68	0.00410875	64	0.00426886	61	0.00509306	70	0.00406756	71	0.00452113	64	0.00497598	75	0.00478815	70	0.00397845	64	0.00450474	63	0.00539766	70	0.00482084	74	0.00498401	68	0.00559787	85	0.00445158	62	0.007263	79	0.0296464	74	0.0448639	74	0.036991	74	0.182434	74	0.115511	74	0.0602021	74	0.141039	74	0.0808824	74	0.0738779	74	0.161773	74	0.329806	74	0.194417	74	0.16012	74	0.272782	74	0.125613	74	0.595369	74																																																													nan	nan	nan	nan	nan	nan	nan	nan	nan	nan	nan	nan	nan	nan	nan
Chromosome_1	scaffold_2	95560000	95610000	45975	0.004051	45762	0.003418	43161	0.004051	45488	0.003776	45120	0.00321	45763	0.003615	45818	0.003171	44191	0.002806	42923	0.004182	44698	0.004443	39492	0.003907	41874	0.004992	29250	0.005088	0.00376714	74	0.0030152	58	0.00347651	58	0.00384163	61	0.0033864	71	0.00344278	62	0.00391499	73	0.00347474	63	0.00314517	63	0.00332887	60	0.00435103	71	0.00409406	76	0.00361341	56	0.0045168	86	0.00350103	64	0.00753654	79	0.0284864	73	0.0635507	73	0.0310998	73	0.214238	73	0.12642	73	0.0648383	73	0.150582	73	0.0823078	73	0.0670387	73	0.16833	73	0.336642	73	0.271286	73	0.212526	73	0.279094	73	0.157028	73	0.630046	73																																																													nan	nan	nan	nan	nan	nan	nan	nan	nan	nan	nan	nan	nan	nan	nan
Chromosome_1	scaffold_2	95570000	95620000	45511	0.004109	44252	0.003516	41948	0.004175	44565	0.003943	43826	0.003392	44405	0.003623	44726	0.003464	42845	0.003037	41944	0.004319	44214	0.004462	38158	0.004006	40972	0.004999	31267	0.004396	0.00312495	109	0.00279925	99	0.00296896	92	0.00326798	99	0.00293866	107	0.00321964	106	0.00349945	123	0.00336332	118	0.00283136	101	0.00328432	107	0.00394434	119	0.00342688	122	0.00307151	88	0.00392992	133	0.00309238	101	0.00669502	151	0.0261632	100	0.0507557	100	0.0286845	100	0.186872	100	0.101461	100	0.0831451	100	0.145503	100	0.0920694	100	0.0557703	100	0.179044	100	0.373912	100	0.235641	100	0.190211	100	0.319233	100	0.148044	100	0.554337	100																																																													nan	nan	nan	nan	nan	nan	nan	nan	nan	nan	nan	nan	nan	nan	nan
Chromosome_1	scaffold_2	95580000	95630000	45932	0.004113	45246	0.003194	42340	0.003694	45509	0.00386	45040	0.003288	45416	0.003643	45105	0.003642	44317	0.003096	43020	0.004189	45597	0.004599	39015	0.003882	42672	0.004832	32788	0.004428	0.00324805	139	0.00303167	129	0.00293036	118	0.00315062	126	0.00293283	132	0.00329353	138	0.00327183	150	0.00347564	157	0.0031132	135	0.00342213	142	0.00361578	144	0.00356456	157	0.0031136	114	0.00363088	154	0.00275474	122	0.00627478	206	0.0236608	127	0.0306146	127	0.0450536	127	0.135019	127	0.0929469	127	0.12426	127	0.099787	127	0.100244	127	0.0464439	127	0.191709	127	0.371416	127	0.225715	127	0.146076	127	0.313399	127	0.181785	127	0.457963	127													0.099787	0.00327183	0.100244	0.00347564							0.225715	0.00356456			0.313399	0.00363088															0.9831	0.9623	0.9456	0.9627							0.9394	0.9747			0.6481	0.9571			nan	nan	nan	nan	nan	nan	non-barrier loci	non-barrier loci	nan	nan	nan	non-barrier loci	nan	non-barrier loci	nan
Chromosome_1	scaffold_2	95590000	95640000	44461	0.004284	43278	0.003536	41573	0.00377	43664	0.003826	43445	0.003589	43580	0.003921	43386	0.003927	43049	0.003767	41544	0.004295	43161	0.00468	40797	0.004036	41113	0.003652	36998	0.003986	0.0029233	184	0.00275987	175	0.00295406	166	0.00314158	174	0.00278325	181	0.00309609	193	0.00329898	208	0.0034256	231	0.00300469	186	0.00310077	193	0.00358207	199	0.00352661	221	0.00315167	158	0.00362656	206	0.00302939	173	0.00583658	301	0.0229197	184	0.0650683	184	0.0462282	184	0.144356	184	0.0755758	184	0.107814	184	0.135931	184	0.0987444	184	0.0548162	184	0.158208	184	0.370663	184	0.249503	184	0.198292	184	0.317819	184	0.29293	184	0.424123	184	0.0229197	0.0029233	0.0650683	0.00295406	0.0462282	0.00275987	0.144356	0.00314158	0.0755758	0.00309609	0.107814	0.00278325	0.135931	0.00329898	0.0987444	0.0034256	0.0548162	0.00300469	0.158208	0.00310077	0.370663	0.00358207	0.249503	0.00352661	0.198292	0.00315167	0.317819	0.00362656	0.29293	0.00302939	0.7091	0.9815	0.7985	0.9718	0.9799	0.9834	0.5787	0.9715	0.928	0.9715	0.9454	0.9945	0.9732	0.9809	0.9578	0.9797	0.9997	0.9888	0.9986	0.9938	0.7947	0.9884	0.9251	0.9845	0.7552	0.9721	0.4663	0.9849	0.9927	0.9968	non-barrier loci	non-barrier loci	non-barrier loci	non-barrier loci	non-barrier loci	non-barrier loci	non-barrier loci	non-barrier loci	non-barrier loci	non-barrier loci	non-barrier loci	non-barrier loci	non-barrier loci	non-barrier loci	non-barrier loci
Chromosome_1	scaffold_2	95600000	95650000	45952	0.002148	45394	0.001995	44309	0.001862	45623	0.002071	44789	0.001732	44282	0.001756	45438	0.002198	45646	0.002176	45294	0.00254	44992	0.002358	45463	0.001828	45362	0.001533	44488	0.002408	0.00272544	195	0.00268055	194	0.00290528	186	0.00304267	192	0.00265876	197	0.00308569	220	0.00319885	233	0.00338812	270	0.00294327	213	0.00304879	219	0.00368073	231	0.00357932	255	0.00310178	172	0.00344991	224	0.00328303	202	0.00561673	349	0.0247557	215	0.0749871	215	0.0437875	215	0.150683	215	0.0765742	215	0.103125	215	0.141894	215	0.104957	215	0.0460708	215	0.138726	215	0.380167	215	0.258535	215	0.219534	215	0.320647	215	0.320634	215	0.394386	215	0.0247557	0.00272544	0.0749871	0.00290528	0.0437875	0.00268055	0.150683	0.00304267	0.0765742	0.00308569	0.103125	0.00265876	0.141894	0.00319885	0.104957	0.00338812	0.0460708	0.00294327	0.138726	0.00304879	0.380167	0.00368073	0.258535	0.00357932	0.219534	0.00310178	0.320647	0.00344991	0.320634	0.00328303	0.8885	0.9979	0.758	0.9928	0.9858	0.9958	0.4607	0.9937	0.9378	0.9915	0.8584	0.9989	0.9528	0.9916	0.9558	0.9884	0.9997	0.9976	0.9968	0.9987	0.6888	0.9968	0.9196	0.9883	0.5812	0.9914	0.3595	0.994	0.9821	0.9994	non-barrier loci	non-barrier loci	non-barrier loci	non-barrier loci	non-barrier loci	non-barrier loci	non-barrier loci	non-barrier loci	non-barrier loci	non-barrier loci	non-barrier loci	non-barrier loci	non-barrier loci	non-barrier loci	non-barrier loci
Chromosome_1	scaffold_2	95610000	95660000	46414	0.00226	46228	0.002051	45516	0.001802	46191	0.002097	44978	0.001749	45074	0.001787	46493	0.002149	46516	0.002054	46253	0.00231	45471	0.002384	46253	0.001676	46289	0.00174	43262	0.00243	0.00235588	204	0.00254387	215	0.0026853	205	0.00265815	202	0.00237627	209	0.00300513	262	0.00293626	260	0.00320761	306	0.00262277	225	0.0029288	245	0.00328418	244	0.00319267	276	0.00282754	188	0.0030837	242	0.00313	218	0.00518152	382	0.0294172	244	0.0726205	244	0.044598	244	0.13648	244	0.0710675	244	0.102674	244	0.134312	244	0.103948	244	0.0438965	244	0.136443	244	0.368706	244	0.222967	244	0.211995	244	0.314192	244	0.320738	244	0.405573	244	0.0294172	0.00235588	0.0726205	0.0026853	0.044598	0.00254387	0.13648	0.00265815	0.0710675	0.00300513	0.102674	0.00237627	0.134312	0.00293626	0.103948	0.00320761	0.0438965	0.00262277	0.136443	0.0029288	0.368706	0.00328418	0.222967	0.00319267	0.211995	0.00282754	0.314192	0.0030837	0.320738	0.00313	0.9189	0.9997	0.6347	0.9983	0.9873	0.9993	0.3556	0.9983	0.9764	0.9975	0.85	0.9997	0.9468	0.9942	0.955	0.9922	0.9995	0.9996	0.9947	0.9995	0.6381	0.9991	0.9227	0.9902	0.3692	0.9961	0.4671	0.9963	0.9457	0.9995	non-barrier loci	non-barrier loci	non-barrier loci	non-barrier loci	non-barrier loci	non-barrier loci	non-barrier loci	non-barrier loci	non-barrier loci	non-barrier loci	non-barrier loci	non-barrier loci	non-barrier loci	non-barrier loci	non-barrier loci
Chromosome_1	scaffold_2	95620000	95670000	44416	0.002273	44890	0.002074	44033	0.001862	44365	0.002017	43363	0.001564	43573	0.001871	45025	0.00204	44996	0.001932	44362	0.002056	43098	0.002439	44769	0.001794	44342	0.001934	38397	0.002883	0.00204329	173	0.00226051	184	0.00240939	180	0.00238509	179	0.00208116	181	0.00279456	243	0.00265547	232	0.00293386	275	0.00241769	208	0.00277078	225	0.0029388	211	0.00299459	247	0.00261437	171	0.0027219	210	0.00319902	213	0.00480765	334	0.0370263	226	0.0812545	226	0.0467822	226	0.146667	226	0.0560062	226	0.102861	226	0.131229	226	0.104918	226	0.0482315	226	0.128434	226	0.342452	226	0.225737	226	0.240263	226	0.295358	226	0.354705	226	0.431531	226	0.0370263	0.00204329	0.0812545	0.00240939	0.0467822	0.00226051	0.146667	0.00238509	0.0560062	0.00279456	0.102861	0.00208116	0.131229	0.00265547	0.104918	0.00293386	0.0482315	0.00241769	0.128434	0.00277078	0.342452	0.0029388	0.225737	0.00299459	0.240263	0.00261437	0.295358	0.0027219	0.354705	0.00319902	0.7983	0.9998	0.5791	0.9994	0.9885	0.9988	0.3503	0.9995	0.9836	0.9963	0.9474	0.9999	0.9535	0.9954	0.9578	0.9942	0.9997	0.9992	0.9987	0.9989	0.7693	0.9996	0.9392	0.9938	0.3231	0.9971	0.6494	0.9985	0.9226	0.9988	non-barrier loci	non-barrier loci	non-barrier loci	non-barrier loci	non-barrier loci	non-barrier loci	non-barrier loci	non-barrier loci	non-barrier loci	non-barrier loci	non-barrier loci	non-barrier loci	non-barrier loci	non-barrier loci	non-barrier loci
Chromosome_1	scaffold_2	95630000	95680000	44009	0.002612	43900	0.002425	43583	0.002444	43407	0.002289	42148	0.001812	42521	0.002167	44617	0.002199	43455	0.0021	43114	0.002181	41623	0.002568	43821	0.002055	42493	0.00236	36014	0.003246	0.00201457	168	0.0022798	182	0.00240953	173	0.0022676	173	0.00221146	183	0.00284941	248	0.00266717	228	0.00289423	267	0.00239107	205	0.0028702	224	0.00324806	220	0.00328474	261	0.00257194	171	0.00266104	215	0.00389471	230	0.00534798	342	0.0371315	251	0.0914607	251	0.0409735	251	0.173503	251	0.0390538	251	0.0660854	251	0.132875	251	0.0823259	251	0.0522612	251	0.132627	251	0.309603	251	0.234099	251	0.294069	251	0.212075	251	0.402745	251	0.427878	251	0.0371315	0.00201457	0.0914607	0.00240953	0.0409735	0.0022798	0.173503	0.0022676	0.0390538	0.00284941	0.0660854	0.00221146	0.132875	0.00266717	0.0823259	0.00289423	0.0522612	0.00239107	0.132627	0.0028702	0.309603	0.00324806	0.234099	0.00328474	0.294069	0.00257194	0.212075	0.00266104	0.402745	0.00389471	0.7708	0.9998	0.5986	0.9996	0.9874	0.9984	0.385	0.9999	0.9881	0.9963	0.982	0.9999	0.9711	0.9963	0.9676	0.995	0.9997	0.9998	0.996	0.9989	0.8252	0.9987	0.9406	0.9909	0.3209	0.998	0.8449	0.998	0.8923	0.9957	non-barrier loci	non-barrier loci	non-barrier loci	non-barrier loci	non-barrier loci	non-barrier loci	non-barrier loci	non-barrier loci	non-barrier loci	non-barrier loci	non-barrier loci	non-barrier loci	non-barrier loci	non-barrier loci	non-barrier loci
Chromosome_1	scaffold_2	95640000	95690000	43784	0.002885	43646	0.002423	42156	0.00281	43259	0.002766	41915	0.002015	42336	0.002438	44231	0.002377	42988	0.001861	42341	0.002382	41540	0.003213	40197	0.002181	41778	0.003921	29047	0.004295	0.00236524	184	0.00284787	211	0.002528	184	0.00249972	201	0.00262288	205	0.00326299	266	0.00281555	238	0.00332777	284	0.00265928	228	0.00348106	254	0.00363046	243	0.00370925	279	0.00292751	206	0.00279596	231	0.00442672	252	0.0058389	339	0.03631	277	0.0793499	277	0.0479407	277	0.137446	277	0.0557464	277	0.0501066	277	0.111948	277	0.0959372	277	0.0587246	277	0.154534	277	0.316408	277	0.192227	277	0.228377	277	0.15283	277	0.398955	277	0.435447	277	0.03631	0.00236524	0.0793499	0.002528	0.0479407	0.00284787	0.137446	0.00249972	0.0557464	0.00326299	0.0501066	0.00262288	0.111948	0.00281555	0.0959372	0.00332777	0.0587246	0.00265928	0.154534	0.00348106	0.316408	0.00363046	0.192227	0.00370925	0.228377	0.00292751	0.15283	0.00279596	0.398955	0.00442672	0.8005	0.9991	0.6035	0.9973	0.9881	0.9921	0.4878	0.9988	0.9895	0.987	0.9957	0.9993	0.9817	0.9934	0.9704	0.9866	0.9987	0.9983	0.9879	0.9909	0.7904	0.9946	0.9403	0.983	0.4013	0.9914	0.9587	0.9961	0.8562	0.9838	non-barrier loci	non-barrier loci	non-barrier loci	non-barrier loci	non-barrier loci	non-barrier loci	non-barrier loci	non-barrier loci	non-barrier loci	non-barrier loci	non-barrier loci	non-barrier loci	non-barrier loci	non-barrier loci	non-barrier loci
Chromosome_1	scaffold_2	95650000	95700000	46934	0.003319	46826	0.002704	46742	0.003286	46748	0.002714	46717	0.002285	46154	0.003002	46944	0.003581	46842	0.002777	46665	0.003591	46859	0.003314	46785	0.003426	46812	0.002175	44869	0.003149	0.00290494	217	0.00354381	261	0.00319585	224	0.0030246	226	0.00331543	247	0.00386621	300	0.00322635	257	0.00385544	304	0.00341507	262	0.00440375	294	0.00424052	268	0.0044772	310	0.00359805	256	0.00340483	269	0.00490218	281	0.00664225	347	0.0316653	315	0.0691607	315	0.0475073	315	0.100032	315	0.0621965	315	0.0555988	315	0.0894898	315	0.0960465	315	0.0857333	315	0.19887	315	0.352879	315	0.241464	315	0.181992	315	0.141521	315	0.395326	315	0.471429	315	0.0316653	0.00290494	0.0691607	0.00319585	0.0475073	0.00354381	0.100032	0.0030246	0.0621965	0.00386621	0.0555988	0.00331543	0.0894898	0.00322635	0.0960465	0.00385544	0.0857333	0.00341507	0.19887	0.00440375	0.352879	0.00424052	0.241464	0.0044772	0.181992	0.00359805	0.141521	0.00340483	0.395326	0.00490218	0.8405	0.9894	0.6346	0.9848	0.9817	0.9552	0.6883	0.99	0.9838	0.9452	0.9979	0.9807	0.99	0.9784	0.9723	0.9539	0.9981	0.9842	0.9648	0.9437	0.7109	0.9625	0.9384	0.9577	0.5928	0.9599	0.991	0.978	0.8461	0.9369	non-barrier loci	non-barrier loci	non-barrier loci	non-barrier loci	non-barrier loci	non-barrier loci	non-barrier loci	non-barrier loci	non-barrier loci	non-barrier loci	non-barrier loci	non-barrier loci	non-barrier loci	non-barrier loci	non-barrier loci
Chromosome_1	scaffold_2	95660000	95710000	44968	0.002786	44731	0.002222	44506	0.002767	44768	0.002264	44344	0.001753	44675	0.002302	44769	0.003201	44642	0.002449	44571	0.003449	44375	0.002811	44830	0.002974	44744	0.002266	43063	0.002884	0.00390701	260	0.00454606	309	0.00396756	255	0.00407666	286	0.00472167	320	0.00464344	320	0.00420392	287	0.00467817	337	0.00446003	305	0.00568528	347	0.00601533	329	0.00553528	357	0.00463709	326	0.00485642	333	0.00644785	349	0.00832696	384	0.0270474	357	0.0815572	357	0.0575784	357	0.0880139	357	0.0588029	357	0.0567096	357	0.0805072	357	0.0923617	357	0.0888988	357	0.200091	357	0.413606	357	0.226435	357	0.157219	357	0.120578	357	0.41985	357	0.465609	357	0.0270474	0.00390701	0.0815572	0.00396756	0.0575784	0.00454606	0.0880139	0.00407666	0.0588029	0.00464344	0.0567096	0.00472167	0.0805072	0.00420392	0.0923617	0.00467817	0.0888988	0.00446003	0.200091	0.00568528	0.413606	0.00601533	0.226435	0.00553528	0.157219	0.00463709	0.120578	0.00485642	0.41985	0.00644785	0.8631	0.9347	0.6673	0.937	0.9664	0.8586	0.8835	0.9459	0.9759	0.865	0.9985	0.8911	0.9956	0.9368	0.9683	0.884	0.9943	0.9376	0.9286	0.8285	0.6416	0.8872	0.936	0.9221	0.8085	0.8917	0.9928	0.9116	0.8608	0.8954	non-barrier loci	non-barrier loci	non-barrier loci	non-barrier loci	non-barrier loci	non-barrier loci	non-barrier loci	non-barrier loci	non-barrier loci	non-barrier loci	non-barrier loci	non-barrier loci	non-barrier loci	non-barrier loci	non-barrier loci
Chromosome_1	scaffold_2	95670000	95720000	44769	0.002376	44731	0.001865	44509	0.002259	44771	0.002142	44346	0.001475	44677	0.001891	44771	0.002849	44643	0.002377	44571	0.003103	44377	0.002569	44832	0.002636	44753	0.002	43052	0.002482	0.00444326	313	0.00513383	367	0.004575	303	0.00456218	329	0.00537531	375	0.00489552	353	0.00456318	323	0.00516159	389	0.00483929	343	0.00595945	396	0.00632223	375	0.00611987	424	0.00513241	379	0.00542739	387	0.00655406	378	0.0101445	462	0.031141	428	0.082317	428	0.0746515	428	0.0750118	428	0.0580975	428	0.0501826	428	0.0785949	428	0.0932395	428	0.0874053	428	0.191631	428	0.384315	428	0.227125	428	0.140379	428	0.119842	428	0.40713	428	0.468845	428	0.031141	0.00444326	0.082317	0.004575	0.0746515	0.00513383	0.0750118	0.00456218	0.0580975	0.00489552	0.0501826	0.00537531	0.0785949	0.00456318	0.0932395	0.00516159	0.0874053	0.00483929	0.191631	0.00595945	0.384315	0.00632223	0.227125	0.00611987	0.140379	0.00513241	0.119842	0.00542739	0.40713	0.00655406	0.8851	0.7662	0.6242	0.7587	0.955	0.6894	0.9483	0.7974	0.967	0.7275	0.9966	0.6621	0.9952	0.8589	0.9787	0.7579	0.9919	0.7855	0.9296	0.654	0.5379	0.708	0.9348	0.8741	0.8993	0.7526	0.9935	0.7546	0.8241	0.8051	non-barrier loci	non-barrier loci	non-barrier loci	non-barrier loci	non-barrier loci	non-barrier loci	non-barrier loci	non-barrier loci	non-barrier loci	non-barrier loci	non-barrier loci	non-barrier loci	non-barrier loci	non-barrier loci	non-barrier loci
Chromosome_1	scaffold_2	95680000	95730000	46315	0.002038	46348	0.001676	46189	0.001941	46362	0.002051	46049	0.001615	46264	0.001492	46299	0.002501	46272	0.002158	46295	0.002828	45996	0.00232	46499	0.002301	46357	0.001485	45918	0.002096	0.00463319	315	0.00521831	364	0.00478015	311	0.00479865	340	0.0055466	375	0.00488447	341	0.00473657	316	0.00541629	398	0.00505421	339	0.00596221	394	0.00619228	365	0.00633437	428	0.00509492	384	0.00568819	380	0.00607663	351	0.0105262	446	0.0291335	424	0.0785066	424	0.0739916	424	0.0661749	424	0.0732319	424	0.0536375	424	0.0700588	424	0.0891457	424	0.0873687	424	0.191705	424	0.393157	424	0.227691	424	0.106725	424	0.134377	424	0.418407	424	0.522422	424	0.0291335	0.00463319	0.0785066	0.00478015	0.0739916	0.00521831	0.0661749	0.00479865	0.0732319	0.00488447	0.0536375	0.0055466	0.0700588	0.00473657	0.0891457	0.00541629	0.0873687	0.00505421	0.191705	0.00596221	0.393157	0.00619228	0.227691	0.00633437	0.106725	0.00509492	0.134377	0.00568819	0.418407	0.00607663	0.8823	0.6286	0.535	0.5986	0.9385	0.601	0.9673	0.6684	0.9698	0.6859	0.9967	0.4762	0.9981	0.794	0.9778	0.6484	0.9938	0.7103	0.9612	0.5946	0.4174	0.5539	0.928	0.8297	0.9455	0.6938	0.9932	0.5997	0.7276	0.7306	non-barrier loci	non-barrier loci	non-barrier loci	non-barrier loci	non-barrier loci	non-barrier loci	non-barrier loci	non-barrier loci	non-barrier loci	non-barrier loci	non-barrier loci	non-barrier loci	non-barrier loci	non-barrier loci	non-barrier loci
Chromosome_1	scaffold_2	95690000	95740000	47805	0.001962	47816	0.001626	47637	0.001724	47801	0.001874	47505	0.00152	47707	0.001362	47741	0.002182	47738	0.002014	47747	0.002491	47440	0.002016	47967	0.001875	47826	0.001269	47741	0.001991	0.00538438	338	0.00581463	372	0.00582396	338	0.00550755	353	0.00651126	406	0.0053635	346	0.00520605	328	0.0060806	408	0.0055351	345	0.00654058	408	0.00763229	378	0.00726191	463	0.00578078	396	0.00658301	415	0.00761776	379	0.0123655	469	0.0278876	443	0.0939627	443	0.0672082	443	0.0542517	443	0.0762993	443	0.0608117	443	0.0493701	443	0.0854693	443	0.0758633	443	0.17282	443	0.48803	443	0.257456	443	0.0906639	443	0.12908	443	0.524481	443	0.556595	443	0.0278876	0.00538438	0.0939627	0.00582396	0.0672082	0.00581463	0.0542517	0.00550755	0.0762993	0.0053635	0.0608117	0.00651126	0.0493701	0.00520605	0.0854693	0.0060806	0.0758633	0.0055351	0.17282	0.00654058	0.48803	0.00763229	0.257456	0.00726191	0.0906639	0.00578078	0.12908	0.00658301	0.524481	0.00761776	0.8537	0.6409	0.4923	0.5813	0.9354	0.6485	0.9767	0.6931	0.963	0.7784	0.9943	0.4517	0.9977	0.8218	0.9698	0.6353	0.9978	0.7814	0.9851	0.704	0.3108	0.6014	0.8801	0.7933	0.9756	0.7332	0.9932	0.578	0.6048	0.7953	non-barrier loci	non-barrier loci	non-barrier loci	non-barrier loci	non-barrier loci	non-barrier loci	non-barrier loci	non-barrier loci	non-barrier loci	non-barrier loci	non-barrier loci	non-barrier loci	non-barrier loci	non-barrier loci	non-barrier loci
Chromosome_1	scaffold_2	95700000	95750000	48972	0.003621	48535	0.003551	48346	0.00341	48534	0.003681	48359	0.004027	48487	0.004858	48739	0.00333	48648	0.003593	48486	0.005001	48237	0.003848	48636	0.003328	47871	0.001815	46317	0.00462	0.00464368	298	0.00485453	311	0.00483742	288	0.00472602	325	0.00602997	382	0.00431617	282	0.00452091	294	0.00563311	395	0.00446559	297	0.00536547	354	0.00654183	322	0.0073366	455	0.00485663	348	0.0061709	395	0.00660202	329	0.0128239	459	0.0300013	427	0.0993811	427	0.0725882	427	0.0584551	427	0.0743059	427	0.0775585	427	0.0509934	427	0.106246	427	0.0595908	427	0.145292	427	0.518897	427	0.324418	427	0.0838225	427	0.12223	427	0.558658	427	0.622681	427	0.0300013	0.00464368	0.0993811	0.00483742	0.0725882	0.00485453	0.0584551	0.00472602	0.0743059	0.00431617	0.0775585	0.00602997	0.0509934	0.00452091	0.106246	0.00563311	0.0595908	0.00446559	0.145292	0.00536547	0.518897	0.00654183	0.324418	0.0073366	0.0838225	0.00485663	0.12223	0.0061709	0.558658	0.00660202	0.8593	0.6177	0.4751	0.5902	0.9602	0.6847	0.9832	0.6935	0.9006	0.8054	0.9778	0.3967	0.9985	0.8362	0.9636	0.6055	0.999	0.8422	0.9941	0.771	0.178	0.6477	0.8161	0.7343	0.9926	0.7576	0.9924	0.5388	0.4165	0.8075	non-barrier loci	non-barrier loci	non-barrier loci	non-barrier loci	non-barrier loci	non-barrier loci	non-barrier loci	non-barrier loci	non-barrier loci	non-barrier loci	non-barrier loci	non-barrier loci	non-barrier loci	non-barrier loci	non-barrier loci
Chromosome_1	scaffold_2	95710000	95760000	48965	0.004301	48458	0.004061	48233	0.004123	48321	0.003904	48251	0.003917	47693	0.005121	48664	0.003654	48596	0.003924	48332	0.004311	48170	0.004246	48562	0.0039	47776	0.001932	48182	0.00443	0.0044484	252	0.00463774	257	0.00468189	252	0.004534	273	0.0057771	322	0.00411983	230	0.00423842	253	0.0054991	347	0.00410864	253	0.00477014	289	0.00548606	254	0.00771962	412	0.0047117	287	0.00585491	335	0.00563136	252	0.0129809	413	0.0349374	379	0.0953865	379	0.0643199	379	0.0528675	379	0.103012	379	0.0838629	379	0.0483262	379	0.116582	379	0.0547407	379	0.12474	379	0.512714	379	0.36958	379	0.0685352	379	0.127787	379	0.572985	379	0.650467	379	0.0349374	0.0044484	0.0953865	0.00468189	0.0643199	0.00463774	0.0528675	0.004534	0.103012	0.00411983	0.0838629	0.0057771	0.0483262	0.00423842	0.116582	0.0054991	0.0547407	0.00410864	0.12474	0.00477014	0.512714	0.00548606	0.36958	0.00771962	0.0685352	0.0047117	0.127787	0.00585491	0.572985	0.00563136	0.8675	0.5907	0.3913	0.5813	0.9735	0.6837	0.989	0.6539	0.7871	0.7838	0.9393	0.3287	0.9991	0.8358	0.9429	0.548	0.9993	0.8801	0.9968	0.7483	0.0936	0.6815	0.7543	0.6532	0.9983	0.7241	0.9898	0.4876	0.2365	0.7255	non-barrier loci	non-barrier loci	non-barrier loci	non-barrier loci	non-barrier loci	non-barrier loci	non-barrier loci	non-barrier loci	non-barrier loci	non-barrier loci	non-barrier loci	non-barrier loci	non-barrier loci	non-barrier loci	non-barrier loci
Chromosome_1	scaffold_2	95720000	95770000	48966	0.003995	48463	0.003619	48238	0.003713	48332	0.003252	48255	0.003513	47703	0.004461	48665	0.003526	48596	0.003499	48351	0.004047	48170	0.003948	48563	0.003533	48234	0.002307	48190	0.004126	0.0053737	254	0.00550458	248	0.0052131	255	0.00545044	277	0.00680182	326	0.00532481	231	0.00501207	258	0.00642055	349	0.00477529	251	0.00624035	290	0.00610422	253	0.00904711	407	0.00556491	283	0.00675774	326	0.00729698	262	0.0131713	391	0.0224193	360	0.0925018	360	0.0473443	360	0.044346	360	0.151633	360	0.117759	360	0.0469808	360	0.104673	360	0.049681	360	0.148483	360	0.559436	360	0.362398	360	0.0418603	360	0.151168	360	0.652678	360	0.641144	360	0.0224193	0.0053737	0.0925018	0.0052131	0.0473443	0.00550458	0.044346	0.00545044	0.151633	0.00532481	0.117759	0.00680182	0.0469808	0.00501207	0.104673	0.00642055	0.049681	0.00477529	0.148483	0.00624035	0.559436	0.00610422	0.362398	0.00904711	0.0418603	0.00556491	0.151168	0.00675774	0.652678	0.00729698	0.9084	0.6639	0.3562	0.7215	0.9742	0.743	0.9926	0.7017	0.6069	0.8104	0.8604	0.3767	0.9982	0.8685	0.9097	0.5599	0.9988	0.9151	0.9907	0.7391	0.0985	0.8621	0.699	0.6117	0.9969	0.7535	0.9869	0.5383	0.16	0.7582	non-barrier loci	non-barrier loci	non-barrier loci	non-barrier loci	non-barrier loci	non-barrier loci	non-barrier loci	non-barrier loci	non-barrier loci	non-barrier loci	non-barrier loci	non-barrier loci	non-barrier loci	non-barrier loci	non-barrier loci
Chromosome_1	scaffold_2	95730000	95780000	48334	0.004069	47986	0.003628	47730	0.003932	48063	0.003103	47887	0.003321	47296	0.004437	48132	0.003924	48083	0.003458	47810	0.003903	47976	0.003921	47948	0.003823	47953	0.002626	46288	0.003944	0.00507211	252	0.00525484	253	0.00501823	258	0.00536716	287	0.00652249	333	0.00511547	232	0.00484263	273	0.00624055	361	0.00463219	260	0.00667862	310	0.00579626	256	0.00904992	442	0.00565381	290	0.00645634	339	0.00812394	296	0.0137138	416	0.0200065	380	0.122037	380	0.0585638	380	0.036999	380	0.145558	380	0.105444	380	0.0797663	380	0.136205	380	0.0695469	380	0.171238	380	0.568737	380	0.366582	380	0.0679806	380	0.146733	380	0.679198	380	0.646726	380	0.0200065	0.00507211	0.122037	0.00501823	0.0585638	0.00525484	0.036999	0.00536716	0.145558	0.00511547	0.105444	0.00652249	0.0797663	0.00484263	0.136205	0.00624055	0.0695469	0.00463219	0.171238	0.00667862	0.568737	0.00579626	0.366582	0.00904992	0.0679806	0.00565381	0.146733	0.00645634	0.679198	0.00812394	0.9564	0.5948	0.3162	0.7251	0.9562	0.6669	0.9943	0.6263	0.4345	0.6861	0.8491	0.3633	0.9971	0.8275	0.899	0.534	0.9988	0.8679	0.9839	0.5928	0.1364	0.9155	0.7127	0.5644	0.9895	0.6656	0.9761	0.5281	0.1526	0.7451	non-barrier loci	non-barrier loci	non-barrier loci	non-barrier loci	non-barrier loci	non-barrier loci	non-barrier loci	non-barrier loci	non-barrier loci	non-barrier loci	non-barrier loci	non-barrier loci	non-barrier loci	non-barrier loci	non-barrier loci
Chromosome_1	scaffold_2	95740000	95790000	46845	0.003985	46520	0.003567	46284	0.003992	46628	0.003073	46435	0.003182	45858	0.004263	46691	0.004112	46619	0.003533	46363	0.004069	46541	0.004088	46482	0.0042	46491	0.002769	44472	0.003873	0.00440306	221	0.00470561	219	0.00394039	222	0.00459768	252	0.00558542	282	0.00470939	205	0.00435759	246	0.00537074	325	0.00435964	237	0.00602982	267	0.00397855	217	0.0082757	414	0.0050152	248	0.00559381	287	0.00571564	237	0.0122264	369	0.0146097	345	0.109539	345	0.0960259	345	0.0433649	345	0.162606	345	0.105224	345	0.0992761	345	0.139739	345	0.0862168	345	0.191228	345	0.459552	345	0.375802	345	0.130157	345	0.168061	345	0.622983	345	0.644584	345	0.0146097	0.00440306	0.109539	0.00394039	0.0960259	0.00470561	0.0433649	0.00459768	0.162606	0.00470939	0.105224	0.00558542	0.0992761	0.00435759	0.139739	0.00537074	0.0862168	0.00435964	0.191228	0.00602982	0.459552	0.00397855	0.375802	0.0082757	0.130157	0.0050152	0.168061	0.00559381	0.622983	0.00571564	0.9777	0.5202	0.2929	0.7161	0.8921	0.5861	0.9951	0.5508	0.3773	0.5619	0.8902	0.3753	0.992	0.7765	0.9101	0.5301	0.9977	0.7847	0.9685	0.4427	0.1843	0.9282	0.7645	0.5515	0.9462	0.597	0.9632	0.5292	0.1632	0.7235	non-barrier loci	non-barrier loci	non-barrier loci	non-barrier loci	non-barrier loci	non-barrier loci	non-barrier loci	non-barrier loci	non-barrier loci	non-barrier loci	non-barrier loci	non-barrier loci	non-barrier loci	non-barrier loci	non-barrier loci
Chromosome_1	scaffold_2	95750000	95800000	49506	0.004605	49471	0.004433	49478	0.003903	46696	0.003794	49328	0.004452	49382	0.005056	49510	0.004029	49318	0.003825	48583	0.005	47958	0.004426	49374	0.004319	45499	0.001583	47935	0.007131	0.00545052	259	0.00582265	250	0.00487741	255	0.00551052	276	0.00613355	292	0.00586556	247	0.00536409	280	0.00593321	332	0.00541435	268	0.00703667	301	0.00502754	261	0.00920641	463	0.00606398	267	0.00620486	300	0.00629539	262	0.0120246	381	0.0117222	402	0.112869	402	0.114364	402	0.0405693	402	0.160368	402	0.0757204	402	0.10149	402	0.118141	402	0.0793765	402	0.190343	402	0.475923	402	0.309998	402	0.162644	402	0.178778	402	0.585581	402	0.552931	402	0.0117222	0.00545052	0.112869	0.00487741	0.114364	0.00582265	0.0405693	0.00551052	0.160368	0.00586556	0.0757204	0.00613355	0.10149	0.00536409	0.118141	0.00593321	0.0793765	0.00541435	0.190343	0.00703667	0.475923	0.00502754	0.309998	0.00920641	0.162644	0.00606398	0.178778	0.00620486	0.585581	0.00629539	0.9854	0.5772	0.2605	0.7615	0.7848	0.615	0.9955	0.6018	0.4348	0.6068	0.9666	0.5187	0.9821	0.791	0.8814	0.6053	0.9953	0.7547	0.925	0.4518	0.2258	0.9494	0.7948	0.5889	0.8134	0.6117	0.9453	0.6394	0.2035	0.818	non-barrier loci	non-barrier loci	non-barrier loci	non-barrier loci	non-barrier loci	non-barrier loci	non-barrier loci	non-barrier loci	non-barrier loci	non-barrier loci	non-barrier loci	non-barrier loci	non-barrier loci	non-barrier loci	non-barrier loci
Chromosome_1	scaffold_2	95760000	95810000	49511	0.003904	49493	0.003683	49504	0.003358	46880	0.003666	49437	0.00441	49408	0.00481	49516	0.00366	49477	0.003333	48609	0.005457	47964	0.003909	49400	0.003796	45691	0.001483	46024	0.006327	0.00517689	257	0.00549234	241	0.00476834	251	0.00527479	272	0.00565378	272	0.00550241	246	0.00504747	272	0.00583311	329	0.00528538	265	0.00683959	297	0.00524858	262	0.00884048	460	0.00571734	257	0.00568691	281	0.00656011	260	0.0110593	361	0.0101262	402	0.107963	402	0.119071	402	0.0412215	402	0.151578	402	0.070728	402	0.108899	402	0.127215	402	0.0824353	402	0.214042	402	0.510994	402	0.308165	402	0.17471	402	0.194282	402	0.631765	402	0.546312	402	0.0101262	0.00517689	0.107963	0.00476834	0.119071	0.00549234	0.0412215	0.00527479	0.151578	0.00550241	0.070728	0.00565378	0.108899	0.00504747	0.127215	0.00583311	0.0824353	0.00528538	0.214042	0.00683959	0.510994	0.00524858	0.308165	0.00884048	0.17471	0.00571734	0.194282	0.00568691	0.631765	0.00656011	0.9932	0.6426	0.2944	0.8112	0.6721	0.6548	0.9952	0.7006	0.5221	0.6814	0.9979	0.6307	0.9933	0.8281	0.8531	0.6793	0.9922	0.7452	0.9207	0.5621	0.2519	0.9629	0.801	0.6065	0.6076	0.6495	0.9707	0.7223	0.2896	0.9207	non-barrier loci	non-barrier loci	non-barrier loci	non-barrier loci	non-barrier loci	non-barrier loci	non-barrier loci	non-barrier loci	non-barrier loci	non-barrier loci	non-barrier loci	non-barrier loci	non-barrier loci	non-barrier loci	non-barrier loci
Chromosome_1	scaffold_2	95770000	95820000	49928	0.004221	49906	0.003982	49914	0.003824	47295	0.004375	49850	0.004731	49816	0.00532	49933	0.003809	49905	0.003677	49020	0.005732	48388	0.004067	49824	0.004248	45669	0.0015	46445	0.006511	0.00409851	209	0.00445205	202	0.00398236	202	0.00423512	230	0.00459159	231	0.00418729	202	0.00411073	219	0.00499241	278	0.00449208	219	0.00576488	246	0.00484701	219	0.0083685	429	0.00484871	218	0.00480656	248	0.0053218	214	0.0106343	324	0.00753786	386	0.123845	386	0.128579	386	0.0446237	386	0.123286	386	0.0431165	386	0.118343	386	0.185223	386	0.0984863	386	0.2748	386	0.544813	386	0.355437	386	0.211948	386	0.186503	386	0.619753	386	0.586791	386	0.00753786	0.00409851	0.123845	0.00398236	0.128579	0.00445205	0.0446237	0.00423512	0.123286	0.00418729	0.0431165	0.00459159	0.118343	0.00411073	0.185223	0.00499241	0.0984863	0.00449208	0.2748	0.00576488	0.544813	0.00484701	0.355437	0.0083685	0.211948	0.00484871	0.186503	0.00480656	0.619753	0.0053218	0.9856	0.8272	0.2515	0.9073	0.6521	0.8036	0.9956	0.8705	0.6072	0.8514	0.9958	0.8289	0.9677	0.9116	0.7258	0.734	0.9869	0.8743	0.5589	0.6597	0.081	0.9389	0.7684	0.574	0.572	0.7898	0.9003	0.8327	0.2115	0.9255	non-barrier loci	non-barrier loci	non-barrier loci	non-barrier loci	non-barrier loci	non-barrier loci	non-barrier loci	non-barrier loci	non-barrier loci	non-barrier loci	non-barrier loci	non-barrier loci	non-barrier loci	non-barrier loci	non-barrier loci
Chromosome_1	scaffold_2	95780000	95830000	48999	0.004276	48759	0.004097	48735	0.003892	45986	0.004469	48515	0.004531	48623	0.005333	48940	0.003749	48798	0.003871	47858	0.005959	46966	0.004126	48778	0.004019	44369	0.001559	45702	0.006169	0.0034923	165	0.0038758	156	0.00325273	153	0.00338783	166	0.00403516	186	0.00360807	158	0.00340493	163	0.00434051	222	0.00395583	173	0.00467815	179	0.00437096	170	0.00879685	378	0.00411765	163	0.00426587	196	0.00408656	155	0.0102884	273	0.0094654	359	0.10847	359	0.138209	359	0.0320087	359	0.123802	359	0.0500733	359	0.0988465	359	0.189811	359	0.110541	359	0.275862	359	0.578503	359	0.409028	359	0.222169	359	0.191132	359	0.584691	359	0.666311	359	0.0094654	0.0034923	0.10847	0.00325273	0.138209	0.0038758	0.0320087	0.00338783	0.123802	0.00360807	0.0500733	0.00403516	0.0988465	0.00340493	0.189811	0.00434051	0.110541	0.00395583	0.275862	0.00467815	0.578503	0.00437096	0.409028	0.00879685	0.222169	0.00411765	0.191132	0.00426587	0.584691	0.00408656	0.9665	0.9655	0.2504	0.9825	0.7318	0.9464	0.9973	0.9732	0.5813	0.9734	0.9641	0.9775	0.8213	0.9704	0.5685	0.9038	0.9813	0.973	0.1468	0.8593	0.0123	0.9405	0.6562	0.5628	0.6538	0.9493	0.6151	0.9591	0.1093	0.9627	non-barrier loci	non-barrier loci	non-barrier loci	non-barrier loci	non-barrier loci	non-barrier loci	non-barrier loci	non-barrier loci	non-barrier loci	non-barrier loci	non-barrier loci	non-barrier loci	non-barrier loci	non-barrier loci	non-barrier loci
Chromosome_1	scaffold_2	95790000	95840000	49005	0.003842	48765	0.00348	48741	0.003167	46645	0.004225	48519	0.003933	48624	0.004809	48946	0.003225	48805	0.003411	48165	0.005321	47101	0.003894	48799	0.003237	45325	0.001841	45857	0.005267	0.003065	113	0.00332936	107	0.00290581	103	0.00294968	113	0.00367391	137	0.00301178	107	0.00299725	110	0.00408919	159	0.0035432	118	0.00453927	129	0.00424273	118	0.00978771	300	0.00350176	115	0.00396155	147	0.00434147	115	0.0110455	214	0.0141212	303	0.0991446	303	0.121241	303	0.0241247	303	0.111569	303	0.0556456	303	0.0972591	303	0.228684	303	0.135299	303	0.330905	303	0.621401	303	0.439056	303	0.178319	303	0.185001	303	0.617609	303	0.737323	303															0.228684	0.00408919							0.439056	0.00978771																					0.5514	0.9832							0.5303	0.567							nan	nan	nan	nan	nan	nan	nan	non-barrier loci	nan	nan	nan	non-barrier loci	nan	nan	nan
Chromosome_1	scaffold_2	95800000	95850000	44028	0.002167	44048	0.002199	43775	0.002244	44458	0.00231	43684	0.002584	43859	0.00325	44531	0.002232	44092	0.001411	43841	0.003318	43548	0.002	43877	0.002382	43589	0.001323	42181	0.006402	0.00156288	65	0.00179881	68	0.00164352	64	0.00158784	69	0.00260788	106	0.00150165	67	0.00152608	60	0.00289602	115	0.00240165	80	0.00520219	112	0.00259883	66	0.00857091	243	0.00192803	75	0.00280429	109	0.00554312	105	0.0117969	192	0.0235489	240	0.0824053	240	0.0914431	240	0.0181558	240	0.0683251	240	0.112001	240	0.110903	240	0.287856	240	0.235524	240	0.552183	240	0.62696	240	0.506009	240	0.0847597	240	0.249927	240	0.766035	240	0.858072	240																							0.506009	0.00857091																													0.4299	0.5982							nan	nan	nan	nan	nan	nan	nan	nan	nan	nan	nan	non-barrier loci	nan	nan	nan
Chromosome_1	scaffold_2	95810000	95860000	44368	0.003022	44449	0.003092	44183	0.002686	44655	0.002764	44010	0.0035	44257	0.003797	44904	0.002915	44335	0.002312	44242	0.0037	43945	0.002883	44619	0.002588	43868	0.001318	43313	0.007099	0.000903148	48	0.00111966	57	0.000935251	49	0.000901045	50	0.00196177	104	0.000951577	54	0.000964982	44	0.00212361	105	0.00166875	67	0.00495037	116	0.00226486	61	0.0076774	253	0.00119029	57	0.00219484	104	0.00527273	113	0.0118438	217	0.0149774	252	0.095729	252	0.117433	252	0.0199963	252	0.0658206	252	0.161791	252	0.141946	252	0.313776	252	0.268782	252	0.629268	252	0.753956	252	0.529738	252	0.0863464	252	0.305919	252	0.790529	252	0.901945	252																							0.529738	0.0076774																													0.3265	0.6662							nan	nan	nan	nan	nan	nan	nan	nan	nan	nan	nan	non-barrier loci	nan	nan	nan
Chromosome_1	scaffold_2	95820000	95870000	45648	0.003264	46084	0.003434	45873	0.002928	45999	0.002803	45880	0.003808	46089	0.004132	46221	0.003148	45894	0.002483	46043	0.004063	45947	0.003238	45996	0.002709	45826	0.000993	45099	0.006648	0.000828579	49	0.000758394	50	0.000669301	50	0.000665003	45	0.00171146	110	0.000776636	54	0.00111827	48	0.0018581	113	0.00135771	70	0.00476458	123	0.00256569	71	0.00785402	275	0.000697287	38	0.00209833	109	0.00522589	116	0.0117628	235	0.0357557	273	0.0650545	273	0.188054	273	0.0556514	273	0.047292	273	0.18578	273	0.316483	273	0.265574	273	0.287821	273	0.698025	273	0.870022	273	0.579465	273	0.154543	273	0.377291	273	0.870882	273	0.931081	273																							0.579465	0.00785402																													0.2578	0.7081							nan	nan	nan	nan	nan	nan	nan	nan	nan	nan	nan	non-barrier loci	nan	nan	nan
Chromosome_1	scaffold_2	95830000	95880000	47776	0.003694	48210	0.003785	48139	0.003257	48062	0.003239	48053	0.004334	48192	0.004466	48270	0.0034	48021	0.002875	48127	0.004219	48096	0.003655	48213	0.003182	47909	0.001089	47141	0.006695	0.000990673	48	0.000828948	45	0.00071461	44	0.000797306	44	0.00190237	101	0.000890425	51	0.00129252	43	0.00201571	101	0.00132501	61	0.00524703	115	0.00294855	67	0.00782504	226	0.000781551	35	0.00239475	102	0.00575164	109	0.0115099	195	0.0464053	224	0.0940169	224	0.228726	224	0.0675511	224	0.0502006	224	0.195499	224	0.351619	224	0.257797	224	0.241017	224	0.685224	224	0.868474	224	0.597056	224	0.193697	224	0.424291	224	0.856742	224	0.915138	224																							0.597056	0.00782504																													0.2257	0.6973							nan	nan	nan	nan	nan	nan	nan	nan	nan	nan	nan	non-barrier loci	nan	nan	nan
Chromosome_1	scaffold_2	95840000	95890000	49216	0.004088	49453	0.004097	49357	0.003545	48635	0.003149	49290	0.004345	49415	0.004535	49495	0.003666	49261	0.003491	49047	0.0045	49178	0.00391	49435	0.003684	48185	0.000853	48734	0.006433	0.00146615	84	0.00128429	85	0.00100661	80	0.00109165	75	0.00236797	163	0.00143752	92	0.00205498	80	0.00211084	144	0.00156057	98	0.0050604	173	0.00308027	100	0.00851229	316	0.00119126	72	0.00322357	162	0.00559412	161	0.0121806	276	0.0847752	320	0.0825174	320	0.179353	320	0.0627648	320	0.0946237	320	0.156266	320	0.442872	320	0.21462	320	0.169576	320	0.536833	320	0.827404	320	0.596666	320	0.146287	320	0.452258	320	0.769186	320	0.887916	320											0.156266	0.00236797							0.536833	0.0050604			0.596666	0.00851229			0.452258	0.00322357	0.769186	0.00559412											0.8586	0.9981							0.0575	0.9561			0.1973	0.6344			0.2569	0.9882	0.0565	0.9829	nan	nan	nan	nan	nan	non-barrier loci	nan	nan	nan	non-barrier loci	nan	non-barrier loci	nan	non-barrier loci	non-barrier loci
Chromosome_1	scaffold_2	95850000	95900000	49110	0.001818	48967	0.001977	48940	0.001523	49005	0.00149	48812	0.001579	49132	0.002979	48673	0.001838	48955	0.001393	48521	0.002389	48598	0.00188	48711	0.002894	48851	0.001196	46174	0.004816	0.00156769	98	0.00142532	105	0.00121614	96	0.00125769	95	0.00229826	177	0.00162359	112	0.00205709	95	0.00204973	158	0.00150609	105	0.00362366	167	0.00347421	126	0.00846866	353	0.00135071	96	0.0030132	173	0.00454098	162	0.010619	288	0.0848525	361	0.10305	361	0.134008	361	0.0498047	361	0.108662	361	0.132124	361	0.434642	361	0.191497	361	0.115543	361	0.384871	361	0.830667	361	0.602924	361	0.132949	361	0.453988	361	0.75928	361	0.855332	361											0.132124	0.00229826			0.191497	0.00204973			0.384871	0.00362366			0.602924	0.00846866			0.453988	0.0030132	0.75928	0.00454098											0.6416	0.9992			0.6174	0.9968			0.1006	0.9789			0.1992	0.5717			0.0788	0.9936	0.0344	0.9752	nan	nan	nan	nan	nan	non-barrier loci	nan	non-barrier loci	nan	non-barrier loci	nan	non-barrier loci	nan	non-barrier loci	non-barrier loci
Chromosome_1	scaffold_2	95860000	95910000	48757	0.001366	48540	0.001555	48499	0.001243	48621	0.001119	48364	0.001053	48704	0.002744	48314	0.001516	48544	0.001143	48091	0.002214	48187	0.001522	47941	0.002876	48380	0.001061	44986	0.005358	0.00205131	108	0.00190408	118	0.00179633	108	0.00173893	106	0.00278856	184	0.00219147	127	0.00252442	106	0.00253254	166	0.00203037	112	0.00365653	168	0.00396933	132	0.00984538	358	0.00186499	110	0.00345365	180	0.00471502	163	0.0110509	273	0.0669764	371	0.133967	371	0.122514	371	0.0363314	371	0.104642	371	0.119848	371	0.403295	371	0.149551	371	0.13741	371	0.270341	371	0.785143	371	0.603446	371	0.14787	371	0.43658	371	0.720067	371	0.823862	371											0.119848	0.00278856			0.149551	0.00253254			0.270341	0.00365653			0.603446	0.00984538			0.43658	0.00345365	0.720067	0.00471502											0.5401	0.9991			0.677	0.9983			0.3203	0.9819			0.2117	0.5023			0.0475	0.9919	0.0412	0.9497	nan	nan	nan	nan	nan	non-barrier loci	nan	non-barrier loci	nan	non-barrier loci	nan	non-barrier loci	nan	non-barrier loci	non-barrier loci
Chromosome_1	scaffold_2	95870000	95920000	47203	0.001453	46619	0.001475	46641	0.001253	46955	0.001266	46311	0.001083	46634	0.002611	46724	0.001536	46675	0.001223	46011	0.002361	45896	0.001563	46252	0.002607	46151	0.00141	42870	0.005661	0.00227671	114	0.00256561	146	0.00237711	118	0.00242361	144	0.00336998	208	0.00297445	153	0.00252824	112	0.0032195	189	0.00248276	115	0.00420363	207	0.00577318	163	0.00989348	355	0.00285096	172	0.00373856	199	0.00589623	217	0.0109079	269	0.0502983	394	0.156208	394	0.115998	394	0.033932	394	0.155853	394	0.138705	394	0.350109	394	0.181074	394	0.155144	394	0.21002	394	0.812699	394	0.587053	394	0.125212	394	0.412737	394	0.646169	394	0.793294	394									0.155853	0.00297445	0.138705	0.00336998			0.181074	0.0032195			0.21002	0.00420363	0.812699	0.00577318	0.587053	0.00989348	0.125212	0.00285096	0.412737	0.00373856	0.646169	0.00589623									0.4787	0.988	0.7033	0.9923			0.7573	0.994			0.876	0.9781	0.0012	0.884	0.2155	0.4666	0.8252	0.9848	0.1315	0.9785	0.0955	0.9244	nan	nan	nan	nan	non-barrier loci	non-barrier loci	nan	non-barrier loci	nan	non-barrier loci	non-barrier loci	non-barrier loci	non-barrier loci	non-barrier loci	non-barrier loci
Chromosome_1	scaffold_2	95880000	95930000	45793	0.001274	45366	0.001229	45134	0.001093	45712	0.001156	45038	0.000874	45167	0.00189	45778	0.001369	45419	0.000899	45190	0.002371	44948	0.001356	45085	0.001768	44885	0.001127	43549	0.005077	0.00266606	156	0.00291119	192	0.00264617	163	0.00279594	199	0.00365497	261	0.00352287	213	0.00303083	150	0.00377285	263	0.00275358	155	0.00471978	287	0.006134	216	0.00960232	427	0.00312678	229	0.00399703	251	0.00626146	300	0.0116774	353	0.0357272	485	0.122726	485	0.0943891	485	0.0412202	485	0.176585	485	0.126508	485	0.35465	485	0.170879	485	0.112398	485	0.207641	485	0.798276	485	0.581548	485	0.102005	485	0.366419	485	0.64013	485	0.764313	485	0.0357272	0.00266606	0.122726	0.00264617	0.0943891	0.00291119	0.0412202	0.00279594	0.176585	0.00352287	0.126508	0.00365497	0.35465	0.00303083	0.170879	0.00377285	0.112398	0.00275358	0.207641	0.00471978	0.798276	0.006134	0.581548	0.00960232	0.102005	0.00312678	0.366419	0.00399703	0.64013	0.00626146	0.955	0.9869	0.269	0.9894	0.8501	0.9748	0.9972	0.9879	0.3567	0.9674	0.7915	0.9701	0.5477	0.9837	0.7382	0.9504	0.9815	0.9902	0.944	0.9184	0.0002	0.695	0.2367	0.4668	0.963	0.9848	0.2377	0.9568	0.1309	0.8269	non-barrier loci	non-barrier loci	non-barrier loci	non-barrier loci	non-barrier loci	non-barrier loci	non-barrier loci	non-barrier loci	non-barrier loci	non-barrier loci	non-barrier loci	non-barrier loci	non-barrier loci	non-barrier loci	non-barrier loci
Chromosome_1	scaffold_2	95890000	95940000	44374	0.001716	44143	0.001778	43936	0.00198	44504	0.001914	43822	0.001901	43963	0.002719	44569	0.001937	44215	0.001027	43983	0.00295	43750	0.001643	43868	0.00234	43690	0.001447	41845	0.006129	0.00336015	176	0.00352687	205	0.00341119	180	0.00365039	235	0.00418296	256	0.00437528	239	0.00362839	166	0.00471314	280	0.00354728	174	0.00533878	298	0.00742445	247	0.00928275	394	0.00379178	258	0.00431669	247	0.00714242	316	0.011474	346	0.0165041	455	0.0972615	455	0.061642	455	0.0375589	455	0.173909	455	0.0894601	455	0.329286	455	0.164521	455	0.0820551	455	0.187277	455	0.78252	455	0.579763	455	0.0735142	455	0.32637	455	0.662033	455	0.6877	455	0.0165041	0.00336015	0.0972615	0.00341119	0.061642	0.00352687	0.0375589	0.00365039	0.173909	0.00437528	0.0894601	0.00418296	0.329286	0.00362839	0.164521	0.00471314	0.0820551	0.00354728	0.187277	0.00533878	0.78252	0.00742445	0.579763	0.00928275	0.0735142	0.00379178	0.32637	0.00431669	0.662033	0.00714242	0.9583	0.98	0.3803	0.9845	0.9338	0.9731	0.9944	0.972	0.2829	0.8959	0.8942	0.9323	0.3618	0.975	0.6894	0.8609	0.9916	0.9885	0.9429	0.7989	0.0001	0.4389	0.2703	0.5233	0.9949	0.9653	0.4058	0.9367	0.1532	0.6949	non-barrier loci	non-barrier loci	non-barrier loci	non-barrier loci	non-barrier loci	non-barrier loci	non-barrier loci	non-barrier loci	non-barrier loci	non-barrier loci	non-barrier loci	non-barrier loci	non-barrier loci	non-barrier loci	non-barrier loci
Chromosome_1	scaffold_2	95900000	95950000	47276	0.002891	47078	0.003145	46854	0.002998	47284	0.002623	47022	0.003424	47024	0.003485	47031	0.003571	47060	0.001494	47135	0.004076	47071	0.002861	47052	0.004229	46653	0.000628	45874	0.004209	0.00363901	187	0.00393352	217	0.00362858	190	0.00415156	261	0.00440305	260	0.00487693	265	0.00383143	182	0.0053017	303	0.00391663	199	0.00583437	318	0.00784135	259	0.00898608	388	0.00428399	279	0.0044249	256	0.00750433	330	0.0123046	359	0.00974864	457	0.0849446	457	0.0652873	457	0.0549354	457	0.177858	457	0.0758795	457	0.299878	457	0.182659	457	0.083867	457	0.200069	457	0.77467	457	0.551265	457	0.0636917	457	0.287682	457	0.648714	457	0.687515	457	0.00974864	0.00363901	0.0849446	0.00362858	0.0652873	0.00393352	0.0549354	0.00415156	0.177858	0.00487693	0.0758795	0.00440305	0.299878	0.00383143	0.182659	0.0053017	0.083867	0.00391663	0.200069	0.00583437	0.77467	0.00784135	0.551265	0.00898608	0.0636917	0.00428399	0.287682	0.0044249	0.648714	0.00750433	0.9744	0.9557	0.58	0.9703	0.9588	0.9423	0.9762	0.9233	0.2788	0.7578	0.9793	0.8935	0.2787	0.943	0.6932	0.7318	0.9966	0.9767	0.9387	0.7108	0.0006	0.3445	0.2966	0.546	0.9982	0.911	0.5722	0.9084	0.1385	0.6439	non-barrier loci	non-barrier loci	non-barrier loci	non-barrier loci	non-barrier loci	non-barrier loci	non-barrier loci	non-barrier loci	non-barrier loci	non-barrier loci	non-barrier loci	non-barrier loci	non-barrier loci	non-barrier loci	non-barrier loci
Chromosome_1	scaffold_2	95910000	95960000	47412	0.003237	47214	0.00351	46990	0.00319	47420	0.003003	47159	0.003627	47161	0.003907	47139	0.003697	47196	0.001704	47271	0.004384	47208	0.003114	47188	0.004557	46801	0.001147	45752	0.004261	0.00383409	200	0.00425101	232	0.00358813	197	0.00439666	273	0.00446487	265	0.0050384	267	0.00391355	185	0.00556296	315	0.00407368	217	0.0060689	327	0.00791746	265	0.00884702	398	0.00450079	297	0.00453529	262	0.00765581	343	0.0126414	370	0.0126802	459	0.0618613	459	0.0785358	459	0.0915695	459	0.180588	459	0.0628803	459	0.280775	459	0.186417	459	0.0644693	459	0.199139	459	0.769145	459	0.523654	459	0.048165	459	0.261241	459	0.639932	459	0.665994	459	0.0126802	0.00383409	0.0618613	0.00358813	0.0785358	0.00425101	0.0915695	0.00439666	0.180588	0.0050384	0.0628803	0.00446487	0.280775	0.00391355	0.186417	0.00556296	0.0644693	0.00407368	0.199139	0.0060689	0.769145	0.00791746	0.523654	0.00884702	0.048165	0.00450079	0.261241	0.00453529	0.639932	0.00765581	0.9852	0.9103	0.8438	0.9508	0.9444	0.8908	0.9239	0.868	0.3027	0.7075	0.9974	0.888	0.4558	0.959	0.6822	0.6862	0.9993	0.933	0.9645	0.7084	0.0004	0.3431	0.3439	0.5881	0.9981	0.8841	0.6477	0.9127	0.1256	0.6261	non-barrier loci	non-barrier loci	non-barrier loci	non-barrier loci	non-barrier loci	non-barrier loci	non-barrier loci	non-barrier loci	non-barrier loci	non-barrier loci	non-barrier loci	non-barrier loci	non-barrier loci	non-barrier loci	non-barrier loci
Chromosome_1	scaffold_2	95920000	95970000	48863	0.002804	48716	0.003037	48461	0.002787	48913	0.002541	48582	0.003038	48609	0.003508	48600	0.003205	48799	0.001516	48740	0.003902	48800	0.002675	48732	0.004316	48560	0.001126	47263	0.004779	0.00373996	198	0.00414335	216	0.0033442	192	0.00397729	240	0.00414552	236	0.00467716	246	0.0037139	172	0.0051823	290	0.00411966	232	0.00514866	278	0.00685318	236	0.00849217	379	0.00410317	253	0.00424656	232	0.00685033	297	0.0126042	352	0.0168331	407	0.0406359	407	0.0908733	407	0.102336	407	0.171669	407	0.0435207	407	0.291199	407	0.173508	407	0.0532367	407	0.164265	407	0.746124	407	0.510292	407	0.0491732	407	0.255382	407	0.665906	407	0.664748	407	0.0168331	0.00373996	0.0406359	0.0033442	0.0908733	0.00414335	0.102336	0.00397729	0.171669	0.00467716	0.0435207	0.00414552	0.291199	0.0037139	0.173508	0.0051823	0.0532367	0.00411966	0.164265	0.00514866	0.746124	0.00685318	0.510292	0.00849217	0.0491732	0.00410317	0.255382	0.00424656	0.665906	0.00685033	0.974	0.9612	0.9265	0.9847	0.8111	0.9227	0.6452	0.9286	0.3483	0.8425	0.9996	0.9417	0.6134	0.9891	0.6547	0.8038	0.9988	0.9558	0.9712	0.8348	0.0002	0.5332	0.4215	0.6634	0.9982	0.928	0.7794	0.9633	0.1098	0.7296	non-barrier loci	non-barrier loci	non-barrier loci	non-barrier loci	non-barrier loci	non-barrier loci	non-barrier loci	non-barrier loci	non-barrier loci	non-barrier loci	non-barrier loci	non-barrier loci	non-barrier loci	non-barrier loci	non-barrier loci
Chromosome_1	scaffold_2	95930000	95980000	48145	0.002671	47843	0.002806	47703	0.002563	48081	0.002467	47682	0.002927	47973	0.003893	47494	0.002856	47920	0.001592	47457	0.003522	47596	0.002745	47676	0.004513	47749	0.001552	44467	0.006034	0.00301941	169	0.0034574	187	0.00289259	170	0.00347981	208	0.00337265	200	0.00369748	204	0.00277127	145	0.00409266	226	0.00369297	216	0.00440325	237	0.00623178	209	0.00712368	337	0.00359761	215	0.00325266	188	0.00639971	260	0.0104662	295	0.023327	349	0.0401563	349	0.107222	349	0.120686	349	0.15262	349	0.0275435	349	0.250829	349	0.176657	349	0.0659204	349	0.155036	349	0.763852	349	0.479367	349	0.0727661	349	0.239055	349	0.686672	349	0.675081	349	0.023327	0.00301941	0.0401563	0.00289259	0.107222	0.0034574	0.120686	0.00347981	0.15262	0.00369748	0.0275435	0.00337265			0.176657	0.00409266	0.0659204	0.00369297	0.155036	0.00440325	0.763852	0.00623178	0.479367	0.00712368	0.0727661	0.00359761	0.239055	0.00325266	0.686672	0.00639971	0.9644	0.996	0.9527	0.9983	0.7592	0.9754	0.5165	0.9858	0.3844	0.9715	0.9989	0.9903			0.6579	0.9333	0.9964	0.9839	0.982	0.9582	0.0001	0.7732	0.4895	0.7657	0.9819	0.9774	0.879	0.9946	0.0795	0.8546	non-barrier loci	non-barrier loci	non-barrier loci	non-barrier loci	non-barrier loci	non-barrier loci	nan	non-barrier loci	non-barrier loci	non-barrier loci	non-barrier loci	non-barrier loci	non-barrier loci	non-barrier loci	non-barrier loci
Chromosome_1	scaffold_2	95940000	95990000	48117	0.002273	47815	0.002419	47675	0.001952	48053	0.002012	47653	0.002169	47947	0.003369	47471	0.002301	47875	0.001586	47432	0.002876	47568	0.002395	47654	0.003419	47778	0.001365	45051	0.005531	0.0017997	127	0.00241448	154	0.00193659	141	0.00247402	166	0.00225907	165	0.00236336	159	0.00133673	105	0.00289571	192	0.00262671	181	0.00316791	191	0.00475915	168	0.0058725	315	0.0027666	181	0.00195159	156	0.00508824	222	0.00876881	250	0.024639	321	0.0562267	321	0.1583	321	0.172441	321	0.149974	321	0.0517707	321	0.0934473	321	0.195052	321	0.119132	321	0.188245	321	0.806449	321	0.440985	321	0.116482	321	0.153548	321	0.69022	321	0.769107	321					0.1583	0.00241448	0.172441	0.00247402	0.149974	0.00236336	0.0517707	0.00225907			0.195052	0.00289571	0.119132	0.00262671	0.188245	0.00316791	0.806449	0.00475915	0.440985	0.0058725	0.116482	0.0027666	0.153548	0.00195159	0.69022	0.00508824					0.7889	0.9955	0.6134	0.999	0.4571	0.9986	0.9969	0.9997			0.6535	0.9914	0.9841	0.998	0.9803	0.9954	0.0001	0.9223	0.5121	0.8743	0.9305	0.996	0.915	0.9993	0.0749	0.9375	nan	nan	non-barrier loci	non-barrier loci	non-barrier loci	non-barrier loci	nan	non-barrier loci	non-barrier loci	non-barrier loci	non-barrier loci	non-barrier loci	non-barrier loci	non-barrier loci	non-barrier loci
Chromosome_1	scaffold_2	95950000	96000000	45917	0.001221	45371	0.001166	45275	0.001573	45648	0.001446	45348	0.001342	45570	0.001567	45800	0.001744	45710	0.000584	45508	0.001986	45280	0.00215	45646	0.00205	45514	0.000635	45558	0.003143	0.00139441	103	0.0019091	130	0.00162447	129	0.00196096	132	0.00184934	144	0.00176962	124	0.00103857	80	0.00227975	158	0.00232065	165	0.00258244	159	0.00456669	156	0.00495745	270	0.00221639	146	0.0016545	130	0.0048324	200	0.00803415	219	0.0348665	255	0.0657002	255	0.188381	255	0.216515	255	0.126991	255	0.067212	255	0.0960028	255	0.167364	255	0.136817	255	0.171392	255	0.806471	255	0.454051	255	0.157364	255	0.156316	255	0.676268	255	0.818601	255															0.167364	0.00227975	0.136817	0.00232065	0.171392	0.00258244	0.806471	0.00456669	0.454051	0.00495745					0.676268	0.0048324															0.702	0.9998	0.9107	0.9998	0.9667	0.9993	0.0002	0.9737	0.4936	0.9446					0.1152	0.9742	nan	nan	nan	nan	nan	nan	nan	non-barrier loci	non-barrier loci	non-barrier loci	non-barrier loci	non-barrier loci	nan	nan	non-barrier loci
Chromosome_1	scaffold_2	95960000	96010000	45784	0.001454	45238	0.001426	45143	0.001912	45515	0.001634	45214	0.001718	45436	0.001843	45667	0.002082	45577	0.000674	45371	0.002318	45146	0.002288	45512	0.00235	45358	0.00041	45423	0.003541	0.00105561	100	0.00164306	137	0.00146527	139	0.00160087	133	0.00164726	152	0.00169606	142	0.000813958	84	0.00175415	152	0.00198395	166	0.00233795	171	0.0041629	159	0.00424924	257	0.00208032	157	0.0014777	133	0.00445454	208	0.00756208	229	0.0351574	244	0.0832878	244	0.178361	244	0.154144	244	0.175458	244	0.0945255	244	0.0999177	244	0.160211	244	0.163092	244	0.199595	244	0.774559	244	0.511214	244	0.183236	244	0.17161	244	0.609929	244	0.852831	244											0.0945255	0.00164726			0.160211	0.00175415	0.163092	0.00198395	0.199595	0.00233795	0.774559	0.0041629	0.511214	0.00424924	0.183236	0.00208032			0.609929	0.00445454											0.9907	1			0.8213	0.9999	0.7901	0.9999	0.9433	1	0.0005	0.9929	0.4362	0.9692	0.9199	0.9995			0.2289	0.9912	nan	nan	nan	nan	nan	non-barrier loci	nan	non-barrier loci	non-barrier loci	non-barrier loci	non-barrier loci	non-barrier loci	non-barrier loci	nan	non-barrier loci
Chromosome_1	scaffold_2	95970000	96020000	44189	0.002103	43604	0.002218	43422	0.002499	43914	0.002083	43555	0.002319	43806	0.002572	44059	0.002772	43855	0.001011	43751	0.002788	43417	0.002849	43853	0.002976	43430	0.000375	43813	0.003474	0.000946063	94	0.00131975	125	0.00136675	140	0.0015698	126	0.00143342	142	0.00161049	139	0.00112268	97	0.00150335	140	0.00171469	149	0.00222799	170	0.0035199	150	0.00384604	244	0.00182574	147	0.00150516	132	0.00385844	199	0.00728108	234	0.0325981	240	0.0705517	240	0.108688	240	0.142604	240	0.161831	240	0.0770657	240	0.187167	240	0.117485	240	0.141333	240	0.200859	240	0.690865	240	0.525857	240	0.146571	240	0.157164	240	0.516555	240	0.844679	240																			0.200859	0.00222799	0.690865	0.0035199	0.525857	0.00384604					0.516555	0.00385844																			0.9036	0.9999	0.0045	0.9949	0.3672	0.9765					0.5201	0.9941	nan	nan	nan	nan	nan	nan	nan	nan	nan	non-barrier loci	non-barrier loci	non-barrier loci	nan	nan	non-barrier loci
Chromosome_1	scaffold_2	95980000	96030000	44189	0.002465	43605	0.002878	43422	0.003023	43914	0.002225	43555	0.002585	43805	0.003079	44060	0.003426	43855	0.001322	43751	0.003727	43418	0.002986	43853	0.003399	43412	0.000356	43594	0.003815	0.00116228	109	0.00157653	144	0.00158538	158	0.00162387	138	0.00175724	168	0.00193774	156	0.00141855	119	0.0017372	164	0.00197462	160	0.00232517	173	0.00343578	165	0.00434319	273	0.00192124	163	0.00196567	168	0.00360962	192	0.00760381	254	0.0160186	256	0.0510755	256	0.0689439	256	0.115086	256	0.156105	256	0.0583981	256	0.210528	256	0.10434	256	0.203935	256	0.237151	256	0.592136	256	0.523575	256	0.0879827	256	0.192247	256	0.433563	256	0.81632	256			0.0510755	0.00158538					0.156105	0.00193774	0.0583981	0.00175724			0.10434	0.0017372	0.203935	0.00197462	0.237151	0.00232517	0.592136	0.00343578	0.523575	0.00434319	0.0879827	0.00192124	0.192247	0.00196567	0.433563	0.00360962			0.9469	0.9998					0.5123	0.9995	0.9808	1			0.9409	0.9998	0.738	0.9998	0.8007	0.9999	0.036	0.9945	0.3566	0.9613	0.9534	0.9997	0.9369	1	0.7929	0.9939	nan	non-barrier loci	nan	nan	non-barrier loci	non-barrier loci	nan	non-barrier loci	non-barrier loci	non-barrier loci	non-barrier loci	non-barrier loci	non-barrier loci	non-barrier loci	non-barrier loci
Chromosome_1	scaffold_2	95990000	96040000	45595	0.002772	45240	0.00317	45046	0.00323	45390	0.002462	45188	0.003243	45155	0.003423	45596	0.003732	45323	0.001444	45375	0.00421	45059	0.00293	45470	0.004261	44702	0.000432	44558	0.004212	0.0015307	146	0.00189303	178	0.00206404	207	0.0018857	174	0.00235942	217	0.00230878	194	0.00168832	150	0.00208687	197	0.00261693	202	0.00305779	222	0.00408129	214	0.00508092	314	0.00208683	189	0.00247064	206	0.00404066	235	0.0083019	293	0.0162661	304	0.0481676	304	0.0540398	304	0.0721763	304	0.120858	304	0.0693484	304	0.18828	304	0.0756872	304	0.178947	304	0.270901	304	0.502944	304	0.512204	304	0.0562639	304	0.216315	304	0.332405	304	0.776516	304			0.0481676	0.00206404	0.0540398	0.00189303	0.0721763	0.0018857	0.120858	0.00230878	0.0693484	0.00235942	0.18828	0.00168832	0.0756872	0.00208687	0.178947	0.00261693	0.270901	0.00305779	0.502944	0.00408129	0.512204	0.00508092	0.0562639	0.00208683	0.216315	0.00247064	0.332405	0.00404066			0.934	0.9999	0.9076	0.9996	0.8029	0.9997	0.6528	0.9997	0.9844	0.9998	0.7317	0.9979	0.9856	0.9996	0.7048	0.9997	0.6586	0.9988	0.1267	0.9942	0.3788	0.9464	0.9904	0.9998	0.9249	0.9995	0.9191	0.9944	nan	non-barrier loci	non-barrier loci	non-barrier loci	non-barrier loci	non-barrier loci	non-barrier loci	non-barrier loci	non-barrier loci	non-barrier loci	non-barrier loci	non-barrier loci	non-barrier loci	non-barrier loci	non-barrier loci
Chromosome_1	scaffold_2	96000000	96050000	49921	0.001646	49963	0.001369	49921	0.001526	49896	0.001959	49965	0.001596	49943	0.002165	49979	0.002188	49930	0.001143	49928	0.001806	49997	0.001977	49992	0.002137	49988	0.00184	49989	0.002376	0.00171524	166	0.00202323	197	0.00229516	225	0.00209191	192	0.00275693	250	0.00243809	206	0.00187847	173	0.00219192	208	0.00281954	209	0.0035331	248	0.00419097	222	0.00519943	318	0.00232343	214	0.00287916	244	0.00435584	260	0.00842774	309	0.0146884	320	0.0428518	320	0.0520454	320	0.0500904	320	0.106874	320	0.0695803	320	0.162055	320	0.0532849	320	0.17431	320	0.29041	320	0.491342	320	0.498926	320	0.071001	320	0.197616	320	0.349776	320	0.741275	320	0.0146884	0.00171524	0.0428518	0.00229516	0.0520454	0.00202323	0.0500904	0.00209191	0.106874	0.00243809	0.0695803	0.00275693	0.162055	0.00187847	0.0532849	0.00219192	0.17431	0.00281954	0.29041	0.0035331	0.491342	0.00419097	0.498926	0.00519943	0.071001	0.00232343	0.197616	0.00287916	0.349776	0.00435584	0.9796	1	0.9469	0.9999	0.9807	1	0.9666	0.9999	0.8353	0.9996	0.9926	0.9996	0.8564	0.9999	0.996	0.9996	0.6839	0.9985	0.4673	0.9965	0.2194	0.9896	0.4074	0.9268	0.9989	0.999	0.8846	0.9983	0.9511	0.9927	non-barrier loci	non-barrier loci	non-barrier loci	non-barrier loci	non-barrier loci	non-barrier loci	non-barrier loci	non-barrier loci	non-barrier loci	non-barrier loci	non-barrier loci	non-barrier loci	non-barrier loci	non-barrier loci	non-barrier loci
Chromosome_1	scaffold_2	96010000	96060000	49919	0.001477	49962	0.001203	49921	0.001461	49894	0.001703	49964	0.001366	49942	0.001796	49977	0.00206	49929	0.000984	49930	0.001706	49995	0.001879	49990	0.00192	49987	0.001736	49987	0.002397	0.00157759	156	0.00170275	182	0.00219163	219	0.00191655	185	0.00252726	234	0.00209805	190	0.00199059	181	0.00222793	210	0.00278954	200	0.00345619	232	0.00404054	218	0.00514297	311	0.0019278	188	0.0027998	238	0.00394499	241	0.00802691	297	0.0168015	304	0.0401389	304	0.0214165	304	0.044561	304	0.0593498	304	0.0714676	304	0.174024	304	0.0505216	304	0.190408	304	0.32738	304	0.481707	304	0.497354	304	0.0563495	304	0.208157	304	0.344407	304	0.741367	304	0.0168015	0.00157759	0.0401389	0.00219163	0.0214165	0.00170275	0.044561	0.00191655	0.0593498	0.00209805	0.0714676	0.00252726	0.174024	0.00199059	0.0505216	0.00222793	0.190408	0.00278954	0.32738	0.00345619	0.481707	0.00404054	0.497354	0.00514297	0.0563495	0.0019278	0.208157	0.0027998	0.344407	0.00394499	0.9782	1	0.9515	0.9997	0.9965	1	0.9984	1	0.9659	0.9995	0.9908	0.9988	0.9439	0.9998	0.995	0.9994	0.7236	0.9973	0.3051	0.9904	0.2486	0.9878	0.4265	0.9272	0.9974	0.9996	0.91	0.998	0.966	0.9904	non-barrier loci	non-barrier loci	non-barrier loci	non-barrier loci	non-barrier loci	non-barrier loci	non-barrier loci	non-barrier loci	non-barrier loci	non-barrier loci	non-barrier loci	non-barrier loci	non-barrier loci	non-barrier loci	non-barrier loci
Chromosome_1	scaffold_2	96020000	96070000	49919	0.001079	49964	0.000906	49923	0.001235	49895	0.001331	49964	0.001131	49944	0.001358	49978	0.001697	49931	0.000901	49932	0.001457	49997	0.001465	49991	0.001573	49983	0.001255	49993	0.00217	0.00162254	155	0.00169002	177	0.00223724	218	0.0019679	193	0.00254321	230	0.00198398	183	0.00179772	175	0.00235743	216	0.0028277	199	0.00365448	244	0.00380329	212	0.00487216	308	0.00198105	194	0.00269775	236	0.00401582	253	0.00741816	288	0.0125137	298	0.0408772	298	0.0300608	298	0.0359028	298	0.0467823	298	0.0690477	298	0.120657	298	0.0724568	298	0.199435	298	0.347527	298	0.469483	298	0.47632	298	0.0595935	298	0.183171	298	0.330187	298	0.724669	298	0.0125137	0.00162254	0.0408772	0.00223724	0.0300608	0.00169002	0.0359028	0.0019679	0.0467823	0.00198398	0.0690477	0.00254321	0.120657	0.00179772	0.0724568	0.00235743	0.199435	0.0028277	0.347527	0.00365448	0.469483	0.00380329	0.47632	0.00487216	0.0595935	0.00198105	0.183171	0.00269775	0.330187	0.00401582	0.914	0.9999	0.9533	0.9996	0.9956	0.9998	0.9962	1	0.9934	0.9999	0.9765	0.9993	0.9666	0.9993	0.9915	0.9992	0.7648	0.9981	0.2165	0.9907	0.2965	0.9923	0.4647	0.945	0.9961	0.9996	0.941	0.9984	0.9607	0.9936	non-barrier loci	non-barrier loci	non-barrier loci	non-barrier loci	non-barrier loci	non-barrier loci	non-barrier loci	non-barrier loci	non-barrier loci	non-barrier loci	non-barrier loci	non-barrier loci	non-barrier loci	non-barrier loci	non-barrier loci
Chromosome_1	scaffold_2	96030000	96080000	49996	0.000925	49988	0.000737	49986	0.001005	49994	0.001198	49995	0.001137	49988	0.001163	49996	0.001428	49996	0.000732	49998	0.001247	49996	0.001481	49997	0.001698	49980	0.000942	49992	0.001914	0.00181577	160	0.00179721	174	0.0023342	211	0.00207583	191	0.00267198	221	0.00194798	173	0.00182451	170	0.00252659	208	0.00292005	199	0.00378759	241	0.00385151	209	0.00467703	288	0.00213842	196	0.00278497	227	0.00413768	256	0.00815215	293	0.0485134	285	0.0488651	285	0.0343116	285	0.0330425	285	0.0245341	285	0.0897961	285	0.0854263	285	0.085034	285	0.159555	285	0.359355	285	0.431217	285	0.46982	285	0.0613358	285	0.167969	285	0.296641	285	0.715628	285	0.0485134	0.00181577	0.0488651	0.0023342	0.0343116	0.00179721	0.0330425	0.00207583	0.0245341	0.00194798	0.0897961	0.00267198	0.0854263	0.00182451	0.085034	0.00252659	0.159555	0.00292005	0.359355	0.00378759	0.431217	0.00385151	0.46982	0.00467703	0.0613358	0.00213842	0.167969	0.00278497	0.296641	0.00413768	0.5934	1	0.9512	0.9996	0.9956	1	0.9937	1	0.9983	0.9999	0.8986	0.9991	0.9856	0.9997	0.979	0.9984	0.7888	0.9981	0.208	0.9893	0.4816	0.9961	0.5291	0.9606	0.9951	0.9994	0.9621	0.9985	0.9753	0.9948	non-barrier loci	non-barrier loci	non-barrier loci	non-barrier loci	non-barrier loci	non-barrier loci	non-barrier loci	non-barrier loci	non-barrier loci	non-barrier loci	non-barrier loci	non-barrier loci	non-barrier loci	non-barrier loci	non-barrier loci
Chromosome_1	scaffold_2	96040000	96090000	48590	0.000952	48354	0.000859	48362	0.001261	48518	0.001293	48362	0.001177	48638	0.001393	48460	0.001504	48528	0.000531	48375	0.00146	48355	0.001751	48374	0.001792	48618	0.000814	48394	0.002239	0.00218271	166	0.00216932	184	0.00242372	200	0.00256007	218	0.00279435	214	0.00213579	170	0.00224959	185	0.00269228	214	0.00286473	197	0.00363217	232	0.00361378	205	0.00415963	277	0.00273043	227	0.00298438	222	0.00407982	243	0.00851579	311	0.075879	262	0.0382014	262	0.0348278	262	0.0710672	262	0.0200821	262	0.135761	262	0.0983307	262	0.104686	262	0.154495	262	0.329693	262	0.353052	262	0.413851	262	0.092569	262	0.159076	262	0.326199	262	0.61629	262	0.075879	0.00218271	0.0382014	0.00242372	0.0348278	0.00216932	0.0710672	0.00256007	0.0200821	0.00213579	0.135761	0.00279435	0.0983307	0.00224959	0.104686	0.00269228	0.154495	0.00286473	0.329693	0.00363217	0.353052	0.00361378	0.413851	0.00415963	0.092569	0.00273043	0.159076	0.00298438	0.326199	0.00407982	0.3172	0.9998	0.961	0.9987	0.9924	0.9991	0.9747	0.9995	0.9989	0.9999	0.7505	0.9985	0.993	0.9995	0.9634	0.9975	0.7858	0.9964	0.288	0.9872	0.7138	0.9963	0.6231	0.9699	0.9928	0.9986	0.9732	0.9978	0.9839	0.9926	non-barrier loci	non-barrier loci	non-barrier loci	non-barrier loci	non-barrier loci	non-barrier loci	non-barrier loci	non-barrier loci	non-barrier loci	non-barrier loci	non-barrier loci	non-barrier loci	non-barrier loci	non-barrier loci	non-barrier loci
Chromosome_1	scaffold_2	96050000	96100000	48779	0.001955	48636	0.001814	48605	0.001993	48679	0.002246	48683	0.002166	48642	0.001818	48699	0.002211	48748	0.001881	48528	0.002136	48648	0.002264	48745	0.0019	48646	0.001863	48683	0.002289	0.00252124	189	0.00263904	204	0.00265622	208	0.00295799	246	0.00288134	217	0.00247791	192	0.00255394	198	0.00296515	229	0.00347809	230	0.00394134	244	0.00365206	231	0.00437881	293	0.00310822	236	0.00301978	215	0.00410256	247	0.00953044	342	0.0788649	285	0.0383654	285	0.0413374	285	0.0906735	285	0.0176785	285	0.143847	285	0.0889954	285	0.102655	285	0.193176	285	0.295558	285	0.280931	285	0.364254	285	0.0720459	285	0.153462	285	0.254549	285	0.567475	285	0.0788649	0.00252124	0.0383654	0.00265622	0.0413374	0.00263904	0.0906735	0.00295799	0.0176785	0.00247791	0.143847	0.00288134	0.0889954	0.00255394	0.102655	0.00296515	0.193176	0.00347809	0.295558	0.00394134	0.280931	0.00365206	0.364254	0.00437881	0.0720459	0.00310822	0.153462	0.00301978	0.254549	0.00410256	0.2158	0.9987	0.9725	0.9977	0.9932	0.9962	0.8659	0.9959	0.9997	0.9989	0.6081	0.997	0.9935	0.9977	0.9543	0.9944	0.7323	0.9888	0.4094	0.9821	0.8621	0.9952	0.7161	0.966	0.9891	0.9904	0.9759	0.9946	0.9879	0.9894	non-barrier loci	non-barrier loci	non-barrier loci	non-barrier loci	non-barrier loci	non-barrier loci	non-barrier loci	non-barrier loci	non-barrier loci	non-barrier loci	non-barrier loci	non-barrier loci	non-barrier loci	non-barrier loci	non-barrier loci
Chromosome_1	scaffold_2	96060000	96110000	49773	0.001581	49672	0.001493	49638	0.001517	49690	0.001965	49687	0.001903	49664	0.001832	49687	0.001816	49795	0.001534	49571	0.001988	49655	0.001901	49756	0.001736	49659	0.001707	49674	0.001964	0.00285347	213	0.00304356	225	0.00296446	225	0.0034044	280	0.00325095	243	0.00283367	216	0.00282492	210	0.00329336	253	0.00384804	260	0.00416778	267	0.0039215	262	0.0047728	347	0.00356781	271	0.00335224	237	0.00455489	270	0.00998412	380	0.0685011	351	0.0321417	351	0.0350781	351	0.109101	351	0.0198624	351	0.131807	351	0.0849862	351	0.111569	351	0.206295	351	0.288316	351	0.281074	351	0.324012	351	0.0820962	351	0.154689	351	0.289283	351	0.529929	351	0.0685011	0.00285347	0.0321417	0.00296446	0.0350781	0.00304356	0.109101	0.0034044	0.0198624	0.00283367	0.131807	0.00325095	0.0849862	0.00282492	0.111569	0.00329336	0.206295	0.00384804	0.288316	0.00416778	0.281074	0.0039215	0.324012	0.0047728	0.0820962	0.00356781	0.154689	0.00335224	0.289283	0.00455489	0.2291	0.9895	0.9822	0.9902	0.9925	0.9806	0.6535	0.9694	0.9995	0.9934	0.5848	0.987	0.9936	0.9915	0.9333	0.9812	0.6044	0.9535	0.5093	0.9604	0.9193	0.9886	0.8133	0.9507	0.9882	0.9618	0.978	0.9859	0.9839	0.9853	non-barrier loci	non-barrier loci	non-barrier loci	non-barrier loci	non-barrier loci	non-barrier loci	non-barrier loci	non-barrier loci	non-barrier loci	non-barrier loci	non-barrier loci	non-barrier loci	non-barrier loci	non-barrier loci	non-barrier loci
Chromosome_1	scaffold_2	96070000	96120000	49846	0.001557	49748	0.001351	49715	0.001305	49764	0.001967	49766	0.001727	49739	0.00197	49762	0.001816	49845	0.001276	49645	0.00204	49726	0.002009	49832	0.001983	49735	0.001738	49727	0.002188	0.00351033	239	0.00377937	251	0.00358188	243	0.00419574	305	0.00388382	267	0.003572	244	0.00348958	232	0.00390803	265	0.00459516	284	0.0047378	273	0.00484448	289	0.00544121	361	0.0042913	298	0.00400938	262	0.00494696	269	0.012136	420	0.0657335	374	0.0341422	374	0.0322109	374	0.147762	374	0.0237497	374	0.121535	374	0.0778071	374	0.120328	374	0.21532	374	0.289751	374	0.299409	374	0.308407	374	0.0951891	374	0.154929	374	0.307038	374	0.478132	374	0.0657335	0.00351033	0.0341422	0.00358188	0.0322109	0.00377937	0.147762	0.00419574	0.0237497	0.003572	0.121535	0.00388382	0.0778071	0.00348958	0.120328	0.00390803	0.21532	0.00459516	0.289751	0.0047378	0.299409	0.00484448	0.308407	0.00544121	0.0951891	0.0042913	0.154929	0.00400938	0.307038	0.00494696	0.2715	0.9612	0.9778	0.9622	0.9932	0.942	0.4747	0.8963	0.9997	0.9734	0.7128	0.9665	0.9935	0.9754	0.9018	0.9526	0.492	0.8671	0.529	0.9074	0.9196	0.96	0.8466	0.9232	0.9848	0.9232	0.9803	0.9693	0.982	0.9703	non-barrier loci	non-barrier loci	non-barrier loci	non-barrier loci	non-barrier loci	non-barrier loci	non-barrier loci	non-barrier loci	non-barrier loci	non-barrier loci	non-barrier loci	non-barrier loci	non-barrier loci	non-barrier loci	non-barrier loci
Chromosome_1	scaffold_2	96080000	96130000	49915	0.001567	49965	0.001272	49924	0.001276	49879	0.001944	49943	0.001649	49948	0.002	49976	0.001885	49915	0.001218	49922	0.001928	49995	0.001939	49988	0.002	49981	0.00166	49987	0.00233	0.00401084	272	0.00429193	282	0.00414444	280	0.00478301	340	0.00429218	289	0.00421339	286	0.00421445	271	0.00446139	304	0.00504327	313	0.00534163	305	0.0053404	317	0.00608324	396	0.00452973	321	0.0042986	276	0.00532112	282	0.0124469	458	0.0716434	408	0.0345646	408	0.0426219	408	0.154396	408	0.0224578	408	0.117788	408	0.0959692	408	0.148604	408	0.225811	408	0.285529	408	0.276902	408	0.27605	408	0.0872028	408	0.146087	408	0.32765	408	0.446874	408	0.0716434	0.00401084	0.0345646	0.00414444	0.0426219	0.00429193	0.154396	0.00478301	0.0224578	0.00421339	0.117788	0.00429218	0.0959692	0.00421445	0.148604	0.00446139	0.225811	0.00504327	0.285529	0.00534163	0.276902	0.0053404	0.27605	0.00608324	0.0872028	0.00452973	0.146087	0.0042986	0.32765	0.00532112	0.3102	0.9316	0.9743	0.9241	0.9887	0.9134	0.3135	0.8226	0.9985	0.9417	0.8401	0.9415	0.994	0.9458	0.8409	0.9217	0.4504	0.8077	0.5206	0.8671	0.8893	0.9107	0.8538	0.8779	0.9668	0.8985	0.9846	0.9498	0.9591	0.9458	non-barrier loci	non-barrier loci	non-barrier loci	non-barrier loci	non-barrier loci	non-barrier loci	non-barrier loci	non-barrier loci	non-barrier loci	non-barrier loci	non-barrier loci	non-barrier loci	non-barrier loci	non-barrier loci	non-barrier loci
Chromosome_1	scaffold_2	96090000	96140000	49920	0.001608	49970	0.00124	49928	0.001306	49883	0.001905	49948	0.001511	49952	0.001991	49979	0.001985	49919	0.001245	49925	0.001851	49997	0.001895	49992	0.001932	49986	0.001773	49989	0.002324	0.00384004	264	0.00406816	264	0.00407396	264	0.00460411	304	0.00406315	275	0.00408063	279	0.00425218	263	0.00444196	296	0.00514456	306	0.00524244	293	0.00548205	307	0.00660978	408	0.0042365	285	0.00430806	280	0.00543568	284	0.0125968	445	0.0658381	423	0.0464222	423	0.0579338	423	0.181874	423	0.0312079	423	0.0917419	423	0.0890652	423	0.156867	423	0.242358	423	0.288878	423	0.306577	423	0.306548	423	0.122747	423	0.132913	423	0.341896	423	0.588943	423	0.0658381	0.00384004	0.0464222	0.00407396	0.0579338	0.00406816	0.181874	0.00460411	0.0312079	0.00408063	0.0917419	0.00406315	0.0890652	0.00425218	0.156867	0.00444196	0.242358	0.00514456	0.288878	0.00524244	0.306577	0.00548205	0.306548	0.00660978	0.122747	0.0042365	0.132913	0.00430806	0.341896	0.00543568	0.2889	0.9028	0.9503	0.8908	0.9833	0.9011	0.2051	0.7688	0.9985	0.9145	0.9294	0.9323	0.9914	0.9001	0.7901	0.8911	0.4213	0.7801	0.5176	0.8393	0.8603	0.8663	0.8454	0.8301	0.9334	0.8818	0.9889	0.9241	0.9505	0.9414	non-barrier loci	non-barrier loci	non-barrier loci	non-barrier loci	non-barrier loci	non-barrier loci	non-barrier loci	non-barrier loci	non-barrier loci	non-barrier loci	non-barrier loci	non-barrier loci	non-barrier loci	non-barrier loci	non-barrier loci
Chromosome_1	scaffold_2	96100000	96150000	47407	0.003019	46699	0.002613	46379	0.002653	46935	0.003026	46148	0.002769	46280	0.002591	47641	0.003086	48200	0.002934	46813	0.002838	46418	0.002845	46432	0.002465	47842	0.002602	46001	0.004416	0.00360196	229	0.00372796	227	0.00384923	236	0.00442419	277	0.00385012	246	0.003862	246	0.00428962	250	0.00430761	274	0.00457425	260	0.00482327	266	0.00537001	280	0.00696993	405	0.00407332	271	0.00435392	269	0.00527336	269	0.0122862	409	0.0660374	429	0.0486071	429	0.0515389	429	0.193691	429	0.0407484	429	0.0792146	429	0.10471	429	0.16628	429	0.228962	429	0.278204	429	0.314687	429	0.333015	429	0.148402	429	0.138949	429	0.34701	429	0.657296	429	0.0660374	0.00360196	0.0486071	0.00384923	0.0515389	0.00372796	0.193691	0.00442419	0.0407484	0.003862	0.0792146	0.00385012	0.10471	0.00428962	0.16628	0.00430761	0.228962	0.00457425	0.278204	0.00482327	0.314687	0.00537001	0.333015	0.00696993	0.148402	0.00407332	0.138949	0.00435392	0.34701	0.00527336	0.3355	0.914	0.9109	0.8791	0.9757	0.9128	0.1781	0.7553	0.9982	0.9071	0.9622	0.9329	0.9867	0.8531	0.7216	0.8782	0.4686	0.7772	0.5614	0.854	0.8774	0.8437	0.8221	0.775	0.8841	0.9046	0.9913	0.9059	0.9432	0.9244	non-barrier loci	non-barrier loci	non-barrier loci	non-barrier loci	non-barrier loci	non-barrier loci	non-barrier loci	non-barrier loci	non-barrier loci	non-barrier loci	non-barrier loci	non-barrier loci	non-barrier loci	non-barrier loci	non-barrier loci
Chromosome_1	scaffold_2	96110000	96160000	47817	0.003234	47528	0.00278	47665	0.00293	47624	0.003241	47528	0.002907	47443	0.002668	48640	0.003329	48783	0.002948	47673	0.002799	47456	0.003078	47492	0.002582	48579	0.002508	46930	0.004014	0.00402228	186	0.00398736	176	0.00421078	188	0.00483751	217	0.00418118	193	0.00414629	192	0.00474663	203	0.00456488	211	0.00483366	200	0.00508138	208	0.00570438	216	0.00729344	301	0.0043254	211	0.00472166	215	0.00545349	209	0.0133221	321	0.0764215	324	0.0569392	324	0.060912	324	0.20248	324	0.0416516	324	0.0776588	324	0.112282	324	0.171774	324	0.219589	324	0.266373	324	0.303148	324	0.329188	324	0.16082	324	0.137089	324	0.337056	324	0.684047	324	0.0764215	0.00402228	0.0569392	0.00421078	0.060912	0.00398736	0.20248	0.00483751	0.0416516	0.00414629	0.0776588	0.00418118	0.112282	0.00474663	0.171774	0.00456488	0.219589	0.00483366	0.266373	0.00508138	0.303148	0.00570438	0.329188	0.00729344	0.16082	0.0043254	0.137089	0.00472166	0.337056	0.00545349	0.2114	0.913	0.8688	0.8986	0.9607	0.9448	0.1447	0.819	0.9927	0.9417	0.9848	0.9556	0.988	0.8792	0.7153	0.912	0.506	0.8344	0.7135	0.9099	0.8932	0.8658	0.7665	0.7429	0.7675	0.9355	0.9924	0.9082	0.952	0.9274	non-barrier loci	non-barrier loci	non-barrier loci	non-barrier loci	non-barrier loci	non-barrier loci	non-barrier loci	non-barrier loci	non-barrier loci	non-barrier loci	non-barrier loci	non-barrier loci	non-barrier loci	non-barrier loci	non-barrier loci
Chromosome_1	scaffold_2	96120000	96170000	47752	0.003342	47459	0.00289	47595	0.003138	47558	0.003285	47458	0.00304	47375	0.002723	48572	0.003413	48731	0.002831	47619	0.002768	47390	0.002989	47442	0.002449	48530	0.002586	46879	0.003547	0.00392247	170	0.003848	165	0.00413916	177	0.00459709	198	0.00421925	185	0.0040629	177	0.00469956	194	0.00441195	201	0.00483316	191	0.00487107	194	0.00547907	206	0.00793617	302	0.00398257	187	0.00460537	205	0.00571078	206	0.0123146	291	0.0768978	310	0.0579665	310	0.0757446	310	0.188145	310	0.0538403	310	0.0884518	310	0.128022	310	0.200717	310	0.195732	310	0.230492	310	0.239914	310	0.366264	310	0.159672	310	0.134458	310	0.336696	310	0.732622	310	0.0768978	0.00392247	0.0579665	0.00413916	0.0757446	0.003848	0.188145	0.00459709	0.0538403	0.0040629	0.0884518	0.00421925	0.128022	0.00469956	0.200717	0.00441195	0.195732	0.00483316	0.230492	0.00487107	0.239914	0.00547907	0.366264	0.00793617	0.159672	0.00398257	0.134458	0.00460537	0.336696	0.00571078	0.0792	0.8765	0.8857	0.9121	0.9428	0.9406	0.1505	0.8537	0.9691	0.9509	0.9557	0.9524	0.9444	0.8853	0.6695	0.9306	0.6416	0.8942	0.8834	0.9432	0.9598	0.9167	0.718	0.7463	0.7435	0.951	0.9796	0.9186	0.9649	0.9396	non-barrier loci	non-barrier loci	non-barrier loci	non-barrier loci	non-barrier loci	non-barrier loci	non-barrier loci	non-barrier loci	non-barrier loci	non-barrier loci	non-barrier loci	non-barrier loci	non-barrier loci	non-barrier loci	non-barrier loci
Chromosome_1	scaffold_2	96130000	96180000	48731	0.002631	48395	0.002455	48509	0.002718	48530	0.002815	48253	0.002598	48300	0.002472	48624	0.002801	48707	0.00238	48087	0.002487	48297	0.002751	48468	0.002161	48319	0.002282	48177	0.003102	0.00300672	134	0.00310597	140	0.00326346	147	0.0038423	168	0.00355897	166	0.00340506	155	0.00374869	157	0.00370715	170	0.00413858	158	0.0040277	164	0.00482409	184	0.00710253	271	0.00348437	158	0.00390731	178	0.00535642	197	0.0128277	270	0.0567767	283	0.0786905	283	0.0899004	283	0.201689	283	0.0974731	283	0.0952597	283	0.166121	283	0.178312	283	0.216886	283	0.182775	283	0.255326	283	0.41035	283	0.189447	283	0.169092	283	0.312364	283	0.779981	283							0.201689	0.0038423	0.0974731	0.00340506	0.0952597	0.00355897	0.166121	0.00374869	0.178312	0.00370715	0.216886	0.00413858	0.182775	0.0040277	0.255326	0.00482409	0.41035	0.00710253	0.189447	0.00348437	0.169092	0.00390731	0.312364	0.00535642							0.1708	0.8644	0.884	0.9318	0.6814	0.926	0.7129	0.8752	0.5045	0.9103	0.5606	0.8459	0.8728	0.9233	0.9683	0.9242	0.6884	0.7523	0.8101	0.9617	0.9572	0.9498	0.9479	0.9182	nan	nan	nan	non-barrier loci	non-barrier loci	non-barrier loci	non-barrier loci	non-barrier loci	non-barrier loci	non-barrier loci	non-barrier loci	non-barrier loci	non-barrier loci	non-barrier loci	non-barrier loci
Chromosome_1	scaffold_2	96140000	96190000	48780	0.002261	48631	0.00207	48602	0.002288	48692	0.002481	48696	0.002403	48634	0.002067	48697	0.002441	48757	0.002077	48524	0.002303	48645	0.002434	48739	0.002016	48642	0.002002	48676	0.002759	0.0036032	144	0.00365694	158	0.00361521	161	0.00424134	177	0.00454473	194	0.00421738	169	0.00472802	169	0.00452352	181	0.00458498	169	0.00474217	177	0.0046429	188	0.0067712	262	0.0036801	160	0.00396606	187	0.00551988	189	0.0149142	307	0.130767	273	0.0509269	273	0.0844883	273	0.179538	273	0.122326	273	0.192495	273	0.345331	273	0.250042	273	0.199602	273	0.225735	273	0.21602	273	0.397522	273	0.116299	273	0.210949	273	0.354873	273	0.69444	273			0.0509269	0.00361521	0.0844883	0.00365694	0.179538	0.00424134	0.122326	0.00421738	0.192495	0.00454473	0.345331	0.00472802	0.250042	0.00452352	0.199602	0.00458498	0.225735	0.00474217	0.21602	0.0046429	0.397522	0.0067712	0.116299	0.0036801	0.210949	0.00396606	0.354873	0.00551988			0.9159	0.9061	0.9122	0.9192	0.1893	0.872	0.7558	0.8946	0.3111	0.894	0.4089	0.8708	0.3194	0.8665	0.39	0.7627	0.7222	0.8765	0.9391	0.9073	0.6626	0.7718	0.8999	0.9594	0.9397	0.9737	0.904	0.8885	nan	non-barrier loci	non-barrier loci	non-barrier loci	non-barrier loci	non-barrier loci	non-barrier loci	non-barrier loci	non-barrier loci	non-barrier loci	non-barrier loci	non-barrier loci	non-barrier loci	non-barrier loci	non-barrier loci
Chromosome_1	scaffold_2	96150000	96200000	46341	0.003391	45524	0.003127	40579	0.0031	45611	0.003169	42935	0.003121	44466	0.003633	46177	0.003825	46928	0.00197	45526	0.003131	46265	0.003294	44689	0.003037	47181	0.002912	44427	0.005013	0.00416563	170	0.00426846	195	0.00401485	192	0.00466357	195	0.00501744	217	0.00504779	218	0.00497915	177	0.00540805	218	0.00639418	221	0.00618172	225	0.00603585	223	0.00719679	302	0.004234	192	0.00366316	195	0.00674095	224	0.0163127	361	0.144749	288	0.0400746	288	0.0882949	288	0.179053	288	0.130553	288	0.228946	288	0.400145	288	0.320371	288	0.320814	288	0.35448	288	0.362093	288	0.383722	288	0.0903888	288	0.186623	288	0.462038	288	0.667478	288	0.144749	0.00416563	0.0400746	0.00401485	0.0882949	0.00426846	0.179053	0.00466357	0.130553	0.00504779	0.228946	0.00501744	0.400145	0.00497915	0.320371	0.00540805	0.320814	0.00639418	0.35448	0.00618172	0.362093	0.00603585	0.383722	0.00719679	0.0903888	0.004234	0.186623	0.00366316	0.462038	0.00674095	0.0321	0.8633	0.9505	0.9338	0.8926	0.9137	0.2196	0.8534	0.5947	0.8065	0.1398	0.8502	0.2021	0.8453	0.226	0.8169	0.1744	0.5931	0.3928	0.7723	0.8	0.8593	0.6601	0.7953	0.9659	0.9449	0.9247	0.9795	0.8333	0.8508	non-barrier loci	non-barrier loci	non-barrier loci	non-barrier loci	non-barrier loci	non-barrier loci	non-barrier loci	non-barrier loci	non-barrier loci	non-barrier loci	non-barrier loci	non-barrier loci	non-barrier loci	non-barrier loci	non-barrier loci
Chromosome_1	scaffold_2	96160000	96210000	44966	0.003449	43739	0.003079	38441	0.002881	43973	0.003101	40644	0.00308	42365	0.003682	44230	0.003494	45354	0.002327	43711	0.003175	44296	0.003234	42702	0.002752	45460	0.003289	42578	0.005281	0.00399661	212	0.00403335	238	0.00373482	239	0.00442735	246	0.00463135	266	0.00483112	281	0.00462781	233	0.00499667	279	0.00604317	279	0.00593982	281	0.00614241	291	0.00702154	388	0.00404129	240	0.0036292	258	0.00641831	282	0.0159275	469	0.138199	371	0.0349567	371	0.0869202	371	0.176989	371	0.134897	371	0.202105	371	0.362026	371	0.303229	371	0.322297	371	0.368217	371	0.39975	371	0.396673	371	0.0799124	371	0.163291	371	0.439199	371	0.671532	371	0.138199	0.00399661	0.0349567	0.00373482	0.0869202	0.00403335	0.176989	0.00442735	0.134897	0.00483112	0.202105	0.00463135	0.362026	0.00462781	0.303229	0.00499667	0.322297	0.00604317	0.368217	0.00593982	0.39975	0.00614241	0.396673	0.00702154	0.0799124	0.00404129	0.163291	0.0036292	0.439199	0.00641831	0.0135	0.9014	0.9806	0.9545	0.8815	0.9234	0.2676	0.8426	0.4782	0.7305	0.0804	0.8143	0.1312	0.7864	0.1731	0.7917	0.0821	0.4119	0.1394	0.6626	0.5643	0.8018	0.6457	0.7816	0.9893	0.9351	0.9275	0.9737	0.7282	0.8253	non-barrier loci	non-barrier loci	non-barrier loci	non-barrier loci	non-barrier loci	non-barrier loci	non-barrier loci	non-barrier loci	non-barrier loci	non-barrier loci	non-barrier loci	non-barrier loci	non-barrier loci	non-barrier loci	non-barrier loci
Chromosome_1	scaffold_2	96170000	96220000	44962	0.003304	43732	0.002906	38437	0.002627	43985	0.003029	40637	0.002828	42360	0.003338	44224	0.003185	45376	0.002579	43691	0.003032	44294	0.003386	42684	0.002743	45444	0.00339	42686	0.005567	0.00351806	216	0.00356217	243	0.00325495	240	0.00400437	262	0.00429369	291	0.0047206	304	0.00477518	271	0.00446375	296	0.0061857	315	0.00579926	305	0.00578941	300	0.00698338	420	0.00380702	264	0.00398918	308	0.00620014	303	0.0158925	510	0.136096	405	0.0300556	405	0.0899472	405	0.15303	405	0.178126	405	0.198902	405	0.386137	405	0.266604	405	0.35826	405	0.391346	405	0.452772	405	0.431656	405	0.0789153	405	0.197106	405	0.452406	405	0.664521	405	0.136096	0.00351806	0.0300556	0.00325495	0.0899472	0.00356217	0.15303	0.00400437	0.178126	0.0047206	0.198902	0.00429369	0.386137	0.00477518	0.266604	0.00446375	0.35826	0.0061857	0.391346	0.00579926	0.452772	0.00578941	0.431656	0.00698338	0.0789153	0.00380702	0.197106	0.00398918	0.452406	0.00620014	0.0135	0.9547	0.9914	0.9804	0.9049	0.958	0.3215	0.9153	0.3729	0.8035	0.1324	0.8998	0.1663	0.8302	0.1968	0.8699	0.0264	0.3633	0.0486	0.684	0.2711	0.7486	0.5818	0.7636	0.9914	0.9531	0.9538	0.9716	0.6585	0.8133	non-barrier loci	non-barrier loci	non-barrier loci	non-barrier loci	non-barrier loci	non-barrier loci	non-barrier loci	non-barrier loci	non-barrier loci	non-barrier loci	non-barrier loci	non-barrier loci	non-barrier loci	non-barrier loci	non-barrier loci
Chromosome_1	scaffold_2	96180000	96230000	44080	0.003805	42600	0.003221	37289	0.002973	42845	0.003532	39675	0.003055	41226	0.003358	43978	0.003463	45311	0.00311	42918	0.003114	43160	0.003631	41540	0.002847	45475	0.003432	41655	0.005987	0.00299995	193	0.00304122	221	0.00280729	221	0.00356483	251	0.00388662	282	0.00411472	284	0.00463671	286	0.00387716	283	0.00591281	319	0.0053343	297	0.00559075	298	0.00714964	441	0.00350493	259	0.00409755	338	0.00607208	309	0.0149162	496	0.13633	434	0.0166801	434	0.0797418	434	0.14604	434	0.17797	434	0.199873	434	0.372893	434	0.266739	434	0.356262	434	0.419273	434	0.495646	434	0.459024	434	0.0764711	434	0.179411	434	0.48198	434	0.704664	434	0.13633	0.00299995	0.0166801	0.00280729	0.0797418	0.00304122	0.14604	0.00356483	0.17797	0.00411472	0.199873	0.00388662	0.372893	0.00463671	0.266739	0.00387716	0.356262	0.00591281	0.419273	0.0053343	0.495646	0.00559075	0.459024	0.00714964	0.0764711	0.00350493	0.179411	0.00409755	0.48198	0.00607208	0.0332	0.9906	0.9925	0.9963	0.9201	0.9888	0.441	0.9749	0.2921	0.92	0.2826	0.9717	0.2549	0.8957	0.31	0.961	0.0225	0.5028	0.0309	0.8194	0.1893	0.8183	0.5106	0.7955	0.9955	0.9808	0.9619	0.9685	0.6959	0.8632	non-barrier loci	non-barrier loci	non-barrier loci	non-barrier loci	non-barrier loci	non-barrier loci	non-barrier loci	non-barrier loci	non-barrier loci	non-barrier loci	non-barrier loci	non-barrier loci	non-barrier loci	non-barrier loci	non-barrier loci
Chromosome_1	scaffold_2	96190000	96240000	44348	0.003432	42792	0.002954	38954	0.002799	43285	0.003246	40967	0.002946	41945	0.002944	44220	0.003308	45339	0.002966	42849	0.002993	43167	0.003177	41926	0.002724	45326	0.003	41583	0.00499	0.00236464	154	0.0024332	180	0.00225847	188	0.00299946	222	0.00304342	229	0.00340869	246	0.00383144	253	0.00326416	246	0.00561328	287	0.0049459	265	0.00589671	287	0.00699858	411	0.0030478	228	0.00370426	291	0.00617298	302	0.0142302	447	0.0903817	395	0.0225432	395	0.0692537	395	0.124685	395	0.180317	395	0.147169	395	0.30653	395	0.249321	395	0.411625	395	0.455696	395	0.544505	395	0.486039	395	0.0699923	395	0.151786	395	0.473372	395	0.750272	395	0.0903817	0.00236464	0.0225432	0.00225847	0.0692537	0.0024332	0.124685	0.00299946	0.180317	0.00340869	0.147169	0.00304342	0.30653	0.00383144	0.249321	0.00326416	0.411625	0.00561328	0.455696	0.0049459	0.544505	0.00589671	0.486039	0.00699858	0.0699923	0.0030478	0.151786	0.00370426	0.473372	0.00617298	0.075	0.9991	0.9881	0.9995	0.9264	0.9968	0.6489	0.9944	0.2198	0.9788	0.4972	0.9954	0.3589	0.9403	0.4882	0.9903	0.0168	0.6565	0.0274	0.9117	0.1457	0.8897	0.4558	0.8022	0.9942	0.9927	0.9579	0.9686	0.7054	0.9109	non-barrier loci	non-barrier loci	non-barrier loci	non-barrier loci	non-barrier loci	non-barrier loci	non-barrier loci	non-barrier loci	non-barrier loci	non-barrier loci	non-barrier loci	non-barrier loci	non-barrier loci	non-barrier loci	non-barrier loci
Chromosome_1	scaffold_2	96200000	96250000	49956	0.001709	49839	0.001661	49868	0.001759	49879	0.002024	49997	0.002337	49989	0.002221	49988	0.002551	49983	0.002578	48720	0.002216	49973	0.002693	49964	0.001944	49772	0.002247	49614	0.003393	0.00209886	157	0.0020111	170	0.00205586	184	0.0025509	224	0.00261873	221	0.00286978	219	0.0034729	265	0.00268665	231	0.00444624	257	0.00400956	243	0.00473406	262	0.00613515	381	0.00246581	211	0.00365612	288	0.00502093	273	0.013188	436	0.0822107	372	0.0475104	372	0.0791219	372	0.098744	372	0.177165	372	0.100674	372	0.243646	372	0.168812	372	0.357313	372	0.411829	372	0.483671	372	0.481056	372	0.0755071	372	0.172827	372	0.420779	372	0.725672	372	0.0822107	0.00209886	0.0475104	0.00205586	0.0791219	0.0020111	0.098744	0.0025509	0.177165	0.00286978	0.100674	0.00261873	0.243646	0.0034729	0.168812	0.00268665	0.357313	0.00444624	0.411829	0.00400956	0.483671	0.00473406	0.481056	0.00613515	0.0755071	0.00246581	0.172827	0.00365612	0.420779	0.00502093	0.1839	0.9999	0.9595	0.9997	0.9167	0.9995	0.7882	0.9979	0.3503	0.9961	0.7575	0.9987	0.56	0.972	0.6157	0.9967	0.0315	0.8524	0.0372	0.9719	0.1886	0.9417	0.4615	0.836	0.9763	0.9974	0.9599	0.9787	0.7236	0.9456	non-barrier loci	non-barrier loci	non-barrier loci	non-barrier loci	non-barrier loci	non-barrier loci	non-barrier loci	non-barrier loci	non-barrier loci	non-barrier loci	non-barrier loci	non-barrier loci	non-barrier loci	non-barrier loci	non-barrier loci
Chromosome_1	scaffold_2	96210000	96260000	49926	0.00174	49758	0.001787	49683	0.002051	49817	0.002158	49902	0.002474	49904	0.002455	49948	0.00295	49925	0.002472	48631	0.002366	49896	0.002931	49881	0.002294	49743	0.00226	49542	0.003698	0.00187598	154	0.00180547	161	0.00193736	172	0.00239525	217	0.00241551	207	0.00245797	188	0.00335115	251	0.00245629	214	0.00396702	230	0.00349596	222	0.00417533	229	0.00621449	376	0.0024761	206	0.00362236	267	0.00474636	250	0.012786	402	0.0583824	362	0.0577355	362	0.0900672	362	0.0801562	362	0.166387	362	0.1055	362	0.246974	362	0.155227	362	0.342457	362	0.378586	362	0.467372	362	0.466044	362	0.147581	362	0.21001	362	0.448347	362	0.789574	362	0.0583824	0.00187598	0.0577355	0.00193736	0.0900672	0.00180547	0.0801562	0.00239525	0.166387	0.00245797	0.1055	0.00241551	0.246974	0.00335115	0.155227	0.00245629	0.342457	0.00396702	0.378586	0.00349596	0.467372	0.00417533	0.466044	0.00621449	0.147581	0.0024761	0.21001	0.00362236	0.448347	0.00474636	0.3401	0.9999	0.8569	0.9997	0.9316	0.9996	0.8326	0.9991	0.6339	0.9987	0.8952	0.9995	0.6803	0.9809	0.648	0.9969	0.0552	0.9447	0.0713	0.9901	0.3018	0.9739	0.5164	0.8793	0.8605	0.9981	0.9176	0.9835	0.7406	0.9661	non-barrier loci	non-barrier loci	non-barrier loci	non-barrier loci	non-barrier loci	non-barrier loci	non-barrier loci	non-barrier loci	non-barrier loci	non-barrier loci	non-barrier loci	non-barrier loci	non-barrier loci	non-barrier loci	non-barrier loci
Chromosome_1	scaffold_2	96220000	96270000	49963	0.001991	49900	0.00196	49791	0.002184	49911	0.002385	49901	0.002669	49907	0.002724	49955	0.003293	49919	0.002448	49898	0.002427	49917	0.002906	49903	0.002389	49946	0.00194	49794	0.00365	0.00224938	163	0.00199926	155	0.00229472	179	0.0027124	211	0.00248251	182	0.00220693	171	0.00336537	239	0.00277003	204	0.0035928	201	0.00342679	209	0.004196	220	0.00571944	342	0.00282443	192	0.0035787	236	0.00477013	233	0.0131075	388	0.0600045	325	0.0681099	325	0.075957	325	0.108251	325	0.0449354	325	0.103124	325	0.202814	325	0.225825	325	0.277715	325	0.371063	325	0.400176	325	0.408984	325	0.212968	325	0.210881	325	0.471678	325	0.791715	325	0.0600045	0.00224938	0.0681099	0.00229472	0.075957	0.00199926	0.108251	0.0027124	0.0449354	0.00220693	0.103124	0.00248251	0.202814	0.00336537	0.225825	0.00277003	0.277715	0.0035928	0.371063	0.00342679	0.400176	0.004196	0.408984	0.00571944	0.212968	0.00282443	0.210881	0.0035787	0.471678	0.00477013	0.3525	0.9997	0.7642	0.9996	0.943	0.9994	0.7555	0.9984	0.9127	0.9999	0.915	0.9998	0.68	0.9759	0.5363	0.9978	0.1422	0.9784	0.136	0.9934	0.5062	0.9928	0.5895	0.8909	0.5971	0.9976	0.7998	0.9822	0.7342	0.977	non-barrier loci	non-barrier loci	non-barrier loci	non-barrier loci	non-barrier loci	non-barrier loci	non-barrier loci	non-barrier loci	non-barrier loci	non-barrier loci	non-barrier loci	non-barrier loci	non-barrier loci	non-barrier loci	non-barrier loci
Chromosome_1	scaffold_2	96230000	96280000	49722	0.002459	49858	0.002429	49759	0.00253	49866	0.002521	49862	0.002931	49865	0.002926	49918	0.003692	49873	0.002181	49863	0.002759	49876	0.002892	49861	0.002653	49872	0.002218	49282	0.003411	0.00240601	174	0.00197317	148	0.00225115	179	0.00269515	204	0.00229827	170	0.00212331	164	0.00367387	250	0.00312005	214	0.00358138	200	0.00364456	219	0.00387286	204	0.00541859	334	0.00280935	187	0.00375541	239	0.0046668	231	0.0138284	411	0.061922	307	0.068804	307	0.0757197	307	0.136113	307	0.0400694	307	0.102081	307	0.26303	307	0.269825	307	0.30387	307	0.363896	307	0.386292	307	0.4075	307	0.250208	307	0.286875	307	0.457069	307	0.799901	307	0.061922	0.00240601	0.068804	0.00225115			0.136113	0.00269515	0.0400694	0.00212331	0.102081	0.00229827	0.26303	0.00367387	0.269825	0.00312005	0.30387	0.00358138	0.363896	0.00364456	0.386292	0.00387286	0.4075	0.00541859	0.250208	0.00280935	0.286875	0.00375541	0.457069	0.0046668	0.4229	0.9991	0.7734	0.9996			0.5395	0.9989	0.9911	0.9998	0.8744	0.9998	0.5888	0.9605	0.2773	0.9913	0.2046	0.9893	0.1748	0.9938	0.6024	0.9958	0.611	0.8792	0.3095	0.9953	0.623	0.9732	0.7033	0.9869	non-barrier loci	non-barrier loci	nan	non-barrier loci	non-barrier loci	non-barrier loci	non-barrier loci	non-barrier loci	non-barrier loci	non-barrier loci	non-barrier loci	non-barrier loci	non-barrier loci	non-barrier loci	non-barrier loci
Chromosome_1	scaffold_2	96240000	96290000	49401	0.002978	49436	0.002938	48009	0.002966	49263	0.002968	48122	0.002992	48809	0.003339	49600	0.003789	49791	0.002055	49497	0.00294	49519	0.003062	49201	0.002765	49703	0.002695	48852	0.004417	0.00259923	189	0.00211006	144	0.00230925	173	0.00264457	193	0.00227602	165	0.0023869	178	0.00415302	265	0.00373448	227	0.00317367	184	0.0034195	208	0.00327491	180	0.00624906	358	0.00283959	183	0.00421542	260	0.00399493	201	0.0146112	418	0.0579522	335	0.0607107	335	0.0700986	335	0.145604	335	0.0468997	335	0.107651	335	0.271171	335	0.301715	335	0.246165	335	0.330325	335	0.341317	335	0.420588	335	0.268251	335	0.322875	335	0.443857	335	0.813039	335	0.0579522	0.00259923	0.0607107	0.00230925			0.145604	0.00264457	0.0468997	0.0023869	0.107651	0.00227602	0.271171	0.00415302	0.301715	0.00373448	0.246165	0.00317367	0.330325	0.0034195	0.341317	0.00327491	0.420588	0.00624906	0.268251	0.00283959	0.322875	0.00421542	0.443857	0.00399493	0.5371	0.9982	0.8629	0.9996			0.3848	0.9988	0.9989	0.9998	0.8167	0.9999	0.5032	0.9157	0.1348	0.9636	0.2728	0.991	0.2151	0.9947	0.6791	0.9981	0.5918	0.8696	0.2041	0.9957	0.4693	0.9388	0.6921	0.9901	non-barrier loci	non-barrier loci	nan	non-barrier loci	non-barrier loci	non-barrier loci	non-barrier loci	non-barrier loci	non-barrier loci	non-barrier loci	non-barrier loci	non-barrier loci	non-barrier loci	non-barrier loci	non-barrier loci
Chromosome_1	scaffold_2	96250000	96300000	48627	0.001914	47778	0.002449	46875	0.001764	48247	0.001785	48063	0.001625	46093	0.001705	46837	0.002336	48715	0.00294	48666	0.002787	47018	0.002069	46076	0.002099	48169	0.001633	46970	0.004129	0.00246437	177	0.00208137	130	0.00210302	154	0.0024939	168	0.00227684	158	0.00235925	188	0.00467301	275	0.00447684	242	0.00315764	177	0.00306816	182	0.00333857	168	0.00664621	338	0.00278214	157	0.00477793	271	0.00390318	173	0.0159532	416	0.0328596	320	0.0450822	320	0.0616213	320	0.160288	320	0.0403964	320	0.131094	320	0.295077	320	0.349473	320	0.257305	320	0.320601	320	0.375214	320	0.46079	320	0.294679	320	0.334869	320	0.462751	320	0.843512	320	0.0328596	0.00246437	0.0450822	0.00210302			0.160288	0.0024939	0.0403964	0.00235925	0.131094	0.00227684	0.295077	0.00467301	0.349473	0.00447684	0.257305	0.00315764	0.320601	0.00306816	0.375214	0.00333857	0.46079	0.00664621	0.294679	0.00278214	0.334869	0.00477793	0.462751	0.00390318	0.7468	0.9971	0.9639	0.9996			0.4463	0.9985	0.9935	0.9991	0.7502	0.9999	0.448	0.8577	0.1178	0.9117	0.3047	0.9919	0.4036	0.9962	0.7329	0.9977	0.5573	0.8382	0.2817	0.9963	0.4137	0.8827	0.7191	0.9917	non-barrier loci	non-barrier loci	nan	non-barrier loci	non-barrier loci	non-barrier loci	non-barrier loci	non-barrier loci	non-barrier loci	non-barrier loci	non-barrier loci	non-barrier loci	non-barrier loci	non-barrier loci	non-barrier loci
Chromosome_1	scaffold_2	96260000	96310000	49230	0.001765	48584	0.002134	47589	0.001561	48937	0.001748	48921	0.001655	46913	0.00145	47458	0.002049	49311	0.002542	49327	0.002276	47605	0.00185	46728	0.001981	48866	0.001524	47606	0.003726	0.00289963	190	0.00246792	142	0.00247267	169	0.00271965	176	0.00291071	180	0.00286848	209	0.00503266	289	0.00491299	255	0.00380825	210	0.0033479	198	0.00395708	186	0.00667197	329	0.00289624	166	0.00536466	290	0.00458377	190	0.0170723	444	0.0216954	320	0.0306613	320	0.0507398	320	0.132945	320	0.0531253	320	0.146163	320	0.267896	320	0.321349	320	0.232707	320	0.273803	320	0.332031	320	0.442891	320	0.228529	320	0.32147	320	0.455051	320	0.789825	320	0.0216954	0.00289963	0.0306613	0.00247267			0.132945	0.00271965	0.0531253	0.00286848	0.146163	0.00291071	0.267896	0.00503266	0.321349	0.00491299	0.232707	0.00380825	0.273803	0.0033479	0.332031	0.00395708	0.442891	0.00667197	0.228529	0.00289624	0.32147	0.00536466	0.455051	0.00458377	0.9164	0.9953	0.9816	0.9995			0.5829	0.9992	0.9472	0.9971	0.5443	0.9984	0.565	0.8194	0.1377	0.8322	0.4776	0.9866	0.7184	0.9977	0.7735	0.9954	0.5686	0.8033	0.4733	0.9962	0.4626	0.8162	0.7603	0.9885	non-barrier loci	non-barrier loci	nan	non-barrier loci	non-barrier loci	non-barrier loci	non-barrier loci	non-barrier loci	non-barrier loci	non-barrier loci	non-barrier loci	non-barrier loci	non-barrier loci	non-barrier loci	non-barrier loci
Chromosome_1	scaffold_2	96270000	96320000	49323	0.001709	48590	0.002054	47674	0.001687	48968	0.001858	49088	0.001978	47070	0.001649	47522	0.001873	49345	0.00224	48120	0.002104	47733	0.002129	46859	0.001996	48784	0.001932	47477	0.00348	0.00306552	197	0.0028536	168	0.00272524	183	0.00284359	187	0.00327042	203	0.00332466	226	0.00485908	284	0.0049444	268	0.00371096	220	0.00326687	201	0.00431362	202	0.00693424	353	0.00298704	185	0.00534558	289	0.00472816	193	0.016659	455	0.0202512	352	0.0352608	352	0.0456881	352	0.100911	352	0.125717	352	0.160419	352	0.21303	352	0.260068	352	0.199494	352	0.169037	352	0.306671	352	0.407246	352	0.143442	352	0.301695	352	0.393603	352	0.74356	352	0.0202512	0.00306552	0.0352608	0.00272524	0.0456881	0.0028536	0.100911	0.00284359	0.125717	0.00332466	0.160419	0.00327042	0.21303	0.00485908	0.260068	0.0049444	0.199494	0.00371096	0.169037	0.00326687	0.306671	0.00431362	0.407246	0.00693424	0.143442	0.00298704	0.301695	0.00534558	0.393603	0.00472816	0.962	0.9764	0.8576	0.9945	0.9633	0.9905	0.5185	0.9908	0.7799	0.978	0.2124	0.9825	0.7415	0.7674	0.2258	0.7288	0.6736	0.9634	0.9465	0.9952	0.8302	0.9702	0.6176	0.7875	0.6959	0.9875	0.4091	0.6951	0.8307	0.9687	non-barrier loci	non-barrier loci	non-barrier loci	non-barrier loci	non-barrier loci	non-barrier loci	non-barrier loci	non-barrier loci	non-barrier loci	non-barrier loci	non-barrier loci	non-barrier loci	non-barrier loci	non-barrier loci	non-barrier loci
Chromosome_1	scaffold_2	96280000	96330000	49324	0.001698	48587	0.001883	47677	0.001717	48966	0.002015	49088	0.002118	47080	0.001946	47527	0.002047	49344	0.002243	48116	0.002005	47734	0.002259	46859	0.001875	48788	0.002134	47463	0.003776	0.00390931	227	0.00386797	210	0.00372281	211	0.0038723	222	0.00434189	232	0.00432952	254	0.00496197	281	0.00577648	305	0.00402665	228	0.00367969	207	0.00520422	232	0.00736944	361	0.00396468	225	0.0058599	285	0.00526174	208	0.016657	458	0.0189069	356	0.100648	356	0.0597528	356	0.148443	356	0.151436	356	0.239046	356	0.141638	356	0.241894	356	0.130743	356	0.13421	356	0.295224	356	0.38741	356	0.151533	356	0.336756	356	0.380757	356	0.681834	356	0.0189069	0.00390931	0.100648	0.00372281	0.0597528	0.00386797	0.148443	0.0038723	0.151436	0.00432952	0.239046	0.00434189	0.141638	0.00496197	0.241894	0.00577648	0.130743	0.00402665	0.13421	0.00367969	0.295224	0.00520422	0.38741	0.00736944	0.151533	0.00396468	0.336756	0.0058599	0.380757	0.00526174	0.9518	0.8824	0.3839	0.9342	0.9748	0.9253	0.3288	0.9238	0.5501	0.8757	0.0628	0.8691	0.9208	0.7358	0.4343	0.6389	0.9062	0.9007	0.9965	0.9777	0.9247	0.8946	0.6874	0.7799	0.8279	0.9465	0.2893	0.5455	0.9014	0.9157	non-barrier loci	non-barrier loci	non-barrier loci	non-barrier loci	non-barrier loci	non-barrier loci	non-barrier loci	non-barrier loci	non-barrier loci	non-barrier loci	non-barrier loci	non-barrier loci	non-barrier loci	non-barrier loci	non-barrier loci
Chromosome_1	scaffold_2	96290000	96340000	49485	0.001614	48844	0.001581	48507	0.001627	49196	0.001927	49238	0.002227	48229	0.002073	48389	0.002252	49466	0.002442	48221	0.002093	48252	0.002535	48213	0.001944	49039	0.002155	48056	0.003742	0.00491012	268	0.00500226	265	0.00483263	263	0.00513317	280	0.00560517	295	0.00520697	287	0.00558176	320	0.00620171	349	0.00516457	280	0.00475689	255	0.00628339	282	0.00705766	368	0.00479189	286	0.00719557	332	0.00656166	262	0.0157733	485	0.0251416	367	0.177795	367	0.0619513	367	0.236084	367	0.154658	367	0.296401	367	0.106157	367	0.189463	367	0.102868	367	0.101366	367	0.234072	367	0.365788	367	0.173406	367	0.431582	367	0.335599	367	0.577348	367	0.0251416	0.00491012	0.177795	0.00483263	0.0619513	0.00500226	0.236084	0.00513317	0.154658	0.00520697	0.296401	0.00560517	0.106157	0.00558176	0.189463	0.00620171	0.102868	0.00516457	0.101366	0.00475689	0.234072	0.00628339	0.365788	0.00705766	0.173406	0.00479189	0.431582	0.00719557	0.335599	0.00656166	0.9431	0.7141	0.1006	0.7743	0.9766	0.7921	0.1377	0.722	0.4195	0.7274	0.0171	0.678	0.9845	0.7372	0.6641	0.568	0.9846	0.8436	0.9999	0.9496	0.9656	0.8091	0.7222	0.7826	0.7998	0.8435	0.1608	0.4243	0.9552	0.8698	non-barrier loci	non-barrier loci	non-barrier loci	non-barrier loci	non-barrier loci	non-barrier loci	non-barrier loci	non-barrier loci	non-barrier loci	non-barrier loci	non-barrier loci	non-barrier loci	non-barrier loci	non-barrier loci	non-barrier loci
Chromosome_1	scaffold_2	96300000	96350000	48537	0.003989	48056	0.004385	48221	0.004082	48003	0.003103	47684	0.003067	47428	0.003173	48052	0.003764	48963	0.003744	48324	0.004287	47619	0.003912	48155	0.003471	47945	0.003586	46292	0.003474	0.00522474	286	0.00516151	277	0.00519775	279	0.00566246	301	0.00594276	317	0.00533222	280	0.00512755	302	0.00608042	367	0.00502348	281	0.00501317	267	0.00630713	293	0.00677471	375	0.00537326	316	0.00707318	339	0.00660929	280	0.0145048	484	0.0247605	368	0.186748	368	0.0564183	368	0.242639	368	0.14492	368	0.281044	368	0.073901	368	0.140035	368	0.0671862	368	0.0934019	368	0.215865	368	0.357882	368	0.193347	368	0.428039	368	0.309171	368	0.513624	368	0.0247605	0.00522474	0.186748	0.00519775	0.0564183	0.00516151	0.242639	0.00566246	0.14492	0.00533222	0.281044	0.00594276	0.073901	0.00512755	0.140035	0.00608042	0.0671862	0.00502348	0.0934019	0.00501317	0.215865	0.00630713	0.357882	0.00677471	0.193347	0.00537326	0.428039	0.00707318	0.309171	0.00660929	0.908	0.5443	0.0265	0.5948	0.9698	0.7002	0.0382	0.4718	0.4799	0.6336	0.0052	0.5083	0.9954	0.7423	0.7674	0.4616	0.9985	0.7963	0.9999	0.8975	0.9873	0.7488	0.716	0.8078	0.5969	0.7119	0.0838	0.3293	0.9803	0.8343	non-barrier loci	non-barrier loci	non-barrier loci	non-barrier loci	non-barrier loci	non-barrier loci	non-barrier loci	non-barrier loci	non-barrier loci	non-barrier loci	non-barrier loci	non-barrier loci	non-barrier loci	non-barrier loci	non-barrier loci
Chromosome_1	scaffold_2	96310000	96360000	48043	0.004026	47366	0.004389	47727	0.004129	47513	0.00309	47082	0.002909	46928	0.003033	47546	0.003907	48491	0.004017	47817	0.004155	47239	0.004001	47670	0.003459	47453	0.003529	46497	0.004134	0.00508585	279	0.00491312	267	0.00511361	269	0.00578305	294	0.00571482	312	0.0050728	263	0.00487381	288	0.00640116	397	0.00456146	253	0.00495044	252	0.00577235	275	0.00643821	361	0.00549826	314	0.00687188	332	0.00600213	262	0.0136155	463	0.0303598	353	0.214775	353	0.0512422	353	0.272848	353	0.146359	353	0.290183	353	0.0649341	353	0.139159	353	0.0493847	353	0.0962242	353	0.208322	353	0.385162	353	0.222764	353	0.43585	353	0.269576	353	0.479864	353	0.0303598	0.00508585	0.214775	0.00511361	0.0512422	0.00491312	0.272848	0.00578305	0.146359	0.0050728	0.290183	0.00571482	0.0649341	0.00487381	0.139159	0.00640116	0.0493847	0.00456146	0.0962242	0.00495044	0.208322	0.00577235	0.385162	0.00643821	0.222764	0.00549826	0.43585	0.00687188	0.269576	0.00600213	0.8432	0.4531	0.0122	0.5238	0.982	0.6838	0.0123	0.3216	0.5545	0.6113	0.0066	0.453	0.9963	0.7363	0.8099	0.3912	1	0.7948	0.9991	0.8373	0.9968	0.726	0.7056	0.8346	0.3552	0.6114	0.06	0.2931	0.9941	0.8107	non-barrier loci	non-barrier loci	non-barrier loci	non-barrier loci	non-barrier loci	non-barrier loci	non-barrier loci	non-barrier loci	non-barrier loci	non-barrier loci	non-barrier loci	non-barrier loci	non-barrier loci	non-barrier loci	non-barrier loci
Chromosome_1	scaffold_2	96320000	96370000	48202	0.003364	47605	0.003806	47906	0.003395	48266	0.002916	47773	0.002771	47801	0.002887	47873	0.003593	48718	0.003722	48165	0.003805	47438	0.003231	47859	0.00285	47701	0.002839	47027	0.004761	0.00525183	278	0.00487935	248	0.00513402	255	0.00609695	286	0.00573695	298	0.00509033	256	0.00499161	283	0.00693427	403	0.00461403	236	0.0053093	249	0.00625049	283	0.00630613	339	0.00589719	302	0.00693303	325	0.00650813	283	0.0129584	436	0.0369106	333	0.249313	333	0.0491517	333	0.331892	333	0.12499	333	0.286103	333	0.0680058	333	0.184975	333	0.0406843	333	0.161471	333	0.197659	333	0.389817	333	0.310721	333	0.426489	333	0.274953	333	0.475192	333	0.0369106	0.00525183	0.249313	0.00513402	0.0491517	0.00487935	0.331892	0.00609695	0.12499	0.00509033	0.286103	0.00573695	0.0680058	0.00499161	0.184975	0.00693427	0.0406843	0.00461403	0.161471	0.0053093	0.197659	0.00625049	0.389817	0.00630613	0.310721	0.00589719	0.426489	0.00693303	0.274953	0.00650813	0.7799	0.4917	0.0088	0.5572	0.9896	0.7486	0.0076	0.3217	0.6448	0.6606	0.0256	0.5384	0.9964	0.7853	0.7471	0.3349	0.9998	0.8697	0.9924	0.8399	0.9907	0.7045	0.7019	0.8607	0.1761	0.5398	0.1448	0.3942	0.9846	0.8108	non-barrier loci	non-barrier loci	non-barrier loci	non-barrier loci	non-barrier loci	non-barrier loci	non-barrier loci	non-barrier loci	non-barrier loci	non-barrier loci	non-barrier loci	non-barrier loci	non-barrier loci	non-barrier loci	non-barrier loci
Chromosome_1	scaffold_2	96330000	96380000	48213	0.002757	47606	0.003095	47896	0.002577	48282	0.002546	47779	0.002262	47838	0.002584	47868	0.002951	48724	0.003419	48231	0.003398	47436	0.002687	47860	0.002515	47697	0.00226	47207	0.004454	0.00522235	275	0.0047156	237	0.00502223	250	0.00602346	282	0.00547057	297	0.00518638	260	0.00523164	284	0.0068821	391	0.00452514	231	0.00529258	246	0.00680921	305	0.00609494	322	0.00593796	294	0.00668857	322	0.00698909	300	0.0131333	429	0.0442454	327	0.243279	327	0.0338773	327	0.332516	327	0.124719	327	0.214609	327	0.105036	327	0.186797	327	0.0418519	327	0.203399	327	0.214463	327	0.372622	327	0.33335	327	0.364999	327	0.322106	327	0.481367	327	0.0442454	0.00522235	0.243279	0.00502223	0.0338773	0.0047156	0.332516	0.00602346	0.124719	0.00518638	0.214609	0.00547057	0.105036	0.00523164	0.186797	0.0068821	0.0418519	0.00452514	0.203399	0.00529258	0.214463	0.00680921	0.372622	0.00609494	0.33335	0.00593796	0.364999	0.00668857	0.322106	0.00698909	0.6813	0.6264	0.0074	0.6774	0.9896	0.8474	0.0066	0.4313	0.6551	0.7434	0.1195	0.7019	0.9875	0.8168	0.6004	0.3498	0.9996	0.9087	0.9112	0.8847	0.9422	0.6326	0.7104	0.8785	0.0887	0.5627	0.3535	0.5301	0.9297	0.7583	non-barrier loci	non-barrier loci	non-barrier loci	non-barrier loci	non-barrier loci	non-barrier loci	non-barrier loci	non-barrier loci	non-barrier loci	non-barrier loci	non-barrier loci	non-barrier loci	non-barrier loci	non-barrier loci	non-barrier loci
Chromosome_1	scaffold_2	96340000	96390000	48574	0.002093	47902	0.002646	47240	0.001888	48209	0.001927	47787	0.001673	47032	0.001997	47677	0.00252	48622	0.003031	48242	0.002891	47759	0.002312	47075	0.002074	48116	0.001731	47871	0.003788	0.00419389	222	0.00380597	191	0.00433361	208	0.00495445	226	0.00441783	239	0.00440711	218	0.00419472	222	0.00624412	338	0.00395249	191	0.00423779	190	0.00700394	276	0.0056427	280	0.00556733	244	0.00511616	260	0.00710772	274	0.0136602	385	0.0443203	289	0.199948	289	0.0379957	289	0.285929	289	0.125046	289	0.117606	289	0.127165	289	0.21617	289	0.0992635	289	0.270449	289	0.39375	289	0.353045	289	0.340792	289	0.212171	289	0.498178	289	0.558455	289	0.0443203	0.00419389	0.199948	0.00433361	0.0379957	0.00380597	0.285929	0.00495445	0.125046	0.00440711	0.117606	0.00441783	0.127165	0.00419472	0.21617	0.00624412	0.0992635	0.00395249	0.270449	0.00423779	0.39375	0.00700394	0.353045	0.0056427	0.340792	0.00556733	0.212171	0.00511616	0.498178	0.00710772	0.5747	0.8333	0.018	0.861	0.9916	0.9363	0.0053	0.6602	0.5092	0.8406	0.5013	0.8735	0.9517	0.8656	0.4558	0.5186	0.9899	0.959	0.5819	0.9451	0.7111	0.5509	0.757	0.9081	0.0472	0.6762	0.744	0.7347	0.7065	0.6924	non-barrier loci	non-barrier loci	non-barrier loci	non-barrier loci	non-barrier loci	non-barrier loci	non-barrier loci	non-barrier loci	non-barrier loci	non-barrier loci	non-barrier loci	non-barrier loci	non-barrier loci	non-barrier loci	non-barrier loci
Chromosome_1	scaffold_2	96350000	96400000	46268	0.002728	45456	0.003362	44862	0.002801	45982	0.002825	45316	0.002704	45429	0.00317	46207	0.003322	46464	0.00297	45629	0.003967	44477	0.002836	45793	0.002621	43460	0.005083	43243	0.003436	0.00325015	173	0.00305301	155	0.00344125	170	0.00395479	189	0.00356172	200	0.00376344	194	0.00380676	200	0.00494244	271	0.00339564	159	0.00374725	161	0.00683018	261	0.00513671	259	0.00457727	208	0.0044864	239	0.00725962	278	0.0138109	362	0.0535518	275	0.195898	275	0.0414015	275	0.291002	275	0.156562	275	0.105813	275	0.165287	275	0.243825	275	0.13287	275	0.318228	275	0.479122	275	0.347685	275	0.342159	275	0.180847	275	0.569086	275	0.641144	275	0.0535518	0.00325015	0.195898	0.00344125	0.0414015	0.00305301	0.291002	0.00395479	0.156562	0.00376344	0.105813	0.00356172	0.165287	0.00380676	0.243825	0.00494244	0.13287	0.00339564	0.318228	0.00374725	0.479122	0.00683018	0.347685	0.00513671	0.342159	0.00457727	0.180847	0.0044864	0.569086	0.00725962	0.4821	0.9789	0.0595	0.9689	0.9916	0.9848	0.0134	0.9345	0.505	0.9663	0.9585	0.9821	0.9133	0.9604	0.3524	0.811	0.9123	0.987	0.3541	0.9899	0.2583	0.5313	0.7688	0.9325	0.0514	0.8744	0.9475	0.9217	0.336	0.6513	non-barrier loci	non-barrier loci	non-barrier loci	non-barrier loci	non-barrier loci	non-barrier loci	non-barrier loci	non-barrier loci	non-barrier loci	non-barrier loci	non-barrier loci	non-barrier loci	non-barrier loci	non-barrier loci	non-barrier loci
Chromosome_1	scaffold_2	96360000	96410000	46282	0.003254	45433	0.004033	44738	0.003211	45872	0.003254	45151	0.003147	45120	0.003626	46103	0.003694	46340	0.003198	45486	0.004879	44358	0.003196	45720	0.002969	43272	0.005267	42501	0.003301	0.00256717	157	0.00245872	137	0.00267518	149	0.0030106	167	0.00283319	183	0.00314636	181	0.00319718	183	0.00355446	204	0.00286204	142	0.00315692	153	0.00679799	280	0.00462139	255	0.00354308	179	0.00358875	226	0.00724062	302	0.0131167	355	0.058457	264	0.191432	264	0.0427293	264	0.287922	264	0.175267	264	0.0812011	264	0.187311	264	0.25381	264	0.177363	264	0.362621	264	0.558381	264	0.337342	264	0.345324	264	0.140446	264	0.641908	264	0.700478	264	0.058457	0.00256717					0.287922	0.0030106	0.175267	0.00314636	0.0812011	0.00283319	0.187311	0.00319718	0.25381	0.00355446			0.362621	0.00315692	0.558381	0.00679799	0.337342	0.00462139	0.345324	0.00354308	0.140446	0.00358875	0.641908	0.00724062	0.4873	0.9973					0.0501	0.9943	0.5824	0.9952	0.9477	0.9987	0.914	0.991	0.4115	0.9793			0.3173	0.9979	0.0431	0.5678	0.7333	0.9481	0.1434	0.9703	0.9839	0.9869	0.124	0.6676	non-barrier loci	nan	nan	non-barrier loci	non-barrier loci	non-barrier loci	non-barrier loci	non-barrier loci	nan	non-barrier loci	non-barrier loci	non-barrier loci	non-barrier loci	non-barrier loci	non-barrier loci
Chromosome_1	scaffold_2	96370000	96420000	47380	0.003498	46657	0.004177	46326	0.003448	46490	0.002583	45969	0.002554	45878	0.003012	47148	0.003604	47526	0.003486	46750	0.004895	46339	0.003301	46900	0.003431	44834	0.004994	44825	0.002759	0.00194148	126	0.00194343	113	0.00217822	127	0.00223699	137	0.00220486	151	0.00249707	149	0.0025934	147	0.00261172	153	0.00244265	118	0.00242605	121	0.00662444	256	0.00460949	233	0.00266296	150	0.00293903	189	0.00703586	274	0.0136145	327	0.057098	246	0.163878	246	0.0549568	246	0.221611	246	0.190015	246	0.0786609	246	0.235662	246	0.21535	246	0.235575	246	0.341587	246	0.664476	246	0.397925	246	0.252393	246	0.162344	246	0.698344	246	0.783119	246											0.0786609	0.00220486			0.21535	0.00261172					0.664476	0.00662444	0.397925	0.00460949	0.252393	0.00266296	0.162344	0.00293903	0.698344	0.00703586											0.7032	0.9997			0.6665	0.9967					0.0132	0.7224	0.6596	0.9582	0.3771	0.9956	0.981	0.9964	0.0888	0.7807	nan	nan	nan	nan	nan	non-barrier loci	nan	non-barrier loci	nan	nan	non-barrier loci	non-barrier loci	non-barrier loci	non-barrier loci	non-barrier loci
Chromosome_1	scaffold_2	96380000	96430000	47375	0.003727	46660	0.004403	46352	0.003794	46506	0.002606	45964	0.00269	45836	0.002833	47146	0.003675	47520	0.003703	46699	0.004944	46351	0.003588	46908	0.003448	46304	0.003779	44822	0.002933	0.00146009	114	0.00157355	108	0.00169211	118	0.00165295	125	0.00193715	142	0.00188231	132	0.00197093	135	0.0019424	135	0.00209911	111	0.00188561	107	0.00564716	226	0.00472711	250	0.00199388	133	0.00249065	180	0.00599344	236	0.0128753	322	0.0493002	257	0.095786	257	0.0953863	257	0.152329	257	0.172589	257	0.14919	257	0.215478	257	0.182584	257	0.311683	257	0.304552	257	0.68323	257	0.445316	257	0.161644	257	0.164296	257	0.674151	257	0.84984	257																					0.68323	0.00564716	0.445316	0.00472711			0.164296	0.00249065	0.674151	0.00599344																					0.0082	0.849	0.6109	0.956			0.983	0.9995	0.1189	0.878	nan	nan	nan	nan	nan	nan	nan	nan	nan	nan	non-barrier loci	non-barrier loci	nan	non-barrier loci	non-barrier loci
Chromosome_1	scaffold_2	96390000	96440000	48090	0.004019	47647	0.004453	47784	0.004118	47565	0.003104	47390	0.003154	46984	0.003131	47651	0.003794	48435	0.003855	47861	0.004853	47161	0.003848	47623	0.003687	47461	0.003507	45741	0.003274	0.00148227	123	0.0014148	105	0.00145366	114	0.00162779	126	0.0019866	148	0.00174181	134	0.0019232	143	0.00163692	138	0.00173659	108	0.0021499	130	0.00452868	218	0.00470406	278	0.00162344	124	0.00230326	175	0.00484063	227	0.0121877	338	0.0696695	289	0.042873	289	0.0599222	289	0.16629	289	0.132467	289	0.222024	289	0.197024	289	0.0954801	289	0.280325	289	0.331595	289	0.596606	289	0.415139	289	0.116403	289	0.155701	289	0.58165	289	0.862023	289																					0.596606	0.00452868	0.415139	0.00470406			0.155701	0.00230326	0.58165	0.00484063																					0.0352	0.9174	0.6206	0.9368			0.9558	0.9994	0.2791	0.9361	nan	nan	nan	nan	nan	nan	nan	nan	nan	nan	non-barrier loci	non-barrier loci	nan	non-barrier loci	non-barrier loci
Chromosome_1	scaffold_2	96400000	96450000	47719	0.001843	47344	0.002174	47391	0.001748	47452	0.001728	47183	0.001581	47369	0.001671	47468	0.002103	47397	0.001684	47365	0.00214	47471	0.001598	47388	0.002096	47233	0.002743	46551	0.004405	0.00222431	181	0.001826	144	0.00182464	148	0.00203348	159	0.00239334	177	0.00199893	158	0.00204967	166	0.00221509	189	0.0022095	144	0.00282739	184	0.00501609	251	0.00542459	330	0.0019135	145	0.00240281	174	0.00542732	263	0.0123248	363	0.051493	345	0.0511719	345	0.0552184	345	0.185907	345	0.0765602	345	0.223878	345	0.121137	345	0.0687889	345	0.263079	345	0.279156	345	0.493235	345	0.369883	345	0.142971	345	0.181995	345	0.490193	345	0.853975	345	0.051493	0.00222431					0.185907	0.00203348	0.0765602	0.00199893	0.223878	0.00239334	0.121137	0.00204967	0.0687889	0.00221509			0.279156	0.00282739	0.493235	0.00501609	0.369883	0.00542459			0.181995	0.00240281	0.490193	0.00542732	0.572	0.9988					0.1158	0.9993	0.7071	0.9986	0.3036	0.9992	0.9271	0.9963	0.9321	0.998			0.4552	0.9968	0.1937	0.9518	0.6947	0.9168			0.9133	0.9988	0.6122	0.9592	non-barrier loci	nan	nan	non-barrier loci	non-barrier loci	non-barrier loci	non-barrier loci	non-barrier loci	nan	non-barrier loci	non-barrier loci	non-barrier loci	nan	non-barrier loci	non-barrier loci
Chromosome_1	scaffold_2	96410000	96460000	47596	0.001383	47248	0.001534	47295	0.001445	47361	0.001494	47092	0.001379	47358	0.001515	47456	0.001843	47397	0.001607	47353	0.001696	47383	0.001366	47292	0.001539	47215	0.002358	46578	0.00375	0.00284361	215	0.00269021	191	0.00278485	197	0.00270393	196	0.0030207	201	0.00282719	195	0.0029648	207	0.0030315	235	0.00288121	183	0.003564	232	0.00524624	273	0.00601572	362	0.00270756	188	0.00327621	201	0.00548623	275	0.0122887	380	0.034474	389	0.10218	389	0.0458219	389	0.145651	389	0.0941526	389	0.211603	389	0.130264	389	0.055179	389	0.199144	389	0.241625	389	0.388747	389	0.330427	389	0.115816	389	0.244117	389	0.397566	389	0.825186	389	0.034474	0.00284361	0.10218	0.00278485	0.0458219	0.00269021	0.145651	0.00270393	0.0941526	0.00282719	0.211603	0.0030207	0.130264	0.0029648	0.055179	0.0030315	0.199144	0.00288121	0.241625	0.003564	0.388747	0.00524624	0.330427	0.00601572	0.115816	0.00270756	0.244117	0.00327621	0.397566	0.00548623	0.7174	0.9982	0.1588	0.9928	0.9934	0.9941	0.1908	0.9995	0.8747	0.9987	0.109	0.9982	0.9529	0.9969	0.9926	0.9973	0.7459	0.9952	0.6753	0.9962	0.5389	0.947	0.7961	0.9066	0.667	0.9974	0.8522	0.9971	0.8564	0.9504	non-barrier loci	non-barrier loci	non-barrier loci	non-barrier loci	non-barrier loci	non-barrier loci	non-barrier loci	non-barrier loci	non-barrier loci	non-barrier loci	non-barrier loci	non-barrier loci	non-barrier loci	non-barrier loci	non-barrier loci
Chromosome_1	scaffold_2	96420000	96470000	46205	0.001723	45640	0.002045	45337	0.001904	45844	0.002105	45417	0.002012	45565	0.00218	46011	0.002327	45934	0.001926	45681	0.002185	45050	0.00194	45768	0.001577	45280	0.003091	43484	0.003438	0.00286322	237	0.00270524	217	0.00286603	221	0.00280298	217	0.00303943	222	0.00292362	223	0.00299426	236	0.00312319	270	0.00286868	210	0.00361717	275	0.00497459	297	0.00542534	384	0.00273742	206	0.00320519	220	0.00525095	301	0.0122401	424	0.028945	408	0.112654	408	0.0385304	408	0.198058	408	0.0924544	408	0.21576	408	0.137397	408	0.0554502	408	0.186154	408	0.229924	408	0.332334	408	0.306786	408	0.164406	408	0.240684	408	0.342607	408	0.806848	408	0.028945	0.00286322	0.112654	0.00286603	0.0385304	0.00270524	0.198058	0.00280298	0.0924544	0.00292362	0.21576	0.00303943	0.137397	0.00299426	0.0554502	0.00312319	0.186154	0.00286868	0.229924	0.00361717	0.332334	0.00497459	0.306786	0.00542534	0.164406	0.00273742	0.240684	0.00320519	0.342607	0.00525095	0.8336	0.9919	0.2936	0.9932	0.9939	0.9939	0.2361	0.9988	0.9411	0.9959	0.0921	0.9938	0.9687	0.9927	0.9988	0.9922	0.6932	0.9964	0.8726	0.9911	0.7764	0.902	0.855	0.8949	0.8347	0.9965	0.8117	0.9947	0.9368	0.9155	non-barrier loci	non-barrier loci	non-barrier loci	non-barrier loci	non-barrier loci	non-barrier loci	non-barrier loci	non-barrier loci	non-barrier loci	non-barrier loci	non-barrier loci	non-barrier loci	non-barrier loci	non-barrier loci	non-barrier loci
Chromosome_1	scaffold_2	96430000	96480000	46393	0.002002	45759	0.002424	45419	0.002158	46005	0.002307	45553	0.002235	45700	0.002444	46121	0.002656	46151	0.002154	45804	0.002575	45042	0.002197	45886	0.002046	43948	0.004646	43322	0.003381	0.00320247	264	0.0032378	260	0.00333716	251	0.00306472	235	0.00331361	248	0.00349115	262	0.00324994	262	0.00340688	283	0.00328472	248	0.00395417	308	0.00556332	336	0.00553285	398	0.00311871	240	0.00331894	249	0.005962	340	0.0126397	445	0.0329912	430	0.107424	430	0.0299959	430	0.203685	430	0.0777756	430	0.18319	430	0.119924	430	0.0572693	430	0.177705	430	0.205261	430	0.308628	430	0.255922	430	0.17581	430	0.213187	430	0.353066	430	0.771045	430	0.0329912	0.00320247	0.107424	0.00333716	0.0299959	0.0032378	0.203685	0.00306472	0.0777756	0.00349115	0.18319	0.00331361	0.119924	0.00324994	0.0572693	0.00340688	0.177705	0.00328472	0.205261	0.00395417	0.308628	0.00556332	0.255922	0.00553285	0.17581	0.00311871	0.213187	0.00331894	0.353066	0.005962	0.8947	0.9774	0.4033	0.9784	0.991	0.9865	0.1963	0.9885	0.8949	0.9759	0.2361	0.9879	0.9739	0.9783	0.9965	0.9791	0.7865	0.993	0.948	0.9832	0.8451	0.836	0.8782	0.8981	0.8568	0.989	0.8311	0.9857	0.9362	0.8791	non-barrier loci	non-barrier loci	non-barrier loci	non-barrier loci	non-barrier loci	non-barrier loci	non-barrier loci	non-barrier loci	non-barrier loci	non-barrier loci	non-barrier loci	non-barrier loci	non-barrier loci	non-barrier loci	non-barrier loci
Chromosome_1	scaffold_2	96440000	96490000	47219	0.002362	46704	0.002906	46257	0.002379	47108	0.002426	46609	0.002338	46635	0.002811	47347	0.00296	47579	0.002549	46968	0.003032	45876	0.002432	47040	0.002275	44682	0.005009	43827	0.003277	0.00342857	289	0.0036128	295	0.00386595	308	0.00347795	279	0.00364365	283	0.00390336	293	0.00357673	293	0.00380606	314	0.00343143	279	0.0039466	328	0.00642615	385	0.00594404	430	0.00350829	271	0.00376132	287	0.00676993	377	0.0128098	472	0.0266959	449	0.0966266	449	0.0471003	449	0.171026	449	0.0854658	449	0.152027	449	0.0944873	449	0.0643586	449	0.147063	449	0.16507	449	0.32209	449	0.284142	449	0.146694	449	0.195379	449	0.396212	449	0.708053	449	0.0266959	0.00342857	0.0966266	0.00386595	0.0471003	0.0036128	0.171026	0.00347795	0.0854658	0.00390336	0.152027	0.00364365	0.0944873	0.00357673	0.0643586	0.00380606	0.147063	0.00343143	0.16507	0.0039466	0.32209	0.00642615	0.284142	0.00594404	0.146694	0.00350829	0.195379	0.00376132	0.396212	0.00676993	0.904	0.9718	0.4065	0.9329	0.9841	0.9656	0.2085	0.9791	0.9041	0.9526	0.4308	0.9799	0.9858	0.9715	0.9925	0.9697	0.8847	0.9843	0.9782	0.9835	0.7901	0.7118	0.8768	0.8921	0.828	0.981	0.9261	0.982	0.8682	0.799	non-barrier loci	non-barrier loci	non-barrier loci	non-barrier loci	non-barrier loci	non-barrier loci	non-barrier loci	non-barrier loci	non-barrier loci	non-barrier loci	non-barrier loci	non-barrier loci	non-barrier loci	non-barrier loci	non-barrier loci
Chromosome_1	scaffold_2	96450000	96500000	49412	0.003185	49416	0.002694	49383	0.003145	49423	0.003463	49431	0.002466	49387	0.002518	49455	0.003359	49434	0.002818	49419	0.003147	49429	0.002504	49378	0.002255	49422	0.003244	48879	0.003645	0.00347918	277	0.00403997	304	0.00439947	336	0.0038592	296	0.00399418	297	0.0043183	308	0.00395384	305	0.00402883	311	0.00376538	296	0.00382643	311	0.00694855	396	0.00604294	425	0.00384536	286	0.00419997	311	0.00707964	366	0.0124961	463	0.0209341	430	0.0925583	430	0.0707473	430	0.145835	430	0.0989485	430	0.129551	430	0.0918228	430	0.0744644	430	0.12001	430	0.144677	430	0.360298	430	0.290196	430	0.114384	430	0.175159	430	0.453142	430	0.635339	430	0.0209341	0.00347918	0.0925583	0.00439947	0.0707473	0.00403997	0.145835	0.0038592	0.0989485	0.0043183	0.129551	0.00399418	0.0918228	0.00395384	0.0744644	0.00402883	0.12001	0.00376538	0.144677	0.00382643	0.360298	0.00694855	0.290196	0.00604294	0.114384	0.00384536	0.175159	0.00419997	0.453142	0.00707964	0.9041	0.9595	0.5736	0.8654	0.9648	0.9277	0.3274	0.9568	0.9086	0.9016	0.7114	0.9591	0.9911	0.9572	0.9856	0.9444	0.9192	0.9722	0.979	0.9808	0.7079	0.5702	0.869	0.8733	0.9122	0.9642	0.968	0.967	0.735	0.71	non-barrier loci	non-barrier loci	non-barrier loci	non-barrier loci	non-barrier loci	non-barrier loci	non-barrier loci	non-barrier loci	non-barrier loci	non-barrier loci	non-barrier loci	non-barrier loci	non-barrier loci	non-barrier loci	non-barrier loci
Chromosome_1	scaffold_2	96460000	96510000	49959	0.003077	49978	0.002824	49984	0.003056	49986	0.003078	49979	0.00219	49958	0.002309	49996	0.003244	49993	0.002575	49969	0.003146	49984	0.002364	49972	0.002532	49962	0.003354	49294	0.004003	0.00349162	275	0.00389765	296	0.00421965	333	0.00386247	305	0.00397993	301	0.0042637	324	0.00367152	297	0.00420645	326	0.00389424	306	0.00397797	303	0.00705871	399	0.0060291	418	0.00369418	288	0.0039186	301	0.00730546	358	0.0129681	464	0.0273445	428	0.0609743	428	0.0785917	428	0.150889	428	0.0798764	428	0.100721	428	0.0816869	428	0.0981448	428	0.143325	428	0.195911	428	0.394894	428	0.296786	428	0.11481	428	0.132407	428	0.50187	428	0.601772	428	0.0273445	0.00349162	0.0609743	0.00421965	0.0785917	0.00389765	0.150889	0.00386247	0.0798764	0.0042637	0.100721	0.00397993	0.0816869	0.00367152	0.0981448	0.00420645	0.143325	0.00389424	0.195911	0.00397797	0.394894	0.00705871	0.296786	0.0060291	0.11481	0.00369418	0.132407	0.0039186	0.50187	0.00730546	0.9092	0.9433	0.7406	0.7991	0.9239	0.8917	0.4697	0.913	0.9102	0.8567	0.8759	0.9305	0.9951	0.9381	0.9686	0.9053	0.9328	0.9583	0.9582	0.9788	0.6173	0.498	0.8466	0.8488	0.9664	0.9414	0.9811	0.9377	0.5992	0.6703	non-barrier loci	non-barrier loci	non-barrier loci	non-barrier loci	non-barrier loci	non-barrier loci	non-barrier loci	non-barrier loci	non-barrier loci	non-barrier loci	non-barrier loci	non-barrier loci	non-barrier loci	non-barrier loci	non-barrier loci
Chromosome_1	scaffold_2	96470000	96520000	49959	0.002817	49973	0.00266	49977	0.002775	49986	0.002676	49977	0.001828	49957	0.002014	49996	0.003028	49993	0.002339	49967	0.002952	49983	0.00229	49965	0.002702	49954	0.002914	49749	0.004297	0.0039837	321	0.0045402	348	0.00463546	384	0.00438728	364	0.00446175	349	0.00475046	376	0.0043137	346	0.00481294	372	0.00425039	333	0.00441972	334	0.00701824	420	0.00652455	458	0.00428476	343	0.00463874	365	0.0072804	359	0.012565	485	0.029129	458	0.0591102	458	0.0843292	458	0.132908	458	0.0778504	458	0.0844125	458	0.0832737	458	0.110071	458	0.140074	458	0.227786	458	0.380202	458	0.287508	458	0.0939001	458	0.14031	458	0.52249	458	0.54651	458	0.029129	0.0039837	0.0591102	0.00463546	0.0843292	0.0045402	0.132908	0.00438728	0.0778504	0.00475046	0.0844125	0.00446175	0.0832737	0.0043137	0.110071	0.00481294	0.140074	0.00425039	0.227786	0.00441972	0.380202	0.00701824	0.287508	0.00652455	0.0939001	0.00428476	0.14031	0.00463874	0.52249	0.0072804	0.9157	0.9188	0.8373	0.7638	0.8779	0.8587	0.5474	0.8667	0.925	0.8313	0.9462	0.9021	0.9957	0.916	0.9515	0.8579	0.9377	0.937	0.8964	0.9712	0.5473	0.5124	0.8559	0.8426	0.9813	0.9281	0.9883	0.9075	0.4816	0.6851	non-barrier loci	non-barrier loci	non-barrier loci	non-barrier loci	non-barrier loci	non-barrier loci	non-barrier loci	non-barrier loci	non-barrier loci	non-barrier loci	non-barrier loci	non-barrier loci	non-barrier loci	non-barrier loci	non-barrier loci
Chromosome_1	scaffold_2	96480000	96530000	49763	0.002409	49851	0.002492	49871	0.002311	49794	0.002344	49840	0.001867	49816	0.001808	49888	0.002606	49776	0.002231	49831	0.002872	49981	0.001997	49837	0.002442	49821	0.00258	49837	0.004208	0.00407938	262	0.00452771	277	0.00469685	325	0.004534	308	0.00456345	288	0.00465104	307	0.00440306	281	0.00508117	319	0.00422366	266	0.00441747	272	0.0068725	335	0.00651888	374	0.0042977	278	0.00489898	297	0.00705016	277	0.012258	392	0.0230895	370	0.0587463	370	0.0953676	370	0.117475	370	0.0801386	370	0.0837473	370	0.0848247	370	0.112259	370	0.125838	370	0.237819	370	0.395458	370	0.29403	370	0.0711477	370	0.155245	370	0.547909	370	0.543223	370	0.0230895	0.00407938	0.0587463	0.00469685	0.0953676	0.00452771	0.117475	0.004534	0.0801386	0.00465104	0.0837473	0.00456345	0.0848247	0.00440306	0.112259	0.00508117	0.125838	0.00422366	0.237819	0.00441747	0.395458	0.0068725	0.29403	0.00651888	0.0711477	0.0042977	0.155245	0.00489898	0.547909	0.00705016	0.9114	0.8453	0.8014	0.7289	0.9182	0.816	0.5015	0.8166	0.9399	0.7935	0.9812	0.8711	0.9933	0.8885	0.9591	0.7739	0.938	0.9058	0.6632	0.918	0.532	0.5903	0.884	0.8421	0.9942	0.9056	0.985	0.8609	0.397	0.7006	non-barrier loci	non-barrier loci	non-barrier loci	non-barrier loci	non-barrier loci	non-barrier loci	non-barrier loci	non-barrier loci	non-barrier loci	non-barrier loci	non-barrier loci	non-barrier loci	non-barrier loci	non-barrier loci	non-barrier loci
Chromosome_1	scaffold_2	96490000	96540000	47702	0.002363	47369	0.002548	47429	0.002409	47484	0.002288	47212	0.001913	47405	0.001833	47488	0.002493	47419	0.002229	47408	0.002768	47510	0.001986	47420	0.002427	47273	0.002848	47174	0.004789	0.0042935	205	0.00467647	219	0.0045775	241	0.00461079	240	0.0046061	221	0.00468613	244	0.00452015	220	0.00518983	249	0.00452056	208	0.00485466	215	0.0064778	248	0.00616339	276	0.00446911	226	0.00498415	234	0.00677391	204	0.0116707	290	0.0193064	279	0.0669796	279	0.0933446	279	0.130083	279	0.0771559	279	0.0740566	279	0.105065	279	0.120372	279	0.131636	279	0.267666	279	0.407564	279	0.264222	279	0.0863247	279	0.160961	279	0.55678	279	0.565481	279	0.0193064	0.0042935	0.0669796	0.0045775	0.0933446	0.00467647	0.130083	0.00461079	0.0771559	0.00468613	0.0740566	0.0046061	0.105065	0.00452015	0.120372	0.00518983	0.131636	0.00452056	0.267666	0.00485466	0.407564	0.0064778	0.264222	0.00616339	0.0863247	0.00446911	0.160961	0.00498415	0.55678	0.00677391	0.95	0.8176	0.8097	0.7726	0.8926	0.768	0.565	0.7704	0.9523	0.7497	0.972	0.822	0.9767	0.8593	0.9117	0.7578	0.92	0.9037	0.6173	0.8883	0.6007	0.654	0.888	0.8541	0.9717	0.8452	0.978	0.8335	0.3846	0.7612	non-barrier loci	non-barrier loci	non-barrier loci	non-barrier loci	non-barrier loci	non-barrier loci	non-barrier loci	non-barrier loci	non-barrier loci	non-barrier loci	non-barrier loci	non-barrier loci	non-barrier loci	non-barrier loci	non-barrier loci
Chromosome_1	scaffold_2	96500000	96550000	43778	0.003273	43098	0.003192	40933	0.003397	43182	0.002937	42875	0.002667	42876	0.003396	42502	0.00355	44259	0.002164	41927	0.003873	42919	0.002396	41905	0.002183	41647	0.002225	42305	0.004916	0.00466963	165	0.00494757	174	0.0045938	180	0.0047465	183	0.00472143	169	0.00501574	195	0.00482311	169	0.00554883	193	0.00450628	154	0.00588874	180	0.00604174	182	0.00612117	202	0.00479443	180	0.00502682	176	0.00685234	154	0.0116827	213	0.0248893	209	0.0767736	209	0.059294	209	0.152368	209	0.0659872	209	0.0682716	209	0.141532	209	0.121904	209	0.155403	209	0.322146	209	0.368867	209	0.250415	209	0.114431	209	0.169475	209	0.568562	209	0.521767	209	0.0248893	0.00466963	0.0767736	0.0045938	0.059294	0.00494757	0.152368	0.0047465	0.0659872	0.00501574	0.0682716	0.00472143	0.141532	0.00482311	0.121904	0.00554883	0.155403	0.00450628	0.322146	0.00588874	0.368867	0.00604174	0.250415	0.00612117	0.114431	0.00479443	0.169475	0.00502682	0.568562	0.00685234	0.9597	0.8206	0.9013	0.8247	0.8101	0.8002	0.6243	0.807	0.9791	0.7885	0.9374	0.8407	0.9146	0.8211	0.6805	0.7391	0.8654	0.9133	0.6769	0.8711	0.6538	0.7481	0.8588	0.8753	0.8299	0.8334	0.9379	0.8659	0.4322	0.7911	non-barrier loci	non-barrier loci	non-barrier loci	non-barrier loci	non-barrier loci	non-barrier loci	non-barrier loci	non-barrier loci	non-barrier loci	non-barrier loci	non-barrier loci	non-barrier loci	non-barrier loci	non-barrier loci	non-barrier loci
Chromosome_1	scaffold_2	96510000	96560000	44394	0.003218	44574	0.003063	42501	0.003043	44206	0.003167	44182	0.002816	44058	0.003217	43547	0.003391	45270	0.00248	42974	0.003575	44739	0.002507	43262	0.002112	42775	0.002307	43392	0.004668	0.00519042	104	0.00581765	117	0.00503299	115	0.00533933	114	0.0052054	107	0.00553552	119	0.00581315	112	0.00571792	112	0.00435709	86	0.00629244	112	0.00604535	103	0.00642848	124	0.00569828	114	0.00591155	119	0.00739633	92	0.0103877	122	0.0185999	121	0.1106	121	0.0607867	121	0.185609	121	0.0879781	121	0.0897835	121	0.155388	121	0.115598	121	0.134106	121	0.303511	121	0.300305	121	0.256057	121	0.133925	121	0.170497	121	0.586855	121	0.344338	121																																																													nan	nan	nan	nan	nan	nan	nan	nan	nan	nan	nan	nan	nan	nan	nan
Chromosome_1	scaffold_2	96520000	96570000	47753	0.003456	48296	0.003131	46677	0.00325	47543	0.003626	47908	0.003042	46833	0.00335	47797	0.00347	48226	0.002754	46780	0.003687	48418	0.002435	47212	0.001967	46798	0.002645	46393	0.003841	0.0049607	40	0.00605851	56	0.00446482	42	0.00494237	45	0.00636591	56	0.00607592	53	0.00413054	38	0.00464298	43	0.00422833	36	0.00741147	47	0.00856769	61	0.00668615	57	0.00641772	58	0.00586442	51	0.0110186	65	0.010461	52	0.0132153	59	0.0959147	59	0.0533179	59	0.0997625	59	0.0627433	59	0.0803181	59	0.22824	59	0.0812695	59	0.102489	59	0.22021	59	0.265348	59	0.254332	59	0.119795	59	0.237632	59	0.380656	59	0.363741	59																																																													nan	nan	nan	nan	nan	nan	nan	nan	nan	nan	nan	nan	nan	nan	nan
Chromosome_1	scaffold_2	96530000	96580000	49448	0.003538	49429	0.003051	49382	0.003441	49430	0.003759	49443	0.002896	49416	0.003256	49455	0.003799	49441	0.002988	49431	0.003424	49443	0.002747	49396	0.002136	49439	0.003093	48844	0.003867	0.00412157	59	0.0042633	69	0.00355362	55	0.00423887	68	0.0048191	73	0.00495439	76	0.00332035	51	0.00346942	55	0.00350876	51	0.00510913	61	0.00678866	83	0.00590512	87	0.00470383	77	0.00431641	66	0.00779414	85	0.00927241	80	0.016342	74	0.0720204	74	0.0584732	74	0.074465	74	0.0584421	74	0.135943	74	0.150669	74	0.0683715	74	0.0993316	74	0.195772	74	0.222782	74	0.270393	74	0.107087	74	0.253906	74	0.326158	74	0.382474	74																																																													nan	nan	nan	nan	nan	nan	nan	nan	nan	nan	nan	nan	nan	nan	nan
Chromosome_1	scaffold_2	96540000	96590000	49449	0.003292	49421	0.002776	49372	0.003013	49420	0.003628	49434	0.002676	49410	0.002938	49453	0.003604	49435	0.002708	49419	0.003286	49429	0.002674	49379	0.002198	49427	0.003259	48843	0.003705	0.00364576	69	0.00395678	87	0.00336101	71	0.00372237	82	0.00442032	91	0.00459515	94	0.00314057	66	0.00335956	71	0.00344627	66	0.00406116	71	0.00630671	101	0.00570434	112	0.00417735	91	0.0040266	82	0.00680949	96	0.00869403	97	0.0150875	90	0.0632961	90	0.0625829	90	0.0680948	90	0.0652737	90	0.122571	90	0.13698	90	0.0719595	90	0.103969	90	0.182466	90	0.246094	90	0.267389	90	0.107101	90	0.220909	90	0.356589	90	0.437961	90																																																													nan	nan	nan	nan	nan	nan	nan	nan	nan	nan	nan	nan	nan	nan	nan
Chromosome_1	scaffold_2	96550000	96600000	47750	0.003548	46715	0.003452	46087	0.003005	47793	0.003266	47501	0.002914	47648	0.003248	46873	0.003811	48283	0.002447	46307	0.002927	46636	0.003085	46521	0.001868	45839	0.003734	45622	0.005233	0.00318941	66	0.00370808	89	0.00300049	70	0.00349666	84	0.00403442	91	0.00411819	95	0.00299614	68	0.0032833	74	0.00315032	66	0.00295185	67	0.005777	102	0.00514681	111	0.0041904	93	0.00384368	88	0.00532276	91	0.00894671	104	0.00652158	93	0.0340799	93	0.114531	93	0.0956404	93	0.063746	93	0.125705	93	0.14413	93	0.135962	93	0.0968515	93	0.143539	93	0.299974	93	0.286326	93	0.255192	93	0.217748	93	0.32716	93	0.471524	93																																																													nan	nan	nan	nan	nan	nan	nan	nan	nan	nan	nan	nan	nan	nan	nan
Chromosome_1	scaffold_2	96560000	96610000	46588	0.00352	44677	0.003452	43923	0.003252	46210	0.003047	45651	0.002954	45896	0.003315	45287	0.003836	46713	0.002255	44713	0.003278	44264	0.003013	44570	0.001897	44178	0.003897	44129	0.005723	0.00395078	128	0.00462319	159	0.00388605	136	0.00455216	151	0.00483808	170	0.00470086	164	0.00399529	139	0.00438568	140	0.00407691	131	0.00415543	136	0.00615534	168	0.00597582	183	0.00522551	154	0.00454829	158	0.00614049	148	0.0109936	194	0.00300211	158	0.0242113	158	0.159517	158	0.0875913	158	0.0432438	158	0.125659	158	0.142501	158	0.192012	158	0.173359	158	0.190937	158	0.3266	158	0.359336	158	0.26691	158	0.209464	158	0.443386	158	0.455239	158					0.159517	0.00462319	0.0875913	0.00455216	0.0432438	0.00470086	0.125659	0.00483808									0.3266	0.00615534	0.359336	0.00597582	0.26691	0.00522551	0.209464	0.00454829							0.7116	0.798	0.6708	0.8003	0.9919	0.8001	0.9348	0.8388									0.7351	0.7809	0.7828	0.8708	0.5064	0.7768	0.8443	0.8411			nan	nan	non-barrier loci	non-barrier loci	non-barrier loci	non-barrier loci	nan	nan	nan	nan	non-barrier loci	non-barrier loci	non-barrier loci	non-barrier loci	nan
Chromosome_1	scaffold_2	96570000	96620000	43298	0.003368	40987	0.003366	39767	0.003103	42885	0.002786	41939	0.002897	43130	0.003045	41044	0.003769	43764	0.001935	40966	0.003188	41167	0.002862	40627	0.002025	40302	0.003861	40849	0.006782	0.00385462	161	0.00431125	185	0.00380854	178	0.00430631	188	0.00433755	198	0.00415692	190	0.00480506	198	0.00474634	183	0.00395	165	0.00434262	188	0.00559773	190	0.00591556	221	0.00470574	170	0.00492158	193	0.00600168	174	0.0106363	237	0.0111179	194	0.021933	194	0.146057	194	0.0996957	194	0.0327249	194	0.112237	194	0.227434	194	0.279945	194	0.192352	194	0.188546	194	0.34745	194	0.408754	194	0.255594	194	0.296318	194	0.495495	194	0.492301	194	0.0111179	0.00385462	0.021933	0.00380854	0.146057	0.00431125	0.0996957	0.00430631	0.0327249	0.00415692	0.112237	0.00433755	0.227434	0.00480506	0.279945	0.00474634	0.192352	0.00395	0.188546	0.00434262	0.34745	0.00559773	0.408754	0.00591556	0.255594	0.00470574	0.296318	0.00492158	0.495495	0.00600168	0.9577	0.8225	0.9386	0.8431	0.5809	0.7867	0.724	0.7897	0.995	0.8479	0.8354	0.8205	0.7677	0.7505	0.3608	0.6924	0.6836	0.9118	0.8056	0.8687	0.7807	0.7936	0.6509	0.8587	0.2876	0.7344	0.6834	0.7964	0.5087	0.8077	non-barrier loci	non-barrier loci	non-barrier loci	non-barrier loci	non-barrier loci	non-barrier loci	non-barrier loci	non-barrier loci	non-barrier loci	non-barrier loci	non-barrier loci	non-barrier loci	non-barrier loci	non-barrier loci	non-barrier loci
Chromosome_1	scaffold_2	96580000	96630000	42448	0.003012	41080	0.003054	38252	0.00316	41910	0.002486	41615	0.002516	41775	0.003252	40472	0.003352	43608	0.001668	39447	0.003551	41738	0.002522	39537	0.00212	38720	0.003187	39454	0.006786	0.00433193	224	0.00512657	260	0.00453924	256	0.00501166	263	0.00511839	279	0.00449324	252	0.00574534	280	0.00609013	282	0.00448231	231	0.00513548	257	0.00638136	272	0.00677653	296	0.00555753	235	0.00593896	268	0.00695211	238	0.0117565	324	0.0242227	257	0.0313722	257	0.145962	257	0.122609	257	0.0474546	257	0.0903207	257	0.244845	257	0.327772	257	0.213212	257	0.203405	257	0.339548	257	0.458307	257	0.263538	257	0.282482	257	0.487172	257	0.473923	257	0.0242227	0.00433193	0.0313722	0.00453924	0.145962	0.00512657	0.122609	0.00501166	0.0474546	0.00449324	0.0903207	0.00511839	0.244845	0.00574534	0.327772	0.00609013	0.213212	0.00448231	0.203405	0.00513548	0.339548	0.00638136	0.458307	0.00677653	0.263538	0.00555753	0.282482	0.00593896	0.487172	0.00695211	0.9542	0.8037	0.97	0.8148	0.5112	0.7516	0.7469	0.7294	0.9959	0.8603	0.6345	0.7645	0.5997	0.6592	0.1815	0.6128	0.4819	0.8853	0.907	0.8615	0.7679	0.7653	0.5295	0.8482	0.2469	0.6845	0.5675	0.7495	0.5684	0.79	non-barrier loci	non-barrier loci	non-barrier loci	non-barrier loci	non-barrier loci	non-barrier loci	non-barrier loci	non-barrier loci	non-barrier loci	non-barrier loci	non-barrier loci	non-barrier loci	non-barrier loci	non-barrier loci	non-barrier loci
Chromosome_1	scaffold_2	96590000	96640000	42689	0.002857	41602	0.002848	38895	0.003179	42281	0.002277	41936	0.002189	42169	0.002967	41045	0.003117	43732	0.001779	40280	0.003448	42117	0.002108	40607	0.001817	39695	0.002363	40681	0.006233	0.00444676	287	0.00507082	309	0.00461565	309	0.00503219	334	0.00528111	339	0.00447989	316	0.00572688	332	0.00612728	361	0.00478516	290	0.00520111	330	0.00597797	326	0.00661851	358	0.00541749	288	0.00557076	310	0.00662991	293	0.013221	435	0.0221953	317	0.0555434	317	0.148891	317	0.119182	317	0.0472634	317	0.180063	317	0.279554	317	0.303526	317	0.268032	317	0.18794	317	0.351694	317	0.47039	317	0.245301	317	0.302672	317	0.495046	317	0.504037	317	0.0221953	0.00444676	0.0555434	0.00461565	0.148891	0.00507082	0.119182	0.00503219	0.0472634	0.00447989	0.180063	0.00528111	0.279554	0.00572688	0.303526	0.00612728	0.268032	0.00478516	0.18794	0.00520111	0.351694	0.00597797	0.47039	0.00661851	0.245301	0.00541749	0.302672	0.00557076	0.495046	0.00662991	0.9568	0.7886	0.9616	0.7873	0.5765	0.7053	0.6615	0.6816	0.994	0.8471	0.4792	0.7019	0.4763	0.6045	0.1213	0.5296	0.372	0.8482	0.9585	0.8646	0.7036	0.7456	0.4994	0.8249	0.369	0.6797	0.5228	0.7026	0.6233	0.7772	non-barrier loci	non-barrier loci	non-barrier loci	non-barrier loci	non-barrier loci	non-barrier loci	non-barrier loci	non-barrier loci	non-barrier loci	non-barrier loci	non-barrier loci	non-barrier loci	non-barrier loci	non-barrier loci	non-barrier loci
Chromosome_1	scaffold_2	96600000	96650000	49303	0.003751	49282	0.003439	49084	0.003123	49248	0.003456	49231	0.003185	49242	0.003307	49292	0.003694	49301	0.002654	49245	0.003077	49282	0.00246	49242	0.003185	49265	0.002109	40120	0.002039	0.00470519	351	0.00521309	372	0.0048366	372	0.005157	402	0.00549358	408	0.00469839	380	0.005828	391	0.00633415	442	0.00505482	363	0.00565204	403	0.00637435	397	0.00679643	431	0.00555015	350	0.00538776	362	0.00688689	365	0.0140745	542	0.0183252	387	0.0487522	387	0.137139	387	0.104458	387	0.0358939	387	0.179265	387	0.284179	387	0.289198	387	0.240386	387	0.199006	387	0.367867	387	0.469388	387	0.22754	387	0.274037	387	0.481389	387	0.483176	387	0.0183252	0.00470519	0.0487522	0.0048366	0.137139	0.00521309	0.104458	0.005157	0.0358939	0.00469839	0.179265	0.00549358	0.284179	0.005828	0.289198	0.00633415	0.240386	0.00505482	0.199006	0.00565204	0.367867	0.00637435	0.469388	0.00679643	0.22754	0.00555015	0.274037	0.00538776	0.481389	0.00688689	0.9458	0.7301	0.8988	0.7231	0.5939	0.6749	0.6553	0.6493	0.9861	0.8029	0.3042	0.6357	0.4483	0.5977	0.1677	0.4314	0.3413	0.7958	0.9375	0.7898	0.6772	0.6981	0.4565	0.7976	0.403	0.6567	0.5829	0.7447	0.6492	0.7446	non-barrier loci	non-barrier loci	non-barrier loci	non-barrier loci	non-barrier loci	non-barrier loci	non-barrier loci	non-barrier loci	non-barrier loci	non-barrier loci	non-barrier loci	non-barrier loci	non-barrier loci	non-barrier loci	non-barrier loci
Chromosome_1	scaffold_2	96610000	96660000	49302	0.003719	49282	0.003422	49225	0.003118	49244	0.003465	49247	0.003072	49245	0.00328	49292	0.003699	49301	0.002731	49244	0.002974	49285	0.002374	49251	0.00298	49259	0.002162	40053	0.002286	0.00434039	351	0.00489062	364	0.00439799	362	0.00468483	404	0.00511088	397	0.00466882	393	0.00528043	373	0.0062008	459	0.00459449	353	0.00531594	402	0.00625725	413	0.00703047	457	0.00513687	359	0.00499275	346	0.00666002	395	0.01404	560	0.019942	424	0.0570689	424	0.14733	424	0.114266	424	0.0739805	424	0.182379	424	0.301352	424	0.287315	424	0.232091	424	0.195454	424	0.380108	424	0.494973	424	0.226209	424	0.291395	424	0.448651	424	0.562816	424	0.019942	0.00434039	0.0570689	0.00439799	0.14733	0.00489062	0.114266	0.00468483	0.0739805	0.00466882	0.182379	0.00511088	0.301352	0.00528043	0.287315	0.0062008	0.232091	0.00459449	0.195454	0.00531594	0.380108	0.00625725	0.494973	0.00703047	0.226209	0.00513687	0.291395	0.00499275	0.448651	0.00666002	0.9677	0.7569	0.8847	0.7622	0.5991	0.7316	0.7014	0.7081	0.9688	0.785	0.18	0.6693	0.4438	0.6952	0.2722	0.4865	0.378	0.8232	0.9553	0.8061	0.664	0.7393	0.4172	0.7801	0.4265	0.721	0.6269	0.8489	0.7443	0.7941	non-barrier loci	non-barrier loci	non-barrier loci	non-barrier loci	non-barrier loci	non-barrier loci	non-barrier loci	non-barrier loci	non-barrier loci	non-barrier loci	non-barrier loci	non-barrier loci	non-barrier loci	non-barrier loci	non-barrier loci
Chromosome_1	scaffold_2	96620000	96670000	49246	0.003701	49250	0.00338	49207	0.003137	49232	0.003529	49235	0.002917	49235	0.00356	49285	0.00365	49294	0.002953	49187	0.002979	48703	0.002551	49245	0.002692	49125	0.002631	40202	0.002858	0.00436306	361	0.00489117	370	0.00453186	370	0.00487113	412	0.00524551	415	0.0048814	413	0.00496644	358	0.00606291	474	0.00470079	368	0.00543198	408	0.00620976	422	0.00781603	485	0.00532765	373	0.0046923	345	0.00654401	410	0.0141285	588	0.0181939	453	0.0511453	453	0.148046	453	0.115271	453	0.0922886	453	0.181979	453	0.265688	453	0.244135	453	0.230233	453	0.182349	453	0.348362	453	0.530874	453	0.244353	453	0.250242	453	0.391048	453	0.5668	453	0.0181939	0.00436306	0.0511453	0.00453186	0.148046	0.00489117	0.115271	0.00487113	0.0922886	0.0048814	0.181979	0.00524551	0.265688	0.00496644	0.244135	0.00606291	0.230233	0.00470079	0.182349	0.00543198	0.348362	0.00620976	0.530874	0.00781603	0.244353	0.00532765	0.250242	0.0046923	0.391048	0.00654401	0.9718	0.8145	0.9144	0.8213	0.5456	0.781	0.7442	0.7776	0.9126	0.7754	0.2358	0.7167	0.4909	0.7959	0.3888	0.5569	0.4994	0.8614	0.9583	0.8137	0.694	0.7425	0.3647	0.7245	0.3725	0.7527	0.7317	0.9064	0.8553	0.8125	non-barrier loci	non-barrier loci	non-barrier loci	non-barrier loci	non-barrier loci	non-barrier loci	non-barrier loci	non-barrier loci	non-barrier loci	non-barrier loci	non-barrier loci	non-barrier loci	non-barrier loci	non-barrier loci	non-barrier loci
Chromosome_1	scaffold_2	96630000	96680000	48402	0.003787	48025	0.003543	48019	0.002968	48321	0.003437	48024	0.002946	48010	0.003232	48202	0.003833	48235	0.002753	48058	0.002763	47110	0.002699	48150	0.002388	48072	0.003052	46310	0.003225	0.0039956	326	0.00447244	322	0.00409338	322	0.00435028	358	0.00491154	376	0.00471784	376	0.00422546	299	0.00540007	428	0.00442325	327	0.005073	380	0.00570581	391	0.0078205	455	0.00482396	332	0.00408422	310	0.00608835	412	0.0144823	567	0.0163765	445	0.0481668	445	0.174351	445	0.0991399	445	0.103559	445	0.193051	445	0.257343	445	0.190006	445	0.222236	445	0.162772	445	0.330313	445	0.543459	445	0.250849	445	0.241397	445	0.347283	445	0.622549	445	0.0163765	0.0039956	0.0481668	0.00409338	0.174351	0.00447244	0.0991399	0.00435028	0.103559	0.00471784	0.193051	0.00491154	0.257343	0.00422546	0.190006	0.00540007	0.222236	0.00442325	0.162772	0.005073	0.330313	0.00570581	0.543459	0.0078205	0.250849	0.00482396	0.241397	0.00408422	0.347283	0.00608835	0.9443	0.8923	0.9156	0.8834	0.3392	0.8072	0.7366	0.8332	0.7399	0.7653	0.2801	0.7676	0.5928	0.9007	0.5308	0.672	0.4771	0.889	0.9645	0.8521	0.7975	0.788	0.3136	0.6639	0.3084	0.7651	0.7416	0.9323	0.9421	0.8318	non-barrier loci	non-barrier loci	non-barrier loci	non-barrier loci	non-barrier loci	non-barrier loci	non-barrier loci	non-barrier loci	non-barrier loci	non-barrier loci	non-barrier loci	non-barrier loci	non-barrier loci	non-barrier loci	non-barrier loci
Chromosome_1	scaffold_2	96640000	96690000	48199	0.003937	47543	0.003808	47416	0.003201	48002	0.003674	47739	0.003288	47652	0.003512	47664	0.004151	48121	0.002783	47253	0.003115	46808	0.003116	47167	0.002333	47147	0.003642	46636	0.003792	0.0036797	304	0.00460755	313	0.00394429	319	0.0043382	354	0.00487403	373	0.00473254	358	0.00386508	276	0.00494093	393	0.00453763	321	0.00519023	360	0.00592334	402	0.00881816	485	0.00516127	358	0.00441139	326	0.00646872	444	0.0140352	535	0.0289442	502	0.0430589	502	0.233727	502	0.0969035	502	0.131831	502	0.154553	502	0.224751	502	0.182764	502	0.21706	502	0.193012	502	0.305263	502	0.558351	502	0.269166	502	0.238006	502	0.297953	502	0.667561	502	0.0289442	0.0036797	0.0430589	0.00394429	0.233727	0.00460755	0.0969035	0.0043382	0.131831	0.00473254	0.154553	0.00487403	0.224751	0.00386508	0.182764	0.00494093	0.21706	0.00453763	0.193012	0.00519023	0.305263	0.00592334	0.558351	0.00881816	0.269166	0.00516127	0.238006	0.00441139	0.297953	0.00646872	0.8527	0.9251	0.9516	0.9002	0.1618	0.7903	0.787	0.8376	0.577	0.7592	0.3446	0.7778	0.7229	0.9447	0.6679	0.791	0.4163	0.853	0.9726	0.8702	0.9053	0.8176	0.2829	0.5939	0.2901	0.7461	0.7122	0.9197	0.9848	0.8332	non-barrier loci	non-barrier loci	non-barrier loci	non-barrier loci	non-barrier loci	non-barrier loci	non-barrier loci	non-barrier loci	non-barrier loci	non-barrier loci	non-barrier loci	non-barrier loci	non-barrier loci	non-barrier loci	non-barrier loci
Chromosome_1	scaffold_2	96650000	96700000	49995	0.003295	49994	0.00308	49894	0.002599	49997	0.003488	49947	0.003591	49992	0.003827	49998	0.003922	49996	0.00186	49987	0.003407	49997	0.002912	49973	0.003254	49979	0.003497	49632	0.003446	0.00363168	299	0.00490075	302	0.00381437	313	0.00442501	352	0.00486685	370	0.00487125	353	0.00348837	260	0.00467491	366	0.00489624	324	0.00479872	336	0.00553795	394	0.00910679	481	0.00522159	360	0.00485419	334	0.00628285	442	0.0130671	498	0.0499192	508	0.0472453	508	0.317472	508	0.113303	508	0.167404	508	0.15456	508	0.188883	508	0.167435	508	0.266544	508	0.170816	508	0.233272	508	0.556563	508	0.277516	508	0.297988	508	0.247389	508	0.695179	508	0.0499192	0.00363168	0.0472453	0.00381437	0.317472	0.00490075	0.113303	0.00442501	0.167404	0.00487125	0.15456	0.00486685	0.188883	0.00348837	0.167435	0.00467491	0.266544	0.00489624	0.170816	0.00479872	0.233272	0.00553795	0.556563	0.00910679	0.277516	0.00522159	0.297988	0.00485419	0.247389	0.00628285	0.647	0.94	0.9498	0.9234	0.0612	0.779	0.8045	0.8587	0.4557	0.7846	0.4032	0.7917	0.827	0.9704	0.7512	0.8744	0.3396	0.8082	0.9749	0.8957	0.9549	0.8432	0.29	0.5722	0.2456	0.7494	0.6311	0.886	0.9943	0.8437	non-barrier loci	non-barrier loci	non-barrier loci	non-barrier loci	non-barrier loci	non-barrier loci	non-barrier loci	non-barrier loci	non-barrier loci	non-barrier loci	non-barrier loci	non-barrier loci	non-barrier loci	non-barrier loci	non-barrier loci
Chromosome_1	scaffold_2	96660000	96710000	49997	0.003143	49996	0.002783	49828	0.002645	49999	0.003266	49932	0.003126	49991	0.003407	49999	0.00356	49998	0.001848	49987	0.003262	49993	0.00262	49972	0.002959	49980	0.002888	49827	0.002809	0.00380346	295	0.0048666	290	0.00391082	310	0.00447083	339	0.004987	363	0.00461694	324	0.00355534	251	0.00426265	333	0.00522894	326	0.00480503	320	0.00556303	385	0.0089776	457	0.00520214	345	0.00516029	335	0.006278	428	0.012286	467	0.0534815	481	0.0385516	481	0.31647	481	0.0977802	481	0.155213	481	0.157924	481	0.163518	481	0.148684	481	0.26742	481	0.159714	481	0.224518	481	0.543493	481	0.282847	481	0.310491	481	0.238097	481	0.669236	481	0.0534815	0.00380346	0.0385516	0.00391082	0.31647	0.0048666	0.0977802	0.00447083	0.155213	0.00461694	0.157924	0.004987	0.163518	0.00355534	0.148684	0.00426265	0.26742	0.00522894	0.159714	0.00480503	0.224518	0.00556303	0.543493	0.0089776	0.282847	0.00520214	0.310491	0.00516029	0.238097	0.006278	0.4662	0.9361	0.9223	0.9328	0.0253	0.7561	0.6651	0.8601	0.3918	0.8208	0.4301	0.7886	0.885	0.9771	0.827	0.925	0.2541	0.7295	0.9747	0.9221	0.9777	0.8681	0.3196	0.5877	0.1231	0.7153	0.4865	0.8202	0.9962	0.8503	non-barrier loci	non-barrier loci	non-barrier loci	non-barrier loci	non-barrier loci	non-barrier loci	non-barrier loci	non-barrier loci	non-barrier loci	non-barrier loci	non-barrier loci	non-barrier loci	non-barrier loci	non-barrier loci	non-barrier loci
Chromosome_1	scaffold_2	96670000	96720000	49984	0.003237	49999	0.002931	49843	0.002587	49999	0.003053	49933	0.002911	49994	0.00301	49999	0.003507	49998	0.00178	49988	0.003307	49993	0.002322	49971	0.00294	49967	0.002295	49578	0.002387	0.00374735	278	0.00471431	273	0.00378488	305	0.00422434	318	0.00482811	351	0.00436979	301	0.00339103	237	0.00407203	302	0.00525694	312	0.00449274	292	0.00539721	381	0.0081267	425	0.00520069	327	0.00511985	329	0.00596987	410	0.0133978	478	0.0599122	452	0.0593265	452	0.339246	452	0.132989	452	0.146451	452	0.158337	452	0.153319	452	0.124918	452	0.262755	452	0.174796	452	0.232429	452	0.507004	452	0.364147	452	0.312523	452	0.252446	452	0.665124	452	0.0599122	0.00374735	0.0593265	0.00378488	0.339246	0.00471431	0.132989	0.00422434	0.146451	0.00436979	0.158337	0.00482811	0.153319	0.00339103	0.124918	0.00407203	0.262755	0.00525694	0.174796	0.00449274	0.232429	0.00539721	0.507004	0.0081267	0.364147	0.00520069	0.312523	0.00511985	0.252446	0.00596987	0.4108	0.9061	0.8856	0.9278	0.0178	0.7469	0.4494	0.8508	0.4423	0.843	0.4452	0.7854	0.9005	0.9714	0.9031	0.9412	0.2388	0.6712	0.9855	0.9408	0.9839	0.887	0.4027	0.6554	0.0337	0.6785	0.36	0.7656	0.9958	0.867	non-barrier loci	non-barrier loci	non-barrier loci	non-barrier loci	non-barrier loci	non-barrier loci	non-barrier loci	non-barrier loci	non-barrier loci	non-barrier loci	non-barrier loci	non-barrier loci	non-barrier loci	non-barrier loci	non-barrier loci
Chromosome_1	scaffold_2	96680000	96730000	49982	0.003532	49996	0.003145	49845	0.002961	49997	0.003396	49951	0.003221	49990	0.003203	49994	0.003593	49998	0.002184	49990	0.003291	49988	0.002366	49972	0.003083	49961	0.002147	42327	0.002267	0.00390854	277	0.00474954	277	0.00386637	311	0.00423701	319	0.00479181	347	0.00428342	293	0.00359531	255	0.00389846	281	0.00528122	318	0.0044579	284	0.00540176	377	0.00747665	404	0.00555321	323	0.00539835	330	0.00590819	388	0.0128053	467	0.0531645	435	0.0663551	435	0.338921	435	0.18195	435	0.138969	435	0.14669	435	0.17679	435	0.100587	435	0.259551	435	0.168908	435	0.240077	435	0.475646	435	0.46395	435	0.359267	435	0.275348	435	0.610498	435	0.0531645	0.00390854	0.0663551	0.00386637	0.338921	0.00474954	0.18195	0.00423701	0.138969	0.00428342	0.14669	0.00479181	0.17679	0.00359531	0.100587	0.00389846	0.259551	0.00528122	0.168908	0.0044579	0.240077	0.00540176	0.475646	0.00747665	0.46395	0.00555321	0.359267	0.00539835	0.275348	0.00590819	0.5029	0.8767	0.8649	0.9149	0.0305	0.7808	0.3021	0.8588	0.624	0.8767	0.5873	0.797	0.9061	0.9605	0.9549	0.9445	0.3506	0.6882	0.9857	0.9373	0.9703	0.8561	0.4703	0.7303	0.0054	0.6445	0.3483	0.761	0.9917	0.8754	non-barrier loci	non-barrier loci	non-barrier loci	non-barrier loci	non-barrier loci	non-barrier loci	non-barrier loci	non-barrier loci	non-barrier loci	non-barrier loci	non-barrier loci	non-barrier loci	non-barrier loci	non-barrier loci	non-barrier loci
Chromosome_1	scaffold_2	96690000	96740000	49940	0.003479	49949	0.003211	49801	0.003007	49943	0.003229	49935	0.003037	49944	0.003135	49959	0.003595	49989	0.002333	49949	0.003139	49911	0.002308	49895	0.003021	49907	0.00201	40762	0.002137	0.00433401	293	0.00465102	282	0.0041495	331	0.00446887	324	0.00473411	342	0.00443633	299	0.00401953	290	0.00449294	305	0.00522512	322	0.00464156	289	0.00570371	392	0.00700468	396	0.00566592	303	0.00541099	326	0.00589856	381	0.0131076	494	0.0480285	406	0.0511999	406	0.296331	406	0.192158	406	0.102642	406	0.109534	406	0.158911	406	0.0945769	406	0.22169	406	0.149226	406	0.232722	406	0.439084	406	0.506498	406	0.342009	406	0.266832	406	0.524079	406	0.0480285	0.00433401	0.0511999	0.0041495	0.296331	0.00465102	0.192158	0.00446887	0.102642	0.00443633	0.109534	0.00473411	0.158911	0.00401953	0.0945769	0.00449294	0.22169	0.00522512	0.149226	0.00464156	0.232722	0.00570371	0.439084	0.00700468	0.506498	0.00566592	0.342009	0.00541099	0.266832	0.00589856	0.5945	0.8698	0.8398	0.9103	0.0614	0.8469	0.1694	0.8864	0.8225	0.902	0.8214	0.8519	0.9127	0.949	0.9784	0.92	0.5322	0.7466	0.9864	0.933	0.9606	0.8471	0.5275	0.7793	0.0005	0.6668	0.403	0.7924	0.9913	0.8914	non-barrier loci	non-barrier loci	non-barrier loci	non-barrier loci	non-barrier loci	non-barrier loci	non-barrier loci	non-barrier loci	non-barrier loci	non-barrier loci	non-barrier loci	non-barrier loci	non-barrier loci	non-barrier loci	non-barrier loci
Chromosome_1	scaffold_2	96700000	96750000	48752	0.003482	48388	0.003083	48087	0.001934	48423	0.003165	48422	0.002331	48352	0.003034	48366	0.003042	48566	0.00245	48255	0.003254	48314	0.002759	48324	0.002778	48433	0.003161	48082	0.003061	0.00395387	274	0.00386117	262	0.00381098	319	0.00395174	303	0.00428091	324	0.00382789	270	0.00390434	294	0.00427538	309	0.00466454	299	0.00468034	290	0.00584065	402	0.00678817	395	0.00511273	279	0.00483647	317	0.00583472	377	0.0134024	506	0.0361435	394	0.0506807	394	0.219963	394	0.183681	394	0.0701789	394	0.0847055	394	0.144677	394	0.0740971	394	0.175791	394	0.16314	394	0.283961	394	0.455774	394	0.532407	394	0.290857	394	0.268664	394	0.538931	394	0.0361435	0.00395387	0.0506807	0.00381098	0.219963	0.00386117	0.183681	0.00395174	0.0701789	0.00382789	0.0847055	0.00428091	0.144677	0.00390434	0.0740971	0.00427538	0.175791	0.00466454	0.16314	0.00468034	0.283961	0.00584065	0.455774	0.00678817	0.532407	0.00511273	0.290857	0.00483647	0.268664	0.00583472	0.6706	0.8945	0.8809	0.9324	0.135	0.9227	0.1406	0.9253	0.9416	0.9446	0.9518	0.9186	0.9122	0.943	0.9874	0.9027	0.6871	0.8374	0.9869	0.927	0.9588	0.8517	0.5193	0.8055	0.0004	0.7532	0.4491	0.8504	0.9934	0.9063	non-barrier loci	non-barrier loci	non-barrier loci	non-barrier loci	non-barrier loci	non-barrier loci	non-barrier loci	non-barrier loci	non-barrier loci	non-barrier loci	non-barrier loci	non-barrier loci	non-barrier loci	non-barrier loci	non-barrier loci
Chromosome_1	scaffold_2	96710000	96760000	48772	0.003804	48403	0.003586	48043	0.002114	48451	0.00361	48433	0.002968	48362	0.003692	48380	0.003672	48589	0.002428	48276	0.00336	48313	0.003114	48317	0.00313	48446	0.003525	47827	0.003494	0.00360682	263	0.00339339	250	0.00351629	312	0.00355303	291	0.00373917	307	0.00350512	261	0.00381346	303	0.0045675	337	0.00433251	286	0.00453609	290	0.00527332	392	0.00669914	396	0.00444927	255	0.00444799	321	0.00537846	362	0.0136855	521	0.0446413	377	0.0550504	377	0.206343	377	0.208154	377	0.0523171	377	0.0624918	377	0.144693	377	0.0779941	377	0.171474	377	0.175	377	0.245337	377	0.468543	377	0.55356	377	0.270378	377	0.23196	377	0.568345	377	0.0446413	0.00360682	0.0550504	0.00351629	0.206343	0.00339339	0.208154	0.00355303	0.0523171	0.00350512	0.0624918	0.00373917	0.144693	0.00381346	0.0779941	0.0045675	0.171474	0.00433251	0.175	0.00453609	0.245337	0.00527332	0.468543	0.00669914	0.55356	0.00444927	0.270378	0.00444799	0.23196	0.00537846	0.6418	0.9406	0.9311	0.9665	0.2602	0.9705	0.1963	0.9659	0.9843	0.9761	0.9905	0.9685	0.9371	0.9554	0.977	0.8803	0.7457	0.9063	0.9778	0.9378	0.9601	0.8947	0.5038	0.8201	0.0008	0.8648	0.6405	0.9204	0.9977	0.9386	non-barrier loci	non-barrier loci	non-barrier loci	non-barrier loci	non-barrier loci	non-barrier loci	non-barrier loci	non-barrier loci	non-barrier loci	non-barrier loci	non-barrier loci	non-barrier loci	non-barrier loci	non-barrier loci	non-barrier loci
Chromosome_1	scaffold_2	96720000	96770000	48781	0.003527	48410	0.003399	48087	0.002305	48463	0.003574	48447	0.003058	48394	0.003841	48387	0.003697	48612	0.002196	48286	0.00313	48322	0.003147	48322	0.003087	48459	0.003519	47811	0.003494	0.00321952	243	0.00291307	222	0.0029802	267	0.00308979	265	0.00318804	263	0.00309746	237	0.00346665	288	0.00432903	331	0.00388551	260	0.00428245	270	0.00475502	356	0.00629218	374	0.00372658	231	0.00404148	305	0.00514163	341	0.0131289	489	0.050434	356	0.0416333	356	0.196215	356	0.16675	356	0.0533172	356	0.0560216	356	0.150889	356	0.102544	356	0.194622	356	0.195163	356	0.239194	356	0.485776	356	0.485757	356	0.266371	356	0.225213	356	0.613889	356	0.050434	0.00321952	0.0416333	0.0029802	0.196215	0.00291307	0.16675	0.00308979	0.0533172	0.00309746	0.0560216	0.00318804	0.150889	0.00346665	0.102544	0.00432903	0.194622	0.00388551	0.195163	0.00428245	0.239194	0.00475502	0.485776	0.00629218	0.485757	0.00372658	0.266371	0.00404148	0.225213	0.00514163	0.5609	0.9766	0.9515	0.9912	0.376	0.9906	0.3475	0.9901	0.9921	0.9917	0.9987	0.9899	0.9627	0.9772	0.9594	0.9109	0.7109	0.9552	0.9228	0.9579	0.9529	0.9523	0.4517	0.8419	0.0035	0.9611	0.8229	0.9615	0.9993	0.9618	non-barrier loci	non-barrier loci	non-barrier loci	non-barrier loci	non-barrier loci	non-barrier loci	non-barrier loci	non-barrier loci	non-barrier loci	non-barrier loci	non-barrier loci	non-barrier loci	non-barrier loci	non-barrier loci	non-barrier loci
Chromosome_1	scaffold_2	96730000	96780000	48781	0.003295	48410	0.003175	48088	0.002293	48463	0.003411	48427	0.003247	48394	0.00377	48387	0.003718	48612	0.002065	48279	0.003107	48325	0.003116	48321	0.002982	48461	0.003582	47792	0.003532	0.00302272	233	0.0026066	202	0.00270485	245	0.00293898	252	0.00299061	259	0.00288591	227	0.00319869	271	0.00430931	339	0.00375359	252	0.00401552	252	0.00431415	324	0.00611923	368	0.00327184	221	0.00367556	310	0.0043864	311	0.0134169	493	0.0527156	342	0.0363617	342	0.157573	342	0.114117	342	0.0414186	342	0.0420073	342	0.104948	342	0.131855	342	0.204	342	0.235263	342	0.25206	342	0.489606	342	0.356652	342	0.165597	342	0.180584	342	0.626275	342	0.0527156	0.00302272	0.0363617	0.00270485	0.157573	0.0026066	0.114117	0.00293898	0.0414186	0.00288591	0.0420073	0.00299061	0.104948	0.00319869	0.131855	0.00430931	0.204	0.00375359	0.235263	0.00401552	0.25206	0.00431415	0.489606	0.00611923	0.356652	0.00327184	0.165597	0.00367556	0.180584	0.0043864	0.4902	0.9898	0.9637	0.9983	0.5268	0.9973	0.5219	0.9979	0.9955	0.9975	0.9986	0.9963	0.9781	0.9867	0.9143	0.9361	0.6393	0.9811	0.8246	0.9817	0.9616	0.9826	0.4142	0.8656	0.0299	0.9927	0.926	0.9827	0.9995	0.982	non-barrier loci	non-barrier loci	non-barrier loci	non-barrier loci	non-barrier loci	non-barrier loci	non-barrier loci	non-barrier loci	non-barrier loci	non-barrier loci	non-barrier loci	non-barrier loci	non-barrier loci	non-barrier loci	non-barrier loci
Chromosome_1	scaffold_2	96740000	96790000	48781	0.003355	48410	0.003118	48088	0.002454	48464	0.003522	48423	0.003612	48394	0.003846	48387	0.003662	48611	0.001977	48279	0.003034	48325	0.003073	48306	0.003246	48458	0.003568	47975	0.003484	0.00283432	226	0.00202662	175	0.0022593	214	0.00224962	208	0.00262361	241	0.00234395	206	0.00279077	251	0.00353915	299	0.00324529	242	0.00355929	240	0.00389283	302	0.00585906	338	0.00218248	176	0.0032502	304	0.0041981	297	0.0129281	465	0.0496343	303	0.0405909	303	0.114903	303	0.101585	303	0.0384921	303	0.0440409	303	0.0940863	303	0.140518	303	0.195766	303	0.256778	303	0.273558	303	0.519983	303	0.277127	303	0.136077	303	0.210465	303	0.704468	303	0.0496343	0.00283432	0.0405909	0.0022593	0.114903	0.00202662	0.101585	0.00224962	0.0384921	0.00234395	0.0440409	0.00262361	0.0940863	0.00279077	0.140518	0.00353915	0.195766	0.00324529	0.256778	0.00355929	0.273558	0.00389283	0.519983	0.00585906	0.277127	0.00218248	0.136077	0.0032502	0.210465	0.0041981	0.5829	0.9965	0.9577	0.9994	0.7454	0.9998	0.6625	0.9995	0.995	0.9993	0.9978	0.9988	0.9854	0.9936	0.8312	0.9714	0.6334	0.994	0.7234	0.9937	0.9736	0.995	0.4041	0.8922	0.1779	0.9986	0.985	0.9909	0.9994	0.9933	non-barrier loci	non-barrier loci	non-barrier loci	non-barrier loci	non-barrier loci	non-barrier loci	non-barrier loci	non-barrier loci	non-barrier loci	non-barrier loci	non-barrier loci	non-barrier loci	non-barrier loci	non-barrier loci	non-barrier loci
Chromosome_1	scaffold_2	96750000	96800000	49882	0.00217	49893	0.002193	49878	0.001278	49893	0.001972	49879	0.001493	49894	0.002233	49894	0.002025	49900	0.002249	49885	0.002788	49894	0.001994	49891	0.001843	49896	0.002241	49863	0.002768	0.00262766	207	0.00184773	166	0.00216147	197	0.00207084	188	0.00258468	231	0.00214434	191	0.0027004	231	0.00332444	268	0.00290966	224	0.00302104	219	0.00319902	266	0.00557236	329	0.00188564	162	0.00312125	294	0.00347968	261	0.0126436	448	0.0416558	291	0.0504479	291	0.0785527	291	0.134189	291	0.0373669	291	0.0819686	291	0.106097	291	0.154213	291	0.191551	291	0.259621	291	0.205209	291	0.501727	291	0.235092	291	0.126258	291	0.208841	291	0.698986	291	0.0416558	0.00262766	0.0504479	0.00216147	0.0785527	0.00184773	0.134189	0.00207084	0.0373669	0.00214434	0.0819686	0.00258468	0.106097	0.0027004	0.154213	0.00332444	0.191551	0.00290966	0.259621	0.00302104	0.205209	0.00319902	0.501727	0.00557236	0.235092	0.00188564	0.126258	0.00312125	0.208841	0.00347968	0.7137	0.9968	0.9408	0.9998	0.9018	0.9997	0.5944	0.9999	0.997	0.9995	0.9849	0.9983	0.9828	0.9963	0.7435	0.9845	0.7128	0.9973	0.7217	0.9973	0.9817	0.9979	0.4209	0.912	0.4125	0.9998	0.9983	0.9952	0.9995	0.9975	non-barrier loci	non-barrier loci	non-barrier loci	non-barrier loci	non-barrier loci	non-barrier loci	non-barrier loci	non-barrier loci	non-barrier loci	non-barrier loci	non-barrier loci	non-barrier loci	non-barrier loci	non-barrier loci	non-barrier loci
Chromosome_1	scaffold_2	96760000	96810000	49860	0.002382	49876	0.002406	49843	0.001331	49863	0.002145	49863	0.001715	49880	0.002246	49879	0.002235	49875	0.002337	49862	0.003062	49893	0.002134	49891	0.002158	49882	0.002462	49883	0.002647	0.0025431	204	0.00196085	173	0.00223564	195	0.00214788	192	0.00309298	258	0.00215586	195	0.00280557	230	0.00302686	238	0.0027125	225	0.00295901	234	0.00321565	274	0.00516476	324	0.00196452	173	0.00336671	307	0.00348054	283	0.0127737	453	0.0261896	294	0.0470832	294	0.0795394	294	0.140503	294	0.0436441	294	0.107023	294	0.128403	294	0.189674	294	0.170375	294	0.236839	294	0.189357	294	0.477002	294	0.226874	294	0.0667559	294	0.201232	294	0.692131	294	0.0261896	0.0025431	0.0470832	0.00223564	0.0795394	0.00196085	0.140503	0.00214788	0.0436441	0.00215586	0.107023	0.00309298	0.128403	0.00280557	0.189674	0.00302686	0.170375	0.0027125	0.236839	0.00295901	0.189357	0.00321565	0.477002	0.00516476	0.226874	0.00196452	0.0667559	0.00336671	0.201232	0.00348054	0.8263	0.9978	0.9281	0.9997	0.9102	0.9995	0.4831	0.9999	0.9954	0.9997	0.9003	0.9963	0.9766	0.9949	0.676	0.9917	0.7929	0.9985	0.8104	0.9987	0.9899	0.998	0.4382	0.9086	0.4744	0.9999	0.9992	0.991	0.9988	0.9971	non-barrier loci	non-barrier loci	non-barrier loci	non-barrier loci	non-barrier loci	non-barrier loci	non-barrier loci	non-barrier loci	non-barrier loci	non-barrier loci	non-barrier loci	non-barrier loci	non-barrier loci	non-barrier loci	non-barrier loci
Chromosome_1	scaffold_2	96770000	96820000	49951	0.002659	49966	0.002463	49895	0.00156	49951	0.002465	49952	0.002228	49945	0.002457	49972	0.002625	49952	0.002478	49960	0.003571	49984	0.002353	49987	0.002354	49969	0.002692	49923	0.002856	0.00257146	207	0.00214205	184	0.00248149	211	0.00222344	198	0.00347633	289	0.00229879	200	0.00294607	236	0.00309615	246	0.00301105	258	0.00296848	244	0.00369399	303	0.00560094	355	0.00185176	169	0.00355677	318	0.00367475	303	0.0118491	438	0.0310762	306	0.0490911	306	0.0970674	306	0.14321	306	0.0367416	306	0.113586	306	0.125825	306	0.193546	306	0.155572	306	0.201543	306	0.202985	306	0.474331	306	0.225785	306	0.0721612	306	0.206056	306	0.676619	306	0.0310762	0.00257146	0.0490911	0.00248149	0.0970674	0.00214205	0.14321	0.00222344	0.0367416	0.00229879	0.113586	0.00347633	0.125825	0.00294607	0.193546	0.00309615	0.155572	0.00301105	0.201543	0.00296848	0.202985	0.00369399	0.474331	0.00560094	0.225785	0.00185176	0.0721612	0.00355677	0.206056	0.00367475	0.891	0.9983	0.9293	0.9992	0.7913	0.9996	0.4267	0.9997	0.99	0.9995	0.7102	0.9868	0.9638	0.9919	0.6168	0.9921	0.878	0.9972	0.9017	0.9979	0.9964	0.9962	0.4768	0.8997	0.3802	0.9998	0.9992	0.9847	0.9986	0.9966	non-barrier loci	non-barrier loci	non-barrier loci	non-barrier loci	non-barrier loci	non-barrier loci	non-barrier loci	non-barrier loci	non-barrier loci	non-barrier loci	non-barrier loci	non-barrier loci	non-barrier loci	non-barrier loci	non-barrier loci
Chromosome_1	scaffold_2	96780000	96830000	49967	0.00287	49966	0.002568	49890	0.001598	49953	0.002679	49954	0.002045	49945	0.002476	49974	0.002674	49952	0.002436	49960	0.003534	49983	0.002411	49987	0.002735	49962	0.002945	49923	0.002886	0.00259705	211	0.00238013	189	0.00259526	219	0.00223901	202	0.0037059	295	0.00246394	200	0.00302132	241	0.00307027	242	0.00307859	264	0.00328481	265	0.00423388	330	0.00644926	400	0.0020186	168	0.00378777	316	0.00448228	339	0.0114941	430	0.029616	351	0.0453007	351	0.156363	351	0.129806	351	0.0765922	351	0.144094	351	0.135667	351	0.181224	351	0.141865	351	0.197487	351	0.20271	351	0.480188	351	0.268425	351	0.115371	351	0.238545	351	0.717578	351	0.029616	0.00259705	0.0453007	0.00259526	0.156363	0.00238013	0.129806	0.00223901	0.0765922	0.00246394	0.144094	0.0037059	0.135667	0.00302132	0.181224	0.00307027	0.141865	0.00307859	0.197487	0.00328481	0.20271	0.00423388	0.480188	0.00644926	0.268425	0.0020186	0.115371	0.00378777	0.238545	0.00448228	0.8881	0.9987	0.9401	0.9984	0.5724	0.9987	0.5121	0.9997	0.9579	0.9992	0.6124	0.9732	0.9486	0.9924	0.608	0.9936	0.9137	0.9966	0.941	0.9971	0.9946	0.9929	0.4908	0.8822	0.2694	0.9994	0.9991	0.9793	0.9996	0.9935	non-barrier loci	non-barrier loci	non-barrier loci	non-barrier loci	non-barrier loci	non-barrier loci	non-barrier loci	non-barrier loci	non-barrier loci	non-barrier loci	non-barrier loci	non-barrier loci	non-barrier loci	non-barrier loci	non-barrier loci
Chromosome_1	scaffold_2	96790000	96840000	49967	0.003287	49966	0.002842	49890	0.001824	49952	0.003038	49935	0.002052	49945	0.002768	49974	0.002977	49952	0.002545	49960	0.0037	49983	0.002618	49987	0.002809	49957	0.003153	49740	0.003028	0.00236987	180	0.00252179	181	0.00251284	195	0.00219961	179	0.0035667	267	0.00242707	170	0.0028266	209	0.00307328	225	0.00300355	232	0.00333668	242	0.00402556	292	0.00592047	355	0.00233994	170	0.00358593	281	0.00428015	311	0.0116038	401	0.0295808	311	0.0481174	311	0.185453	311	0.12392	311	0.0945208	311	0.146903	311	0.142949	311	0.184765	311	0.139276	311	0.19716	311	0.184898	311	0.457416	311	0.311994	311	0.127222	311	0.181695	311	0.684473	311	0.0295808	0.00236987	0.0481174	0.00251284	0.185453	0.00252179	0.12392	0.00219961	0.0945208	0.00242707	0.146903	0.0035667	0.142949	0.0028266	0.184765	0.00307328	0.139276	0.00300355	0.19716	0.00333668	0.184898	0.00402556	0.457416	0.00592047	0.311994	0.00233994	0.127222	0.00358593	0.181695	0.00428015	0.766	0.999	0.9326	0.9993	0.367	0.9976	0.6996	0.9998	0.8723	0.9995	0.5802	0.9824	0.9423	0.9928	0.6901	0.9935	0.873	0.997	0.893	0.9953	0.9871	0.9864	0.4726	0.8753	0.1477	0.9988	0.9948	0.9832	0.9998	0.9861	non-barrier loci	non-barrier loci	non-barrier loci	non-barrier loci	non-barrier loci	non-barrier loci	non-barrier loci	non-barrier loci	non-barrier loci	non-barrier loci	non-barrier loci	non-barrier loci	non-barrier loci	non-barrier loci	non-barrier loci
Chromosome_1	scaffold_2	96800000	96850000	48759	0.002071	48222	0.001885	48396	0.001556	48538	0.001899	48259	0.001257	48393	0.002793	48251	0.002053	48502	0.002022	48385	0.002328	48258	0.002415	48376	0.002257	48285	0.002968	48504	0.002844	0.00235964	190	0.00255298	184	0.00217869	180	0.00196886	172	0.00326111	258	0.00248255	187	0.00273078	213	0.00282501	236	0.00307376	250	0.00348943	246	0.00413273	290	0.00562476	338	0.00238173	166	0.00346125	273	0.00456752	335	0.0115929	404	0.0410923	308	0.0462259	308	0.203865	308	0.0887005	308	0.115044	308	0.126731	308	0.152741	308	0.165025	308	0.179638	308	0.239952	308	0.251454	308	0.489595	308	0.298262	308	0.112451	308	0.193562	308	0.685396	308	0.0410923	0.00235964	0.0462259	0.00217869	0.203865	0.00255298	0.0887005	0.00196886	0.115044	0.00248255	0.126731	0.00326111	0.152741	0.00273078	0.165025	0.00282501	0.179638	0.00307376	0.239952	0.00348943	0.251454	0.00413273	0.489595	0.00562476	0.298262	0.00238173	0.112451	0.00346125	0.193562	0.00456752	0.735	0.9991	0.9138	0.9995	0.2351	0.9962	0.8347	1	0.7181	0.9996	0.6356	0.9929	0.9369	0.9965	0.7838	0.9954	0.7725	0.9942	0.7178	0.9897	0.9612	0.9842	0.4432	0.8733	0.1142	0.9984	0.9923	0.9874	0.9994	0.9756	non-barrier loci	non-barrier loci	non-barrier loci	non-barrier loci	non-barrier loci	non-barrier loci	non-barrier loci	non-barrier loci	non-barrier loci	non-barrier loci	non-barrier loci	non-barrier loci	non-barrier loci	non-barrier loci	non-barrier loci
Chromosome_1	scaffold_2	96810000	96860000	48759	0.00211	48222	0.00176	48395	0.001412	48538	0.002113	48258	0.001274	48393	0.002828	48251	0.001761	48502	0.001945	48385	0.002295	48258	0.00228	48375	0.002067	48284	0.002943	48476	0.003192	0.00219634	178	0.00242809	167	0.00201819	170	0.00176348	152	0.00273056	224	0.00245448	176	0.00248098	198	0.0027953	247	0.00339709	257	0.0039512	240	0.00427236	272	0.00592482	335	0.00240181	144	0.00308189	243	0.00506313	339	0.0114498	376	0.0493223	315	0.0562437	315	0.222634	315	0.0674865	315	0.12375	315	0.120367	315	0.140348	315	0.130181	315	0.209957	315	0.321936	315	0.319214	315	0.520114	315	0.319057	315	0.138431	315	0.233971	315	0.731296	315	0.0493223	0.00219634	0.0562437	0.00201819	0.222634	0.00242809	0.0674865	0.00176348	0.12375	0.00245448	0.120367	0.00273056	0.140348	0.00248098	0.130181	0.0027953	0.209957	0.00339709	0.321936	0.0039512	0.319214	0.00427236	0.520114	0.00592482			0.138431	0.00308189	0.233971	0.00506313	0.7281	0.9997	0.8758	0.9995	0.2383	0.9973	0.9005	0.9998	0.7199	0.9983	0.7852	0.998	0.9482	0.9966	0.8257	0.9954	0.6155	0.9915	0.4943	0.9843	0.8871	0.9869	0.4107	0.8938			0.9951	0.9926	0.9983	0.9713	non-barrier loci	non-barrier loci	non-barrier loci	non-barrier loci	non-barrier loci	non-barrier loci	non-barrier loci	non-barrier loci	non-barrier loci	non-barrier loci	non-barrier loci	non-barrier loci	nan	non-barrier loci	non-barrier loci
Chromosome_1	scaffold_2	96820000	96870000	49898	0.002321	49889	0.001918	49857	0.00124	49896	0.002151	49876	0.001292	49892	0.00288	49896	0.001867	49896	0.002144	49883	0.002236	49888	0.002253	49885	0.001985	49866	0.002979	49865	0.003299	0.00246059	188	0.00257967	169	0.00219765	176	0.0021453	164	0.00271795	212	0.00255851	174	0.00255089	198	0.00304308	254	0.0034766	243	0.00409514	243	0.00425819	261	0.00591376	325	0.00292659	163	0.00305737	234	0.00518168	332	0.0122371	394	0.0262545	324	0.0594722	324	0.204882	324	0.0889035	324	0.114109	324	0.102461	324	0.120161	324	0.139893	324	0.224821	324	0.318218	324	0.334933	324	0.510791	324	0.326697	324	0.113368	324	0.287467	324	0.714415	324	0.0262545	0.00246059	0.0594722	0.00219765	0.204882	0.00257967	0.0889035	0.0021453	0.114109	0.00255851	0.102461	0.00271795	0.120161	0.00255089	0.139893	0.00304308	0.224821	0.0034766	0.318218	0.00409514	0.334933	0.00425819	0.510791	0.00591376	0.326697	0.00292659	0.113368	0.00305737	0.287467	0.00518168	0.7848	0.9993	0.8639	0.9997	0.3271	0.998	0.9331	1	0.8113	0.999	0.8651	0.9991	0.965	0.9964	0.8322	0.9959	0.4862	0.9876	0.3389	0.9776	0.7835	0.9879	0.4006	0.9121	0.1793	0.9974	0.9984	0.9974	0.9939	0.9603	non-barrier loci	non-barrier loci	non-barrier loci	non-barrier loci	non-barrier loci	non-barrier loci	non-barrier loci	non-barrier loci	non-barrier loci	non-barrier loci	non-barrier loci	non-barrier loci	non-barrier loci	non-barrier loci	non-barrier loci
Chromosome_1	scaffold_2	96830000	96880000	49883	0.002297	49890	0.001985	49873	0.001297	49896	0.00211	49877	0.001338	49898	0.002866	49897	0.00198	49899	0.002191	49887	0.002283	49889	0.002169	49891	0.001702	49873	0.002617	49868	0.002865	0.00241317	185	0.00238696	169	0.00222485	183	0.00215005	164	0.00250685	195	0.00240775	179	0.00264153	201	0.0030664	250	0.00356786	244	0.00407676	245	0.00399322	263	0.00509627	290	0.00265516	167	0.0028369	225	0.00491944	340	0.0119723	388	0.0283162	286	0.0569115	286	0.138687	286	0.081203	286	0.068001	286	0.0961227	286	0.113168	286	0.170908	286	0.222178	286	0.318097	286	0.331241	286	0.508792	286	0.230914	286	0.0618331	286	0.266551	286	0.68703	286	0.0283162	0.00241317	0.0569115	0.00222485	0.138687	0.00238696	0.081203	0.00215005	0.068001	0.00240775	0.0961227	0.00250685	0.113168	0.00264153	0.170908	0.0030664	0.222178	0.00356786	0.318097	0.00407676	0.331241	0.00399322	0.508792	0.00509627	0.230914	0.00265516	0.0618331	0.0028369	0.266551	0.00491944	0.922	0.9992	0.8824	0.9996	0.5442	0.9992	0.9135	0.9999	0.9492	0.9991	0.9066	0.9996	0.9847	0.9974	0.7694	0.9906	0.4881	0.9775	0.2963	0.9693	0.7803	0.9841	0.3733	0.9077	0.3716	0.9968	0.9996	0.9972	0.9908	0.9522	non-barrier loci	non-barrier loci	non-barrier loci	non-barrier loci	non-barrier loci	non-barrier loci	non-barrier loci	non-barrier loci	non-barrier loci	non-barrier loci	non-barrier loci	non-barrier loci	non-barrier loci	non-barrier loci	non-barrier loci
Chromosome_1	scaffold_2	96840000	96890000	49884	0.00215	49890	0.002132	49881	0.001298	49897	0.002033	49879	0.001457	49898	0.002637	49897	0.002017	49900	0.002276	49888	0.002393	49889	0.001856	49891	0.001796	49894	0.002252	49866	0.00264	0.00252287	201	0.00250606	186	0.00244053	201	0.00244867	192	0.00279575	218	0.0025583	201	0.002845	219	0.00349624	281	0.00385414	268	0.00435866	274	0.00439843	303	0.00541827	319	0.0027595	184	0.0030685	238	0.00529412	376	0.0118836	402	0.0253893	324	0.0469364	324	0.105054	324	0.0769219	324	0.0484128	324	0.102299	324	0.099418	324	0.16838	324	0.214458	324	0.315141	324	0.322949	324	0.507408	324	0.176265	324	0.0607941	324	0.265599	324	0.685428	324	0.0253893	0.00252287	0.0469364	0.00244053	0.105054	0.00250606	0.0769219	0.00244867	0.0484128	0.0025583	0.102299	0.00279575	0.099418	0.002845	0.16838	0.00349624	0.214458	0.00385414	0.315141	0.00435866	0.322949	0.00439843	0.507408	0.00541827	0.176265	0.0027595	0.0607941	0.0030685	0.265599	0.00529412	0.9295	0.9982	0.9179	0.9986	0.7897	0.9986	0.8929	0.9992	0.9913	0.9992	0.909	0.9986	0.9889	0.9962	0.703	0.978	0.5802	0.9735	0.4016	0.9583	0.8398	0.9757	0.3445	0.8918	0.6099	0.9962	0.9999	0.9971	0.9903	0.9426	non-barrier loci	non-barrier loci	non-barrier loci	non-barrier loci	non-barrier loci	non-barrier loci	non-barrier loci	non-barrier loci	non-barrier loci	non-barrier loci	non-barrier loci	non-barrier loci	non-barrier loci	non-barrier loci	non-barrier loci
Chromosome_1	scaffold_2	96850000	96900000	47829	0.00205	47296	0.001883	46477	0.001682	47698	0.002474	46442	0.00184	46745	0.001981	47408	0.002063	47550	0.001893	47051	0.003082	46820	0.002795	46976	0.002405	47250	0.003161	47176	0.00239	0.00248063	200	0.00243366	183	0.0027514	224	0.00264058	205	0.00282629	218	0.00246911	192	0.0027101	214	0.003975	304	0.00376635	267	0.00444326	275	0.00474595	345	0.0067373	355	0.00275785	193	0.0029002	225	0.00571062	406	0.01239	420	0.0217389	343	0.0411713	343	0.0831906	343	0.0805934	343	0.0250435	343	0.100397	343	0.0827524	343	0.180737	343	0.177985	343	0.304027	343	0.280286	343	0.58014	343	0.162892	343	0.0757293	343	0.265444	343	0.718341	343	0.0217389	0.00248063	0.0411713	0.0027514	0.0831906	0.00243366	0.0805934	0.00264058	0.0250435	0.00246911	0.100397	0.00282629	0.0827524	0.0027101	0.180737	0.003975	0.177985	0.00376635	0.304027	0.00444326	0.280286	0.00474595	0.58014	0.0067373	0.162892	0.00275785	0.0757293	0.0029002	0.265444	0.00571062	0.8108	0.9965	0.9448	0.996	0.872	0.9967	0.9113	0.9978	0.9971	0.9987	0.8592	0.9968	0.988	0.9935	0.7179	0.958	0.7601	0.9708	0.4872	0.9457	0.9137	0.9538	0.3131	0.8648	0.8021	0.9943	0.9999	0.9951	0.9967	0.9224	non-barrier loci	non-barrier loci	non-barrier loci	non-barrier loci	non-barrier loci	non-barrier loci	non-barrier loci	non-barrier loci	non-barrier loci	non-barrier loci	non-barrier loci	non-barrier loci	non-barrier loci	non-barrier loci	non-barrier loci
Chromosome_1	scaffold_2	96860000	96910000	47829	0.002019	47298	0.002023	46479	0.001821	47700	0.002052	46444	0.001729	46745	0.002094	47408	0.002316	47552	0.002165	47053	0.00274	46820	0.002767	46978	0.002499	47252	0.002706	47192	0.002305	0.00306421	216	0.00306324	213	0.0032573	247	0.0032128	222	0.00350739	246	0.00293081	213	0.00315429	233	0.00428179	321	0.0038202	272	0.0046112	285	0.00538049	380	0.00658781	349	0.00343812	233	0.00333995	248	0.00598638	409	0.012371	430	0.0581688	353	0.0467459	353	0.0987122	353	0.0873182	353	0.043692	353	0.118117	353	0.116445	353	0.148571	353	0.144693	353	0.259439	353	0.253398	353	0.552723	353	0.156764	353	0.0674493	353	0.224474	353	0.650924	353	0.0581688	0.00306421	0.0467459	0.0032573	0.0987122	0.00306324	0.0873182	0.0032128	0.043692	0.00293081	0.118117	0.00350739	0.116445	0.00315429	0.148571	0.00428179	0.144693	0.0038202	0.259439	0.0046112	0.253398	0.00538049	0.552723	0.00658781	0.156764	0.00343812	0.0674493	0.00333995	0.224474	0.00598638	0.5265	0.9951	0.9516	0.9898	0.8467	0.9918	0.9347	0.9917	0.9951	0.9967	0.7711	0.9897	0.9765	0.9907	0.8256	0.9351	0.9044	0.9725	0.5827	0.9359	0.958	0.9136	0.2891	0.8362	0.8381	0.9832	0.9996	0.9938	0.9983	0.8877	non-barrier loci	non-barrier loci	non-barrier loci	non-barrier loci	non-barrier loci	non-barrier loci	non-barrier loci	non-barrier loci	non-barrier loci	non-barrier loci	non-barrier loci	non-barrier loci	non-barrier loci	non-barrier loci	non-barrier loci
Chromosome_1	scaffold_2	96870000	96920000	47535	0.001854	46848	0.002025	46287	0.001729	47412	0.001984	46270	0.001502	46537	0.002085	46939	0.002189	47171	0.002112	46888	0.002503	46689	0.002651	47100	0.002441	46926	0.002543	46991	0.00229	0.00305797	243	0.00333884	251	0.00327333	274	0.00344133	250	0.00365779	283	0.00313172	255	0.00327476	261	0.00409102	336	0.00366512	293	0.00465471	298	0.00540337	411	0.00633849	356	0.00391886	275	0.00341264	260	0.00600849	424	0.0127192	452	0.0662232	360	0.0456257	360	0.116792	360	0.0753824	360	0.0616194	360	0.132068	360	0.143936	360	0.120456	360	0.105438	360	0.269835	360	0.221723	360	0.550907	360	0.160772	360	0.0824077	360	0.207193	360	0.65649	360	0.0662232	0.00305797	0.0456257	0.00327333	0.116792	0.00333884	0.0753824	0.00344133	0.0616194	0.00313172	0.132068	0.00365779	0.143936	0.00327476	0.120456	0.00409102	0.105438	0.00366512	0.269835	0.00465471	0.221723	0.00540337	0.550907	0.00633849	0.160772	0.00391886	0.0824077	0.00341264	0.207193	0.00600849	0.2646	0.9884	0.9283	0.9785	0.8036	0.9813	0.8993	0.9797	0.9811	0.9927	0.7381	0.9774	0.9458	0.9858	0.9094	0.931	0.963	0.9729	0.6196	0.9342	0.9766	0.8855	0.2699	0.8254	0.7839	0.9542	0.9992	0.9903	0.9969	0.8788	non-barrier loci	non-barrier loci	non-barrier loci	non-barrier loci	non-barrier loci	non-barrier loci	non-barrier loci	non-barrier loci	non-barrier loci	non-barrier loci	non-barrier loci	non-barrier loci	non-barrier loci	non-barrier loci	non-barrier loci
Chromosome_1	scaffold_2	96880000	96930000	47924	0.001992	47408	0.002137	46947	0.001642	47787	0.001965	46950	0.001522	47060	0.002377	47453	0.002174	47677	0.002047	47424	0.002768	47214	0.002625	47603	0.002489	47480	0.00272	47647	0.002851	0.00331518	273	0.00370496	287	0.00348256	302	0.00369696	277	0.00389042	317	0.00344492	290	0.00351379	289	0.00411452	359	0.00375693	318	0.00465025	313	0.00547896	426	0.00619255	369	0.00430043	312	0.0035566	275	0.00602904	406	0.0127976	475	0.0889726	373	0.0500371	373	0.119043	373	0.0794798	373	0.0767701	373	0.12605	373	0.163488	373	0.0915031	373	0.112281	373	0.271246	373	0.22807	373	0.540146	373	0.168155	373	0.0929541	373	0.262539	373	0.641313	373	0.0889726	0.00331518	0.0500371	0.00348256	0.119043	0.00370496	0.0794798	0.00369696	0.0767701	0.00344492	0.12605	0.00389042	0.163488	0.00351379	0.0915031	0.00411452	0.112281	0.00375693	0.271246	0.00465025	0.22807	0.00547896	0.540146	0.00619255	0.168155	0.00430043	0.0929541	0.0035566	0.262539	0.00602904	0.1489	0.9657	0.9096	0.9628	0.7255	0.9398	0.8235	0.9524	0.9378	0.9749	0.7338	0.9475	0.9105	0.9643	0.9662	0.9337	0.9709	0.9631	0.647	0.9216	0.9789	0.8693	0.3493	0.8563	0.638	0.8799	0.999	0.9763	0.9957	0.8811	non-barrier loci	non-barrier loci	non-barrier loci	non-barrier loci	non-barrier loci	non-barrier loci	non-barrier loci	non-barrier loci	non-barrier loci	non-barrier loci	non-barrier loci	non-barrier loci	non-barrier loci	non-barrier loci	non-barrier loci
Chromosome_1	scaffold_2	96890000	96940000	48759	0.001897	48232	0.001772	47911	0.001469	48539	0.001769	47914	0.001207	47905	0.002404	48252	0.002034	48502	0.001886	48386	0.002484	48267	0.002765	48383	0.002406	48290	0.002968	48505	0.002963	0.0036333	301	0.00410666	328	0.00375128	328	0.00393945	297	0.0041929	357	0.00389197	333	0.00394403	325	0.00418097	380	0.00402242	340	0.0046269	330	0.00531876	422	0.0062435	392	0.00482373	356	0.00397421	321	0.00562566	392	0.0121394	493	0.0804489	404	0.0597569	404	0.117626	404	0.128189	404	0.0925806	404	0.106428	404	0.163107	404	0.0941042	404	0.134644	404	0.276019	404	0.237838	404	0.519027	404	0.242813	404	0.0834563	404	0.30269	404	0.59418	404	0.0804489	0.0036333	0.0597569	0.00375128	0.117626	0.00410666	0.128189	0.00393945	0.0925806	0.00389197	0.106428	0.0041929	0.163107	0.00394403	0.0941042	0.00418097	0.134644	0.00402242	0.276019	0.0046269	0.237838	0.00531876	0.519027	0.0062435	0.242813	0.00482373	0.0834563	0.00397421	0.30269	0.00562566	0.1813	0.9357	0.869	0.9313	0.683	0.8857	0.6981	0.9121	0.8848	0.9414	0.7766	0.9166	0.9231	0.9447	0.9783	0.9323	0.9565	0.9481	0.6281	0.9187	0.9782	0.8925	0.4606	0.8829	0.4322	0.7898	0.9992	0.964	0.9791	0.903	non-barrier loci	non-barrier loci	non-barrier loci	non-barrier loci	non-barrier loci	non-barrier loci	non-barrier loci	non-barrier loci	non-barrier loci	non-barrier loci	non-barrier loci	non-barrier loci	non-barrier loci	non-barrier loci	non-barrier loci
Chromosome_1	scaffold_2	96900000	96950000	49998	0.003406	49904	0.003087	49864	0.003136	49989	0.003417	49911	0.002777	49892	0.003248	49998	0.00333	49934	0.002846	49885	0.003336	49915	0.002971	49918	0.002457	49980	0.003082	49855	0.002157	0.00419307	336	0.00469868	366	0.00424926	357	0.00441459	324	0.00462211	390	0.00443265	371	0.00450008	356	0.00429313	390	0.00436245	359	0.00483992	353	0.00545494	418	0.00535623	389	0.00540405	390	0.00439048	357	0.00563071	374	0.0117852	501	0.070699	411	0.0596479	411	0.132208	411	0.131517	411	0.0975372	411	0.114636	411	0.137958	411	0.0820326	411	0.142205	411	0.248525	411	0.233552	411	0.392267	411	0.267714	411	0.0820032	411	0.330322	411	0.493925	411	0.070699	0.00419307	0.0596479	0.00424926	0.132208	0.00469868	0.131517	0.00441459	0.0975372	0.00443265	0.114636	0.00462211	0.137958	0.00450008	0.0820326	0.00429313	0.142205	0.00436245	0.248525	0.00483992	0.233552	0.00545494	0.392267	0.00535623	0.267714	0.00540405	0.0820032	0.00439048	0.330322	0.00563071	0.2687	0.8829	0.8175	0.888	0.7072	0.8281	0.5647	0.8749	0.8385	0.8938	0.8376	0.8771	0.9584	0.9052	0.9767	0.9261	0.9072	0.9181	0.6961	0.9261	0.9777	0.9003	0.5797	0.9059	0.3165	0.7286	0.9995	0.9446	0.9561	0.9374	non-barrier loci	non-barrier loci	non-barrier loci	non-barrier loci	non-barrier loci	non-barrier loci	non-barrier loci	non-barrier loci	non-barrier loci	non-barrier loci	non-barrier loci	non-barrier loci	non-barrier loci	non-barrier loci	non-barrier loci
Chromosome_1	scaffold_2	96910000	96960000	49998	0.003055	49903	0.002693	49862	0.002807	49987	0.0032	49915	0.002594	49908	0.003147	49998	0.002993	49932	0.002436	49884	0.003394	49923	0.002958	49926	0.002347	49979	0.003275	49877	0.002148	0.00410563	339	0.00460115	364	0.00419146	352	0.00438695	336	0.00448385	391	0.00436715	368	0.00430069	350	0.00415721	378	0.00442131	363	0.0044229	338	0.00500057	400	0.00514601	388	0.00528741	395	0.00429897	358	0.00493861	351	0.0115455	500	0.0443373	394	0.066786	394	0.12189	394	0.129444	394	0.10419	394	0.107979	394	0.0995989	394	0.0961312	394	0.141747	394	0.24797	394	0.216015	394	0.383104	394	0.265104	394	0.0838396	394	0.351213	394	0.467895	394	0.0443373	0.00410563	0.066786	0.00419146	0.12189	0.00460115	0.129444	0.00438695	0.10419	0.00436715	0.107979	0.00448385	0.0995989	0.00430069	0.0961312	0.00415721	0.141747	0.00442131	0.24797	0.0044229	0.216015	0.00500057	0.383104	0.00514601	0.265104	0.00528741	0.0838396	0.00429897	0.351213	0.00493861	0.5436	0.8354	0.806	0.8567	0.7581	0.7951	0.4891	0.8521	0.8339	0.8468	0.8895	0.8575	0.9788	0.8742	0.9675	0.917	0.872	0.8906	0.7722	0.9405	0.985	0.9183	0.6633	0.9186	0.2622	0.7134	0.9994	0.9183	0.9585	0.9545	non-barrier loci	non-barrier loci	non-barrier loci	non-barrier loci	non-barrier loci	non-barrier loci	non-barrier loci	non-barrier loci	non-barrier loci	non-barrier loci	non-barrier loci	non-barrier loci	non-barrier loci	non-barrier loci	non-barrier loci
Chromosome_1	scaffold_2	96920000	96970000	49055	0.002644	48586	0.00235	48479	0.002462	48821	0.002911	48365	0.002597	48517	0.002666	48722	0.002532	48819	0.002077	48441	0.003277	48324	0.002802	48193	0.002388	48624	0.003464	48605	0.002071	0.00417529	324	0.00448769	345	0.00409038	332	0.00413649	326	0.0043603	369	0.00432174	345	0.00437885	331	0.00429296	374	0.00432684	346	0.0042428	334	0.00499151	389	0.00534833	385	0.00488834	377	0.00448607	358	0.00469991	339	0.0113777	487	0.0377267	384	0.0609288	384	0.0955887	384	0.125052	384	0.0946214	384	0.100745	384	0.105968	384	0.108833	384	0.159597	384	0.225363	384	0.204848	384	0.389519	384	0.23525	384	0.126793	384	0.309233	384	0.50419	384	0.0377267	0.00417529	0.0609288	0.00409038	0.0955887	0.00448769	0.125052	0.00413649	0.0946214	0.00432174	0.100745	0.0043603	0.105968	0.00437885	0.108833	0.00429296	0.159597	0.00432684	0.225363	0.0042428	0.204848	0.00499151	0.389519	0.00534833	0.23525	0.00488834	0.126793	0.00448607	0.309233	0.00469991	0.8215	0.8533	0.843	0.8969	0.8112	0.8431	0.5665	0.8931	0.8647	0.8848	0.8898	0.9079	0.9841	0.8961	0.9532	0.928	0.8971	0.9249	0.8824	0.9706	0.9924	0.9393	0.6854	0.9247	0.3329	0.7893	0.9888	0.9127	0.977	0.9779	non-barrier loci	non-barrier loci	non-barrier loci	non-barrier loci	non-barrier loci	non-barrier loci	non-barrier loci	non-barrier loci	non-barrier loci	non-barrier loci	non-barrier loci	non-barrier loci	non-barrier loci	non-barrier loci	non-barrier loci
Chromosome_1	scaffold_2	96930000	96980000	48665	0.002412	48025	0.002141	47814	0.002137	48444	0.002786	47682	0.00246	47988	0.002418	48205	0.002303	48311	0.002005	47913	0.003089	47796	0.002768	47685	0.002474	48063	0.003508	47966	0.002146	0.00401107	297	0.0041835	319	0.00380829	295	0.00394249	319	0.0040758	341	0.00417674	322	0.00434998	300	0.00420376	361	0.0040166	314	0.00386648	311	0.00485354	374	0.0054234	364	0.00454311	363	0.00468286	343	0.00440107	340	0.0114574	473	0.015073	365	0.0531885	365	0.0856555	365	0.130971	365	0.0872782	365	0.0876259	365	0.121921	365	0.111167	365	0.137186	365	0.208669	365	0.178694	365	0.413238	365	0.231258	365	0.191626	365	0.267878	365	0.518333	365	0.015073	0.00401107	0.0531885	0.00380829	0.0856555	0.0041835	0.130971	0.00394249	0.0872782	0.00417674	0.0876259	0.0040758	0.121921	0.00434998	0.111167	0.00420376	0.137186	0.0040166	0.208669	0.00386648	0.178694	0.00485354	0.413238	0.0054234	0.231258	0.00454311	0.191626	0.00468286	0.267878	0.00440107	0.9652	0.9169	0.8733	0.9541	0.8898	0.9108	0.6357	0.9396	0.8966	0.9312	0.9073	0.9514	0.9768	0.9233	0.9329	0.9457	0.9478	0.9633	0.8947	0.989	0.9969	0.9592	0.6476	0.9304	0.5049	0.8775	0.9374	0.9237	0.9914	0.9891	non-barrier loci	non-barrier loci	non-barrier loci	non-barrier loci	non-barrier loci	non-barrier loci	non-barrier loci	non-barrier loci	non-barrier loci	non-barrier loci	non-barrier loci	non-barrier loci	non-barrier loci	non-barrier loci	non-barrier loci
Chromosome_1	scaffold_2	96940000	96990000	47829	0.002386	47294	0.002267	46928	0.002104	47692	0.002806	46774	0.002289	47225	0.002393	47406	0.002326	47550	0.002118	47033	0.003227	46820	0.00278	46969	0.002456	47234	0.003403	47176	0.002235	0.00337045	244	0.00345489	258	0.00311682	241	0.0034142	287	0.00337578	281	0.00349713	270	0.00363708	243	0.00364716	321	0.00319509	257	0.0031343	252	0.00437323	351	0.00476934	326	0.00378017	312	0.00401671	285	0.00392149	316	0.0117252	451	0.0103187	313	0.0450306	313	0.085756	313	0.0986882	313	0.0775949	313	0.104378	313	0.131266	313	0.117007	313	0.105969	313	0.18985	313	0.161984	313	0.416964	313	0.184511	313	0.244017	313	0.244985	313	0.545017	313	0.0103187	0.00337045	0.0450306	0.00311682	0.085756	0.00345489	0.0986882	0.0034142	0.0775949	0.00349713	0.104378	0.00337578	0.131266	0.00363708	0.117007	0.00364716	0.105969	0.00319509	0.18985	0.0031343	0.161984	0.00437323	0.416964	0.00476934	0.184511	0.00378017	0.244017	0.00401671	0.244985	0.00392149	0.9897	0.954	0.9375	0.9805	0.9433	0.9523	0.7121	0.969	0.94	0.9604	0.9299	0.9758	0.9519	0.9467	0.9248	0.9587	0.9563	0.9849	0.8773	0.9955	0.9988	0.9727	0.6448	0.9422	0.7168	0.9343	0.7808	0.932	0.9963	0.9941	non-barrier loci	non-barrier loci	non-barrier loci	non-barrier loci	non-barrier loci	non-barrier loci	non-barrier loci	non-barrier loci	non-barrier loci	non-barrier loci	non-barrier loci	non-barrier loci	non-barrier loci	non-barrier loci	non-barrier loci
Chromosome_1	scaffold_2	96950000	97000000	49937	0.002606	49939	0.002705	49911	0.00255	49919	0.002243	49929	0.002624	49939	0.002431	49935	0.002878	49908	0.002395	49889	0.002819	49945	0.002218	49905	0.001361	49934	0.002987	49895	0.002075	0.00334857	232	0.00348626	264	0.00304602	232	0.00354716	291	0.00352503	282	0.00355057	268	0.00370215	245	0.00375171	322	0.00339478	259	0.00323455	242	0.00439483	353	0.00458127	317	0.00386607	323	0.00428714	285	0.00376333	302	0.0115784	448	0.00667972	301	0.0450258	301	0.0585469	301	0.0985652	301	0.0738938	301	0.0897575	301	0.154998	301	0.125067	301	0.114318	301	0.262392	301	0.150303	301	0.392058	301	0.13059	301	0.264009	301	0.235614	301	0.548046	301	0.00667972	0.00334857	0.0450258	0.00304602	0.0585469	0.00348626	0.0985652	0.00354716	0.0738938	0.00355057	0.0897575	0.00352503	0.154998	0.00370215	0.125067	0.00375171	0.114318	0.00339478	0.262392	0.00323455	0.150303	0.00439483	0.392058	0.00458127	0.13059	0.00386607	0.264009	0.00428714	0.235614	0.00376333	0.9926	0.9737	0.975	0.9927	0.9636	0.9754	0.8153	0.9806	0.9715	0.9789	0.9534	0.9854	0.9182	0.9615	0.9319	0.971	0.941	0.992	0.8069	0.9983	0.9997	0.9795	0.6438	0.952	0.8505	0.9651	0.6468	0.9512	0.9946	0.9952	non-barrier loci	non-barrier loci	non-barrier loci	non-barrier loci	non-barrier loci	non-barrier loci	non-barrier loci	non-barrier loci	non-barrier loci	non-barrier loci	non-barrier loci	non-barrier loci	non-barrier loci	non-barrier loci	non-barrier loci
Chromosome_1	scaffold_2	96960000	97010000	49985	0.002511	49989	0.002652	49981	0.002358	49978	0.002273	49971	0.002298	49972	0.002075	49989	0.002683	49967	0.002357	49944	0.002675	49970	0.002014	49951	0.001573	49986	0.002827	49874	0.002025	0.00326433	231	0.00330241	265	0.00293705	245	0.00340223	291	0.0033846	287	0.00342096	275	0.00367242	246	0.00360481	321	0.00337446	262	0.00312622	237	0.00429488	357	0.0047257	332	0.00357841	309	0.00414373	270	0.00395906	296	0.0115941	455	0.0123992	304	0.0256571	304	0.0497247	304	0.0943896	304	0.0529737	304	0.0697807	304	0.176846	304	0.113925	304	0.179548	304	0.261906	304	0.145197	304	0.401586	304	0.119036	304	0.284446	304	0.317904	304	0.54326	304	0.0123992	0.00326433	0.0256571	0.00293705	0.0497247	0.00330241	0.0943896	0.00340223	0.0529737	0.00342096	0.0697807	0.0033846	0.176846	0.00367242	0.113925	0.00360481	0.179548	0.00337446	0.261906	0.00312622	0.145197	0.00429488	0.401586	0.0047257	0.119036	0.00357841	0.284446	0.00414373	0.317904	0.00395906	0.9825	0.9754	0.9848	0.9921	0.9621	0.977	0.8488	0.9804	0.9793	0.979	0.9697	0.9863	0.9046	0.9664	0.9322	0.9712	0.8708	0.9882	0.6403	0.9971	0.9992	0.9812	0.6724	0.9576	0.9028	0.9656	0.6752	0.9552	0.9748	0.9934	non-barrier loci	non-barrier loci	non-barrier loci	non-barrier loci	non-barrier loci	non-barrier loci	non-barrier loci	non-barrier loci	non-barrier loci	non-barrier loci	non-barrier loci	non-barrier loci	non-barrier loci	non-barrier loci	non-barrier loci
Chromosome_1	scaffold_2	96970000	97020000	49983	0.003107	49989	0.003132	49981	0.00295	49974	0.002835	49971	0.002421	49972	0.002732	49989	0.003218	49967	0.002844	49943	0.003116	49970	0.002558	49951	0.001963	49985	0.002933	49906	0.002187	0.00344135	243	0.00343038	269	0.00313298	257	0.00345482	292	0.00357382	294	0.0036023	291	0.00372736	253	0.00378019	328	0.00357926	268	0.00365203	250	0.00439896	362	0.00492149	352	0.0035848	299	0.00408883	263	0.00455978	320	0.0115576	464	0.0236815	321	0.0273597	321	0.0767465	321	0.0879756	321	0.0561169	321	0.0727377	321	0.158038	321	0.103025	321	0.182652	321	0.278476	321	0.149049	321	0.402194	321	0.142812	321	0.237416	321	0.372692	321	0.507407	321	0.0236815	0.00344135	0.0273597	0.00313298	0.0767465	0.00343038	0.0879756	0.00345482	0.0561169	0.0036023	0.0727377	0.00357382	0.158038	0.00372736	0.103025	0.00378019	0.182652	0.00357926	0.278476	0.00365203	0.149049	0.00439896	0.402194	0.00492149	0.142812	0.0035848	0.237416	0.00408883	0.372692	0.00455978	0.9537	0.9618	0.9867	0.9847	0.9525	0.9629	0.7798	0.9602	0.9674	0.959	0.9866	0.9711	0.9212	0.96	0.9208	0.9536	0.7238	0.9667	0.4841	0.9853	0.9989	0.9708	0.6693	0.9345	0.8667	0.9484	0.8071	0.9526	0.9254	0.9739	non-barrier loci	non-barrier loci	non-barrier loci	non-barrier loci	non-barrier loci	non-barrier loci	non-barrier loci	non-barrier loci	non-barrier loci	non-barrier loci	non-barrier loci	non-barrier loci	non-barrier loci	non-barrier loci	non-barrier loci
Chromosome_1	scaffold_2	96980000	97030000	49990	0.003347	49997	0.003261	49979	0.003247	49982	0.003109	49983	0.002599	49975	0.003002	49997	0.003323	49974	0.002912	49944	0.003244	49980	0.002755	49962	0.002145	49994	0.002896	49924	0.002199	0.00371888	264	0.00392104	314	0.00357303	294	0.00396731	314	0.00400668	334	0.00411789	331	0.00375744	274	0.00434295	362	0.00429744	319	0.00468661	301	0.00481161	376	0.00566634	406	0.00431449	338	0.00411807	292	0.00557508	356	0.0116251	471	0.0292652	362	0.0373388	362	0.0862659	362	0.117212	362	0.0846868	362	0.0691414	362	0.121176	362	0.138533	362	0.193099	362	0.317976	362	0.208876	362	0.382616	362	0.177184	362	0.173877	362	0.414198	362	0.527795	362	0.0292652	0.00371888	0.0373388	0.00357303	0.0862659	0.00392104	0.117212	0.00396731	0.0846868	0.00411789	0.0691414	0.00400668	0.121176	0.00375744	0.138533	0.00434295	0.193099	0.00429744	0.317976	0.00468661	0.208876	0.00481161	0.382616	0.00566634	0.177184	0.00431449	0.173877	0.00411807	0.414198	0.00557508	0.8875	0.9546	0.9806	0.9728	0.906	0.9505	0.7451	0.947	0.9396	0.94	0.9907	0.9638	0.9569	0.9588	0.89	0.9296	0.6054	0.9477	0.4524	0.9626	0.9953	0.9633	0.6426	0.8934	0.7995	0.9313	0.9355	0.9554	0.8578	0.9375	non-barrier loci	non-barrier loci	non-barrier loci	non-barrier loci	non-barrier loci	non-barrier loci	non-barrier loci	non-barrier loci	non-barrier loci	non-barrier loci	non-barrier loci	non-barrier loci	non-barrier loci	non-barrier loci	non-barrier loci
Chromosome_1	scaffold_2	96990000	97040000	49998	0.003412	49906	0.003108	49901	0.003134	49995	0.003278	49936	0.002753	49902	0.003111	50000	0.003257	49934	0.00279	49873	0.003161	49915	0.002993	49925	0.002243	49996	0.002833	49854	0.002075	0.00370718	265	0.00391051	327	0.00370461	308	0.00415866	329	0.00395657	329	0.00413843	329	0.00386761	287	0.00448951	362	0.00441525	327	0.00467912	306	0.00514819	389	0.00685158	448	0.00445494	351	0.00409598	295	0.00599546	374	0.0119287	477	0.0339913	403	0.0444258	403	0.0851222	403	0.126347	403	0.0940959	403	0.0685294	403	0.115589	403	0.152851	403	0.205323	403	0.303953	403	0.223516	403	0.424544	403	0.170646	403	0.141444	403	0.401985	403	0.604777	403	0.0339913	0.00370718	0.0444258	0.00370461	0.0851222	0.00391051	0.126347	0.00415866	0.0940959	0.00413843	0.0685294	0.00395657	0.115589	0.00386761	0.152851	0.00448951	0.205323	0.00441525	0.303953	0.00467912	0.223516	0.00514819	0.424544	0.00685158	0.170646	0.00445494	0.141444	0.00409598	0.401985	0.00599546	0.7845	0.9412	0.9543	0.9613	0.8987	0.9402	0.6501	0.9277	0.8834	0.9266	0.989	0.9597	0.9702	0.9519	0.8239	0.9034	0.6379	0.9228	0.4049	0.9271	0.9868	0.9456	0.6375	0.8425	0.7271	0.9039	0.9871	0.9648	0.859	0.9041	non-barrier loci	non-barrier loci	non-barrier loci	non-barrier loci	non-barrier loci	non-barrier loci	non-barrier loci	non-barrier loci	non-barrier loci	non-barrier loci	non-barrier loci	non-barrier loci	non-barrier loci	non-barrier loci	non-barrier loci
Chromosome_1	scaffold_2	97000000	97050000	49806	0.002805	49992	0.002658	49742	0.002932	49912	0.003062	49917	0.002974	49456	0.002799	49682	0.003107	49994	0.002318	49358	0.003068	49489	0.002871	49589	0.002187	49701	0.003157	49696	0.003732	0.00350925	252	0.00366399	290	0.00355915	293	0.00391804	306	0.00375863	305	0.00381688	297	0.00376832	269	0.00430188	336	0.00407411	299	0.00452071	289	0.00490866	360	0.00688841	438	0.00422159	312	0.00378948	276	0.00579638	360	0.0118788	448	0.0424353	392	0.046352	392	0.0775358	392	0.116432	392	0.0979263	392	0.0684108	392	0.128361	392	0.165821	392	0.198155	392	0.291154	392	0.240739	392	0.424108	392	0.168236	392	0.116539	392	0.391629	392	0.629854	392	0.0424353	0.00350925	0.046352	0.00355915	0.0775358	0.00366399	0.116432	0.00391804	0.0979263	0.00381688	0.0684108	0.00375863	0.128361	0.00376832	0.165821	0.00430188	0.198155	0.00407411	0.291154	0.00452071	0.240739	0.00490866	0.424108	0.00688841	0.168236	0.00422159	0.116539	0.00378948	0.391629	0.00579638	0.6586	0.9399	0.932	0.9535	0.9394	0.9411	0.479	0.9119	0.839	0.9318	0.9886	0.961	0.9636	0.9566	0.6941	0.8868	0.7043	0.9145	0.417	0.9215	0.9643	0.9142	0.6163	0.7904	0.6558	0.8795	0.9963	0.9708	0.8621	0.8704	non-barrier loci	non-barrier loci	non-barrier loci	non-barrier loci	non-barrier loci	non-barrier loci	non-barrier loci	non-barrier loci	non-barrier loci	non-barrier loci	non-barrier loci	non-barrier loci	non-barrier loci	non-barrier loci	non-barrier loci
Chromosome_1	scaffold_2	97010000	97060000	49949	0.002921	49943	0.002877	49785	0.003021	49889	0.003194	49888	0.003148	49559	0.003007	49694	0.003357	49935	0.002477	49494	0.0033	49540	0.002986	49587	0.001953	49935	0.003408	49805	0.003396	0.0036513	255	0.00365261	280	0.0036738	291	0.00390465	301	0.00362811	284	0.00377918	287	0.00371209	268	0.004468	344	0.004058	302	0.00448093	291	0.00524117	379	0.00714611	450	0.00425388	311	0.00341398	274	0.00592689	389	0.0118749	452	0.0575073	412	0.0506025	412	0.0554671	412	0.156894	412	0.0952222	412	0.0777782	412	0.156595	412	0.197958	412	0.163825	412	0.296177	412	0.247182	412	0.413595	412	0.206795	412	0.105029	412	0.377046	412	0.646645	412	0.0575073	0.0036513	0.0506025	0.0036738	0.0554671	0.00365261	0.156894	0.00390465	0.0952222	0.00377918	0.0777782	0.00362811	0.156595	0.00371209	0.197958	0.004468	0.163825	0.004058	0.296177	0.00448093	0.247182	0.00524117	0.413595	0.00714611	0.206795	0.00425388	0.105029	0.00341398	0.377046	0.00592689	0.3811	0.9575	0.8821	0.956	0.978	0.9633	0.3707	0.9335	0.865	0.9635	0.9706	0.9758	0.9331	0.9647	0.585	0.8981	0.8018	0.9441	0.5196	0.9636	0.9281	0.8887	0.5867	0.7583	0.6309	0.9096	0.9976	0.9855	0.8668	0.8793	non-barrier loci	non-barrier loci	non-barrier loci	non-barrier loci	non-barrier loci	non-barrier loci	non-barrier loci	non-barrier loci	non-barrier loci	non-barrier loci	non-barrier loci	non-barrier loci	non-barrier loci	non-barrier loci	non-barrier loci
Chromosome_1	scaffold_2	97020000	97070000	49952	0.002955	49949	0.002939	49795	0.002916	49892	0.003036	49899	0.002958	49569	0.003046	49697	0.003354	49941	0.002314	49508	0.00322	49548	0.002925	49588	0.001866	49941	0.00318	49765	0.002965	0.00357609	248	0.00353064	274	0.00391396	314	0.00407438	326	0.00376539	293	0.00364973	278	0.00364364	274	0.0045129	350	0.00418625	319	0.00406605	282	0.00594855	404	0.00745267	459	0.00440785	344	0.00352098	299	0.00635967	405	0.0123916	466	0.0711445	440	0.0634258	440	0.0278703	440	0.17468	440	0.0911991	440	0.0898965	440	0.16151	440	0.224405	440	0.1374	440	0.277284	440	0.316983	440	0.422717	440	0.20392	440	0.110733	440	0.41624	440	0.676177	440	0.0711445	0.00357609	0.0634258	0.00391396	0.0278703	0.00353064	0.17468	0.00407438	0.0911991	0.00364973	0.0898965	0.00376539	0.16151	0.00364364	0.224405	0.0045129	0.1374	0.00418625	0.277284	0.00406605	0.316983	0.00594855	0.422717	0.00745267	0.20392	0.00440785	0.110733	0.00352098	0.41624	0.00635967	0.2169	0.9498	0.823	0.9314	0.994	0.968	0.3483	0.9362	0.921	0.9736	0.9244	0.97	0.9141	0.9663	0.5076	0.8958	0.9014	0.9512	0.6345	0.9793	0.9079	0.8587	0.63	0.769	0.6515	0.9209	0.9982	0.9871	0.8653	0.8914	non-barrier loci	non-barrier loci	non-barrier loci	non-barrier loci	non-barrier loci	non-barrier loci	non-barrier loci	non-barrier loci	non-barrier loci	non-barrier loci	non-barrier loci	non-barrier loci	non-barrier loci	non-barrier loci	non-barrier loci
Chromosome_1	scaffold_2	97030000	97080000	49945	0.002646	49941	0.002688	49784	0.002388	49884	0.002482	49888	0.002531	49566	0.002537	49689	0.002881	49933	0.002191	49495	0.002808	49538	0.002156	49576	0.001293	49932	0.002953	49727	0.002231	0.00339027	237	0.00320562	236	0.00380254	298	0.00366249	294	0.0035455	259	0.00328778	247	0.00351202	260	0.00427015	318	0.0036488	278	0.00329282	231	0.00556725	374	0.00712667	430	0.00377218	297	0.00314949	271	0.00543364	345	0.0127738	471	0.0963303	435	0.0713612	435	0.0145983	435	0.153958	435	0.0636548	435	0.117607	435	0.1622	435	0.225103	435	0.136582	435	0.235172	435	0.296414	435	0.405604	435	0.167754	435	0.0843364	435	0.399877	435	0.674113	435	0.0963303	0.00339027	0.0713612	0.00380254	0.0145983	0.00320562	0.153958	0.00366249	0.0636548	0.00328778	0.117607	0.0035455	0.1622	0.00351202	0.225103	0.00427015	0.136582	0.0036488	0.235172	0.00329282	0.296414	0.00556725	0.405604	0.00712667	0.167754	0.00377218	0.0843364	0.00314949	0.399877	0.00543364	0.1516	0.9338	0.7742	0.8839	0.9988	0.9606	0.3396	0.9306	0.9654	0.9678	0.8349	0.9566	0.903	0.9546	0.4309	0.867	0.9444	0.9509	0.7524	0.9854	0.9137	0.8078	0.683	0.7724	0.6756	0.9209	0.9982	0.9857	0.8751	0.8923	non-barrier loci	non-barrier loci	non-barrier loci	non-barrier loci	non-barrier loci	non-barrier loci	non-barrier loci	non-barrier loci	non-barrier loci	non-barrier loci	non-barrier loci	non-barrier loci	non-barrier loci	non-barrier loci	non-barrier loci
Chromosome_1	scaffold_2	97040000	97090000	49937	0.002523	49939	0.002601	49776	0.002407	49870	0.002305	49877	0.002571	49557	0.002418	49686	0.002839	49908	0.002235	49483	0.002727	49527	0.002027	49549	0.001164	49930	0.003002	49798	0.00224	0.00406871	278	0.00390463	257	0.00445185	339	0.0040078	310	0.00436101	306	0.0039062	284	0.0040772	288	0.00475796	345	0.00422838	311	0.00394873	266	0.00573649	388	0.00651149	416	0.00422925	311	0.00385959	306	0.00560137	356	0.0131706	501	0.0797443	430	0.0653441	430	0.0229377	430	0.121285	430	0.0472833	430	0.121119	430	0.145619	430	0.224446	430	0.115777	430	0.216218	430	0.248548	430	0.329418	430	0.15607	430	0.110845	430	0.369389	430	0.586456	430	0.0797443	0.00406871	0.0653441	0.00445185	0.0229377	0.00390463	0.121285	0.0040078	0.0472833	0.0039062	0.121119	0.00436101	0.145619	0.0040772	0.224446	0.00475796	0.115777	0.00422838	0.216218	0.00394873	0.248548	0.00573649	0.329418	0.00651149	0.15607	0.00422925	0.110845	0.00385959	0.369389	0.00560137	0.1433	0.9366	0.7315	0.8722	0.9981	0.9684	0.4776	0.9449	0.9885	0.9726	0.7332	0.9486	0.9246	0.9621	0.3922	0.8793	0.9634	0.9634	0.8863	0.9913	0.9201	0.8414	0.7124	0.806	0.7738	0.9372	0.9973	0.9846	0.8672	0.9226	non-barrier loci	non-barrier loci	non-barrier loci	non-barrier loci	non-barrier loci	non-barrier loci	non-barrier loci	non-barrier loci	non-barrier loci	non-barrier loci	non-barrier loci	non-barrier loci	non-barrier loci	non-barrier loci	non-barrier loci
Chromosome_1	scaffold_2	97050000	97100000	49881	0.002988	49859	0.002638	49687	0.002647	49893	0.003577	49855	0.002472	49874	0.002747	49865	0.002974	49889	0.00213	49726	0.002605	49931	0.002486	49927	0.001716	49923	0.003241	49785	0.003647	0.00381852	270	0.00361269	252	0.00422347	331	0.00374712	296	0.00409215	304	0.00384421	289	0.00371441	273	0.00478815	338	0.00383972	288	0.00382559	264	0.00546605	386	0.00681252	424	0.00391636	301	0.00358955	297	0.00559683	363	0.0139175	521	0.0768674	439	0.0695653	439	0.0240823	439	0.136435	439	0.0437088	439	0.12144	439	0.148501	439	0.256585	439	0.117988	439	0.209257	439	0.240107	439	0.349022	439	0.177488	439	0.124255	439	0.378925	439	0.618726	439	0.0768674	0.00381852	0.0695653	0.00422347	0.0240823	0.00361269	0.136435	0.00374712	0.0437088	0.00384421	0.12144	0.00409215	0.148501	0.00371441	0.256585	0.00478815	0.117988	0.00383972	0.209257	0.00382559	0.240107	0.00546605	0.349022	0.00681252	0.177488	0.00391636	0.124255	0.00358955	0.378925	0.00559683	0.1946	0.9465	0.7146	0.8967	0.9978	0.9681	0.6382	0.9689	0.9935	0.9671	0.722	0.9507	0.9442	0.9679	0.3641	0.8798	0.9742	0.9762	0.9314	0.9941	0.97	0.9137	0.7713	0.8371	0.8371	0.9543	0.997	0.9859	0.9146	0.9626	non-barrier loci	non-barrier loci	non-barrier loci	non-barrier loci	non-barrier loci	non-barrier loci	non-barrier loci	non-barrier loci	non-barrier loci	non-barrier loci	non-barrier loci	non-barrier loci	non-barrier loci	non-barrier loci	non-barrier loci
Chromosome_1	scaffold_2	97060000	97110000	49690	0.003289	49857	0.002769	49574	0.003026	49857	0.003671	49837	0.002769	49723	0.002928	49799	0.003065	49889	0.002376	49536	0.002703	49847	0.002923	49873	0.001864	49636	0.003394	49659	0.003629	0.00305469	226	0.00313491	223	0.00351667	278	0.0032533	261	0.00357375	268	0.00329385	251	0.00312484	231	0.00407658	286	0.00321804	239	0.00316022	222	0.00448357	313	0.00613181	386	0.00356664	278	0.00334335	262	0.00466662	295	0.0136051	487	0.0669355	400	0.0765511	400	0.0367074	400	0.104576	400	0.0429702	400	0.120574	400	0.12267	400	0.251089	400	0.103338	400	0.178106	400	0.24905	400	0.346843	400	0.148053	400	0.125338	400	0.374072	400	0.656493	400	0.0669355	0.00305469	0.0765511	0.00351667	0.0367074	0.00313491	0.104576	0.0032533	0.0429702	0.00329385	0.120574	0.00357375	0.12267	0.00312484	0.251089	0.00407658	0.103338	0.00321804	0.178106	0.00316022	0.24905	0.00448357	0.346843	0.00613181	0.148053	0.00356664	0.125338	0.00334335	0.374072	0.00466662	0.3491	0.962	0.7149	0.9338	0.9937	0.9664	0.729	0.9735	0.9922	0.9635	0.7965	0.9628	0.9609	0.9727	0.3327	0.9071	0.9815	0.9818	0.9352	0.9902	0.9915	0.9622	0.8123	0.8622	0.7842	0.9507	0.9917	0.9859	0.9546	0.9731	non-barrier loci	non-barrier loci	non-barrier loci	non-barrier loci	non-barrier loci	non-barrier loci	non-barrier loci	non-barrier loci	non-barrier loci	non-barrier loci	non-barrier loci	non-barrier loci	non-barrier loci	non-barrier loci	non-barrier loci
Chromosome_1	scaffold_2	97070000	97120000	49688	0.002767	49853	0.002315	49572	0.002658	49855	0.003207	49831	0.002606	49713	0.002405	49801	0.002688	49889	0.002074	49523	0.00264	49844	0.002546	49873	0.00159	49632	0.003358	49652	0.003706	0.00329178	232	0.00347761	232	0.00349131	251	0.00330073	230	0.00366053	262	0.00367117	260	0.00343388	232	0.00419443	277	0.00341353	232	0.00363708	224	0.00401323	286	0.0059478	379	0.00380896	253	0.00350608	259	0.00407743	262	0.012322	457	0.0529601	384	0.0711287	384	0.0531278	384	0.100579	384	0.0634526	384	0.0995557	384	0.128973	384	0.237914	384	0.112482	384	0.211943	384	0.15963	384	0.306209	384	0.181461	384	0.126878	384	0.279393	384	0.602036	384	0.0529601	0.00329178	0.0711287	0.00349131	0.0531278	0.00347761	0.100579	0.00330073	0.0634526	0.00367117	0.0995557	0.00366053	0.128973	0.00343388	0.237914	0.00419443	0.112482	0.00341353	0.211943	0.00363708	0.15963	0.00401323	0.306209	0.0059478	0.181461	0.00380896	0.126878	0.00350608	0.279393	0.00407743	0.4351	0.9828	0.6852	0.9752	0.9719	0.9783	0.6801	0.985	0.9814	0.9769	0.8931	0.9837	0.9616	0.9851	0.3674	0.9444	0.9694	0.9924	0.9136	0.9908	0.9962	0.9847	0.8022	0.8765	0.5488	0.9583	0.9915	0.9912	0.9681	0.9865	non-barrier loci	non-barrier loci	non-barrier loci	non-barrier loci	non-barrier loci	non-barrier loci	non-barrier loci	non-barrier loci	non-barrier loci	non-barrier loci	non-barrier loci	non-barrier loci	non-barrier loci	non-barrier loci	non-barrier loci
Chromosome_1	scaffold_2	97080000	97130000	49741	0.002867	49973	0.002576	49841	0.00305	49944	0.003411	49945	0.002852	49831	0.002754	49929	0.003058	49987	0.002138	49768	0.002975	49887	0.003281	49919	0.002103	49689	0.003664	49726	0.004017	0.0032273	219	0.0034223	220	0.00335793	233	0.00339766	223	0.00353599	256	0.00352567	245	0.0033921	222	0.00388369	259	0.00354904	230	0.00377152	217	0.00411361	287	0.00562712	356	0.00414995	247	0.0035285	252	0.00455423	278	0.0111485	415	0.0437648	350	0.0695349	350	0.0857732	350	0.115345	350	0.0710977	350	0.0919525	350	0.124965	350	0.233681	350	0.120858	350	0.215073	350	0.157099	350	0.316311	350	0.27011	350	0.145664	350	0.298887	350	0.59398	350	0.0437648	0.0032273	0.0695349	0.00335793	0.0857732	0.0034223	0.115345	0.00339766	0.0710977	0.00352567	0.0919525	0.00353599	0.124965	0.0033921	0.233681	0.00388369	0.120858	0.00354904	0.215073	0.00377152	0.157099	0.00411361	0.316311	0.00562712	0.27011	0.00414995	0.145664	0.0035285	0.298887	0.00455423	0.5011	0.9872	0.7105	0.9851	0.8919	0.9771	0.6541	0.9868	0.9529	0.9857	0.939	0.9881	0.9658	0.9864	0.4581	0.9661	0.964	0.9891	0.9106	0.9953	0.9963	0.9891	0.8124	0.8925	0.2601	0.9439	0.9915	0.9914	0.9658	0.9897	non-barrier loci	non-barrier loci	non-barrier loci	non-barrier loci	non-barrier loci	non-barrier loci	non-barrier loci	non-barrier loci	non-barrier loci	non-barrier loci	non-barrier loci	non-barrier loci	non-barrier loci	non-barrier loci	non-barrier loci
Chromosome_1	scaffold_2	97090000	97140000	49748	0.002824	49992	0.002664	49877	0.002953	49961	0.003095	49969	0.002683	49838	0.00258	49931	0.003026	49994	0.002119	49794	0.003031	49907	0.002953	49945	0.002148	49704	0.003407	49794	0.003845	0.00305834	206	0.00316067	210	0.00308523	210	0.00320574	205	0.00335143	257	0.00337086	239	0.00320915	206	0.00375229	259	0.00334781	220	0.00346506	201	0.00429749	284	0.00596789	372	0.00404596	232	0.00331114	257	0.00480581	274	0.0107946	405	0.058851	359	0.0700209	359	0.119791	359	0.140684	359	0.0892417	359	0.081323	359	0.136059	359	0.205741	359	0.135981	359	0.219077	359	0.220841	359	0.35048	359	0.353792	359	0.120879	359	0.379663	359	0.636752	359	0.058851	0.00305834	0.0700209	0.00308523	0.119791	0.00316067	0.140684	0.00320574	0.0892417	0.00337086	0.081323	0.00335143	0.136059	0.00320915	0.205741	0.00375229	0.135981	0.00334781	0.219077	0.00346506	0.220841	0.00429749	0.35048	0.00596789	0.353792	0.00404596	0.120879	0.00331114	0.379663	0.00480581	0.5062	0.9714	0.7909	0.9765	0.8006	0.9654	0.592	0.9762	0.9093	0.9737	0.9355	0.9745	0.9568	0.9716	0.4992	0.9482	0.9629	0.9785	0.9059	0.9878	0.995	0.9772	0.8061	0.8826	0.1023	0.8957	0.9915	0.9815	0.9501	0.972	non-barrier loci	non-barrier loci	non-barrier loci	non-barrier loci	non-barrier loci	non-barrier loci	non-barrier loci	non-barrier loci	non-barrier loci	non-barrier loci	non-barrier loci	non-barrier loci	non-barrier loci	non-barrier loci	non-barrier loci
Chromosome_1	scaffold_2	97100000	97150000	49966	0.002453	49961	0.002238	49963	0.002015	49966	0.002469	49962	0.002128	49960	0.002556	49973	0.002366	49954	0.002248	49968	0.002404	49947	0.002408	49956	0.001802	49937	0.002404	49768	0.003257	0.00352545	232	0.00357744	235	0.00348938	233	0.00363265	230	0.0038997	288	0.00360136	253	0.00375004	229	0.00406421	292	0.00383006	250	0.00374103	221	0.00475545	301	0.00586212	392	0.0045997	260	0.00396246	294	0.0052549	282	0.0105813	418	0.0543637	380	0.0580791	380	0.118998	380	0.121126	380	0.0907007	380	0.10971	380	0.125806	380	0.203316	380	0.101809	380	0.181878	380	0.237383	380	0.322372	380	0.347227	380	0.144305	380	0.394428	380	0.588416	380	0.0543637	0.00352545	0.0580791	0.00348938	0.118998	0.00357744	0.121126	0.00363265	0.0907007	0.00360136	0.10971	0.0038997	0.125806	0.00375004	0.203316	0.00406421	0.101809	0.00383006	0.181878	0.00374103	0.237383	0.00475545	0.322372	0.00586212	0.347227	0.0045997	0.144305	0.00396246	0.394428	0.0052549	0.4943	0.9456	0.8601	0.9563	0.7474	0.9548	0.5952	0.959	0.8712	0.953	0.8867	0.9466	0.964	0.9437	0.5204	0.9081	0.9822	0.9603	0.9289	0.9787	0.9847	0.9425	0.7927	0.8767	0.0575	0.8395	0.9859	0.9505	0.8893	0.9245	non-barrier loci	non-barrier loci	non-barrier loci	non-barrier loci	non-barrier loci	non-barrier loci	non-barrier loci	non-barrier loci	non-barrier loci	non-barrier loci	non-barrier loci	non-barrier loci	non-barrier loci	non-barrier loci	non-barrier loci
Chromosome_1	scaffold_2	97110000	97160000	49999	0.002186	49999	0.002011	49996	0.001793	49997	0.002321	49995	0.001944	49994	0.002314	49997	0.002353	49988	0.001876	49995	0.002323	49985	0.002041	49999	0.001653	49998	0.002324	49771	0.003508	0.00422176	283	0.00424657	284	0.00420324	286	0.00414505	272	0.00479973	345	0.00446201	312	0.00478001	297	0.00536095	384	0.00447326	298	0.00476487	277	0.00567272	356	0.00646816	421	0.00519959	310	0.00513114	376	0.00656922	344	0.0113959	468	0.0473187	424	0.0464299	424	0.100814	424	0.102918	424	0.101891	424	0.12053	424	0.123236	424	0.221628	424	0.0867434	424	0.198703	424	0.22341	424	0.323214	424	0.313075	424	0.160396	424	0.392563	424	0.549006	424	0.0473187	0.00422176	0.0464299	0.00420324	0.100814	0.00424657	0.102918	0.00414505	0.101891	0.00446201	0.12053	0.00479973	0.123236	0.00478001	0.221628	0.00536095	0.0867434	0.00447326	0.198703	0.00476487	0.22341	0.00567272	0.323214	0.00646816	0.313075	0.00519959	0.160396	0.00513114	0.392563	0.00656922	0.5399	0.9053	0.9244	0.9254	0.7783	0.9317	0.7082	0.9416	0.8494	0.9196	0.766	0.8919	0.9698	0.9	0.4961	0.8289	0.9922	0.9459	0.9386	0.9612	0.9751	0.8984	0.8072	0.8662	0.0675	0.7965	0.9737	0.8862	0.8522	0.8747	non-barrier loci	non-barrier loci	non-barrier loci	non-barrier loci	non-barrier loci	non-barrier loci	non-barrier loci	non-barrier loci	non-barrier loci	non-barrier loci	non-barrier loci	non-barrier loci	non-barrier loci	non-barrier loci	non-barrier loci
Chromosome_1	scaffold_2	97120000	97170000	49998	0.002487	49997	0.002223	49990	0.002168	49996	0.002704	49992	0.002217	49996	0.002408	49993	0.002526	49982	0.002099	49994	0.002187	49980	0.002272	49998	0.001798	49996	0.002404	49770	0.003359	0.00400705	276	0.00408682	294	0.00407631	290	0.0040529	282	0.00474022	360	0.00426571	314	0.00464593	302	0.00520531	395	0.00412195	294	0.00456198	283	0.00551695	362	0.00600861	410	0.00511042	327	0.00519753	392	0.00642724	341	0.0118822	480	0.0420984	418	0.0435054	418	0.101043	418	0.100098	418	0.102533	418	0.131677	418	0.113199	418	0.220354	418	0.0691679	418	0.208736	418	0.224814	418	0.302565	418	0.317375	418	0.181731	418	0.410007	418	0.545135	418	0.0420984	0.00400705	0.0435054	0.00407631	0.101043	0.00408682	0.100098	0.0040529	0.102533	0.00426571	0.131677	0.00474022	0.113199	0.00464593	0.220354	0.00520531	0.0691679	0.00412195	0.208736	0.00456198	0.224814	0.00551695	0.302565	0.00600861	0.317375	0.00511042	0.181731	0.00519753	0.410007	0.00642724	0.727	0.8577	0.9503	0.8799	0.8502	0.8882	0.8223	0.9075	0.8174	0.872	0.5943	0.803	0.9756	0.8328	0.4374	0.7284	0.9962	0.9221	0.9292	0.9324	0.9844	0.8551	0.8322	0.8597	0.1427	0.7466	0.9396	0.7858	0.8555	0.8273	non-barrier loci	non-barrier loci	non-barrier loci	non-barrier loci	non-barrier loci	non-barrier loci	non-barrier loci	non-barrier loci	non-barrier loci	non-barrier loci	non-barrier loci	non-barrier loci	non-barrier loci	non-barrier loci	non-barrier loci
Chromosome_1	scaffold_2	97130000	97180000	49945	0.002663	49877	0.002379	49721	0.002441	49907	0.002935	49877	0.002323	49879	0.002627	49865	0.002798	49884	0.002206	49750	0.002401	49937	0.00216	49952	0.001696	49939	0.002441	49696	0.003726	0.00402183	283	0.00408973	304	0.00400278	289	0.00386434	279	0.00475412	359	0.00423042	313	0.00462652	310	0.00518945	397	0.00409087	295	0.00437791	281	0.00545544	370	0.00611202	422	0.00481706	331	0.00525839	400	0.00621494	348	0.0121901	496	0.0315979	439	0.0438999	439	0.0872882	439	0.0866772	439	0.106826	439	0.149826	439	0.115851	439	0.236855	439	0.0958082	439	0.2037	439	0.217523	439	0.302437	439	0.274586	439	0.197803	439	0.402121	439	0.546133	439	0.0315979	0.00402183	0.0438999	0.00400278	0.0872882	0.00408973	0.0866772	0.00386434	0.106826	0.00423042	0.149826	0.00475412	0.115851	0.00462652	0.236855	0.00518945	0.0958082	0.00409087	0.2037	0.00437791	0.217523	0.00545544	0.302437	0.00611202	0.274586	0.00481706	0.197803	0.00525839	0.402121	0.00621494	0.8658	0.8573	0.9384	0.874	0.8949	0.8691	0.8605	0.9135	0.7507	0.8545	0.5374	0.7724	0.9785	0.8097	0.428	0.6806	0.9953	0.9231	0.8845	0.9159	0.9903	0.8623	0.8446	0.8632	0.2544	0.7703	0.9196	0.7264	0.8587	0.8073	non-barrier loci	non-barrier loci	non-barrier loci	non-barrier loci	non-barrier loci	non-barrier loci	non-barrier loci	non-barrier loci	non-barrier loci	non-barrier loci	non-barrier loci	non-barrier loci	non-barrier loci	non-barrier loci	non-barrier loci
Chromosome_1	scaffold_2	97140000	97190000	49938	0.002604	49858	0.00222	49685	0.00235	49890	0.003109	49853	0.002417	49872	0.002553	49865	0.00265	49879	0.002024	49725	0.002357	49916	0.002203	49926	0.00157	49923	0.002563	49785	0.003569	0.00416411	298	0.00448814	326	0.00427446	301	0.00410351	288	0.00501044	365	0.00445995	318	0.00498299	337	0.00543163	400	0.00433482	310	0.00491212	311	0.00540649	367	0.0061441	424	0.00500867	353	0.00568556	420	0.00643039	364	0.0121817	493	0.0216725	442	0.0549578	442	0.0781902	442	0.0941982	442	0.124731	442	0.144773	442	0.116936	442	0.225759	442	0.0931455	442	0.224672	442	0.190296	442	0.297396	442	0.224922	442	0.197346	442	0.386537	442	0.540303	442	0.0216725	0.00416411	0.0549578	0.00427446	0.0781902	0.00448814	0.0941982	0.00410351	0.124731	0.00445995	0.144773	0.00501044	0.116936	0.00498299	0.225759	0.00543163	0.0931455	0.00433482	0.224672	0.00491212	0.190296	0.00540649	0.297396	0.0061441	0.224922	0.00500867	0.197346	0.00568556	0.386537	0.00643039	0.895	0.8881	0.9012	0.8915	0.9239	0.8811	0.8292	0.9357	0.6995	0.8784	0.5954	0.8129	0.9794	0.834	0.4996	0.7612	0.9891	0.9414	0.8459	0.9302	0.994	0.9028	0.8578	0.8923	0.3733	0.826	0.9138	0.7511	0.8729	0.8553	non-barrier loci	non-barrier loci	non-barrier loci	non-barrier loci	non-barrier loci	non-barrier loci	non-barrier loci	non-barrier loci	non-barrier loci	non-barrier loci	non-barrier loci	non-barrier loci	non-barrier loci	non-barrier loci	non-barrier loci
Chromosome_1	scaffold_2	97150000	97200000	49580	0.003039	49515	0.002806	49577	0.003171	49626	0.002958	49487	0.002521	49675	0.003146	49617	0.002957	49527	0.003141	49667	0.003137	49580	0.00271	49653	0.002186	49695	0.003066	49661	0.003002	0.00381841	286	0.00421156	325	0.00399405	296	0.00379466	286	0.00466146	354	0.00429713	319	0.00460043	340	0.00490562	378	0.00412029	311	0.00455987	316	0.0050804	361	0.00546753	401	0.00449558	336	0.00533845	409	0.00596326	357	0.012093	495	0.0281585	402	0.061551	402	0.0780572	402	0.0960987	402	0.13061	402	0.12904	402	0.113047	402	0.191299	402	0.113823	402	0.234243	402	0.176788	402	0.287427	402	0.204127	402	0.199256	402	0.380828	402	0.527016	402	0.0281585	0.00381841	0.061551	0.00399405	0.0780572	0.00421156	0.0960987	0.00379466	0.13061	0.00429713	0.12904	0.00466146	0.113047	0.00460043	0.191299	0.00490562	0.113823	0.00412029	0.234243	0.00455987	0.176788	0.0050804	0.287427	0.00546753	0.204127	0.00449558	0.199256	0.00533845	0.380828	0.00596326	0.8643	0.8974	0.807	0.8902	0.9248	0.8767	0.7917	0.9377	0.6684	0.8846	0.6258	0.825	0.9765	0.8492	0.5655	0.8241	0.962	0.9314	0.8533	0.938	0.9965	0.9226	0.8611	0.9026	0.5363	0.87	0.9065	0.7733	0.9023	0.8916	non-barrier loci	non-barrier loci	non-barrier loci	non-barrier loci	non-barrier loci	non-barrier loci	non-barrier loci	non-barrier loci	non-barrier loci	non-barrier loci	non-barrier loci	non-barrier loci	non-barrier loci	non-barrier loci	non-barrier loci
Chromosome_1	scaffold_2	97160000	97210000	49548	0.003241	49478	0.003122	49546	0.00336	49596	0.003207	49456	0.002688	49642	0.003315	49594	0.003103	49494	0.00341	49640	0.003295	49543	0.002919	49611	0.002417	49635	0.003163	49667	0.003239	0.0037915	276	0.00411021	317	0.00391249	285	0.00380134	276	0.00443799	344	0.0040749	305	0.00426657	317	0.00422963	322	0.00397442	295	0.00426787	307	0.00490334	359	0.00520397	391	0.00425521	311	0.00475791	370	0.00541414	344	0.0115816	474	0.0420272	374	0.0701606	374	0.0838757	374	0.115644	374	0.120251	374	0.115374	374	0.112546	374	0.17096	374	0.13303	374	0.223705	374	0.178322	374	0.273894	374	0.206163	374	0.188295	374	0.371106	374	0.504487	374	0.0420272	0.0037915	0.0701606	0.00391249	0.0838757	0.00411021	0.115644	0.00380134	0.120251	0.0040749	0.115374	0.00443799	0.112546	0.00426657	0.17096	0.00422963	0.13303	0.00397442	0.223705	0.00426787	0.178322	0.00490334	0.273894	0.00520397	0.206163	0.00425521	0.188295	0.00475791	0.371106	0.00541414	0.7628	0.9222	0.6819	0.9009	0.8969	0.8843	0.7699	0.9474	0.6584	0.9046	0.6475	0.8555	0.978	0.8828	0.6778	0.8817	0.9228	0.9385	0.8687	0.9487	0.9976	0.9402	0.8691	0.9144	0.6913	0.9035	0.9169	0.8265	0.9217	0.9193	non-barrier loci	non-barrier loci	non-barrier loci	non-barrier loci	non-barrier loci	non-barrier loci	non-barrier loci	non-barrier loci	non-barrier loci	non-barrier loci	non-barrier loci	non-barrier loci	non-barrier loci	non-barrier loci	non-barrier loci
Chromosome_1	scaffold_2	97170000	97220000	49548	0.002999	49482	0.002977	49549	0.002909	49599	0.002996	49462	0.002549	49643	0.003146	49603	0.003004	49495	0.003119	49647	0.003147	49547	0.002734	49618	0.002179	49638	0.003144	49670	0.003302	0.00370716	270	0.00420695	312	0.00390592	281	0.00372956	268	0.00450362	332	0.00405964	295	0.00428209	314	0.0042283	299	0.00412283	287	0.00419456	296	0.00481018	348	0.00542712	396	0.0040531	297	0.00479698	356	0.00526495	341	0.0120506	484	0.045357	371	0.0896865	371	0.0993089	371	0.104848	371	0.117909	371	0.154792	371	0.11277	371	0.177638	371	0.173902	371	0.193158	371	0.173787	371	0.296567	371	0.160241	371	0.203677	371	0.336103	371	0.524465	371	0.045357	0.00370716	0.0896865	0.00390592	0.0993089	0.00420695	0.104848	0.00372956	0.117909	0.00405964	0.154792	0.00450362	0.11277	0.00428209	0.177638	0.0042283	0.173902	0.00412283	0.193158	0.00419456	0.173787	0.00481018	0.296567	0.00542712	0.160241	0.0040531	0.203677	0.00479698	0.336103	0.00526495	0.5916	0.9474	0.5876	0.9358	0.8636	0.9092	0.7147	0.9611	0.7316	0.9339	0.6194	0.8942	0.9813	0.9293	0.7631	0.934	0.8591	0.956	0.9214	0.9692	0.9975	0.9544	0.8631	0.927	0.7382	0.942	0.9195	0.9004	0.9457	0.9512	non-barrier loci	non-barrier loci	non-barrier loci	non-barrier loci	non-barrier loci	non-barrier loci	non-barrier loci	non-barrier loci	non-barrier loci	non-barrier loci	non-barrier loci	non-barrier loci	non-barrier loci	non-barrier loci	non-barrier loci
Chromosome_1	scaffold_2	97180000	97230000	49659	0.002917	49649	0.002725	49630	0.002633	49700	0.002958	49628	0.002545	49755	0.003068	49680	0.002864	49631	0.003027	49728	0.003126	49629	0.002788	49725	0.002185	49714	0.002951	49746	0.003118	0.00340318	253	0.00392529	298	0.00368782	270	0.00356805	265	0.00422491	319	0.00382363	288	0.00387721	291	0.00414578	303	0.00371981	268	0.0041983	306	0.00459585	340	0.00526502	381	0.00370656	290	0.00427814	324	0.00518053	348	0.0122758	481	0.0494464	346	0.0884707	346	0.0975227	346	0.104987	346	0.112177	346	0.140453	346	0.113296	346	0.146684	346	0.157687	346	0.197113	346	0.170831	346	0.297138	346	0.135001	346	0.183416	346	0.326948	346	0.545015	346	0.0494464	0.00340318	0.0884707	0.00368782	0.0975227	0.00392529	0.104987	0.00356805	0.112177	0.00382363	0.140453	0.00422491	0.113296	0.00387721	0.146684	0.00414578	0.157687	0.00371981	0.197113	0.0041983	0.170831	0.00459585	0.297138	0.00526502	0.135001	0.00370656	0.183416	0.00427814	0.326948	0.00518053	0.5148	0.9681	0.477	0.959	0.8646	0.9312	0.6665	0.9745	0.7973	0.9555	0.5461	0.9214	0.9823	0.9501	0.771	0.9442	0.822	0.9664	0.9491	0.9733	0.9971	0.9695	0.8381	0.9304	0.7811	0.9625	0.9249	0.9395	0.976	0.9663	non-barrier loci	non-barrier loci	non-barrier loci	non-barrier loci	non-barrier loci	non-barrier loci	non-barrier loci	non-barrier loci	non-barrier loci	non-barrier loci	non-barrier loci	non-barrier loci	non-barrier loci	non-barrier loci	non-barrier loci
Chromosome_1	scaffold_2	97190000	97240000	49965	0.002998	49955	0.002874	49957	0.002687	49967	0.003057	49957	0.002559	49954	0.003164	49969	0.003011	49958	0.002966	49964	0.003209	49956	0.00292	49949	0.002346	49933	0.002969	49746	0.003353	0.00320465	242	0.0036858	284	0.00338556	262	0.00323465	251	0.00394781	309	0.00367018	284	0.00363311	272	0.00400037	299	0.00370368	264	0.00391964	297	0.00432383	329	0.00508029	366	0.0034703	270	0.00399626	300	0.0045231	323	0.0118122	463	0.0562933	333	0.0931186	333	0.0807434	333	0.128845	333	0.0866404	333	0.142768	333	0.0964214	333	0.150849	333	0.165155	333	0.175917	333	0.175059	333	0.309241	333	0.181122	333	0.186246	333	0.258935	333	0.549949	333	0.0562933	0.00320465	0.0931186	0.00338556	0.0807434	0.0036858	0.128845	0.00323465	0.0866404	0.00367018	0.142768	0.00394781	0.0964214	0.00363311	0.150849	0.00400037	0.165155	0.00370368	0.175917	0.00391964	0.175059	0.00432383	0.309241	0.00508029	0.181122	0.0034703	0.186246	0.00399626	0.258935	0.0045231	0.5637	0.9797	0.4033	0.9656	0.8906	0.9455	0.6572	0.9835	0.8598	0.9617	0.5045	0.9384	0.9861	0.9596	0.7954	0.9366	0.798	0.9751	0.9558	0.9747	0.9976	0.9776	0.822	0.9219	0.8342	0.9726	0.9366	0.9492	0.9924	0.9733	non-barrier loci	non-barrier loci	non-barrier loci	non-barrier loci	non-barrier loci	non-barrier loci	non-barrier loci	non-barrier loci	non-barrier loci	non-barrier loci	non-barrier loci	non-barrier loci	non-barrier loci	non-barrier loci	non-barrier loci
Chromosome_1	scaffold_2	97200000	97250000	49987	0.002617	49969	0.00217	49974	0.00247	49964	0.002187	49960	0.001956	49975	0.002461	49977	0.002772	49991	0.002617	49974	0.002671	49974	0.002259	49972	0.002392	49975	0.002728	49959	0.003001	0.0030071	227	0.00350496	263	0.00328805	247	0.00309895	236	0.00378653	301	0.00362181	273	0.00362081	258	0.0040443	287	0.00348647	248	0.00399009	292	0.00434716	321	0.00525648	352	0.00344737	270	0.00406326	304	0.00455904	338	0.0114632	437	0.0451226	342	0.10208	342	0.0774111	342	0.119237	342	0.0898601	342	0.139905	342	0.101282	342	0.161626	342	0.163222	342	0.205157	342	0.195236	342	0.327774	342	0.154371	342	0.16466	342	0.209923	342	0.62483	342	0.0451226	0.0030071	0.10208	0.00328805	0.0774111	0.00350496	0.119237	0.00309895	0.0898601	0.00362181	0.139905	0.00378653	0.101282	0.00362081	0.161626	0.0040443	0.163222	0.00348647	0.205157	0.00399009	0.195236	0.00434716	0.327774	0.00525648	0.154371	0.00344737	0.16466	0.00406326	0.209923	0.00455904	0.6159	0.9855	0.4314	0.9752	0.927	0.958	0.6591	0.9893	0.9214	0.966	0.6168	0.9591	0.9885	0.9668	0.836	0.9396	0.8336	0.9829	0.9408	0.9733	0.9959	0.9808	0.8158	0.9186	0.8464	0.9792	0.9704	0.9583	0.9981	0.9802	non-barrier loci	non-barrier loci	non-barrier loci	non-barrier loci	non-barrier loci	non-barrier loci	non-barrier loci	non-barrier loci	non-barrier loci	non-barrier loci	non-barrier loci	non-barrier loci	non-barrier loci	non-barrier loci	non-barrier loci
Chromosome_1	scaffold_2	97210000	97260000	49992	0.00271	49974	0.002129	49978	0.002494	49974	0.002146	49968	0.001843	49980	0.002374	49987	0.002629	49994	0.002426	49978	0.002587	49984	0.002266	49979	0.002222	49985	0.002586	49960	0.002788	0.00318613	233	0.00368245	264	0.00355591	259	0.00328625	245	0.00399976	309	0.00383235	281	0.00383324	267	0.00427112	298	0.00364488	257	0.00421666	306	0.00443781	321	0.00592584	387	0.00356961	275	0.00445379	325	0.00455505	333	0.0118946	445	0.0374268	372	0.095622	372	0.0730443	372	0.105641	372	0.0717896	372	0.131192	372	0.086953	372	0.134207	372	0.162187	372	0.198445	372	0.182106	372	0.321957	372	0.126075	372	0.155854	372	0.17972	372	0.622785	372	0.0374268	0.00318613	0.095622	0.00355591	0.0730443	0.00368245	0.105641	0.00328625	0.0717896	0.00383235	0.131192	0.00399976	0.086953	0.00383324	0.134207	0.00427112	0.162187	0.00364488	0.198445	0.00421666	0.182106	0.00443781	0.321957	0.00592584	0.126075	0.00356961	0.155854	0.00445379	0.17972	0.00455505	0.671	0.9857	0.4841	0.9751	0.9499	0.9597	0.6707	0.9916	0.9567	0.9595	0.7397	0.9638	0.9945	0.9603	0.8326	0.9253	0.8684	0.9828	0.9349	0.9733	0.9953	0.9806	0.8046	0.9056	0.8076	0.9759	0.9863	0.9462	0.9997	0.9872	non-barrier loci	non-barrier loci	non-barrier loci	non-barrier loci	non-barrier loci	non-barrier loci	non-barrier loci	non-barrier loci	non-barrier loci	non-barrier loci	non-barrier loci	non-barrier loci	non-barrier loci	non-barrier loci	non-barrier loci
Chromosome_1	scaffold_2	97220000	97270000	49994	0.002826	49984	0.00226	49977	0.002646	49985	0.002496	49976	0.002238	49986	0.002591	49983	0.002655	49996	0.00249	49980	0.002703	49982	0.0022	49979	0.002252	49986	0.00272	49966	0.00297	0.00312623	228	0.00346524	250	0.00340458	252	0.00314243	232	0.00365283	293	0.00366613	271	0.00365502	256	0.00409026	291	0.00344785	251	0.00403169	298	0.00416632	304	0.00557036	367	0.00345985	257	0.00397199	311	0.00405866	313	0.0113061	423	0.0478437	346	0.0706818	346	0.0651585	346	0.0986202	346	0.0621917	346	0.097312	346	0.071566	346	0.137562	346	0.133402	346	0.20556	346	0.195752	346	0.323991	346	0.147377	346	0.101939	346	0.167712	346	0.611387	346	0.0478437	0.00312623	0.0706818	0.00340458	0.0651585	0.00346524	0.0986202	0.00314243	0.0621917	0.00366613	0.097312	0.00365283	0.071566	0.00365502	0.137562	0.00409026	0.133402	0.00344785	0.20556	0.00403169	0.195752	0.00416632	0.323991	0.00557036	0.147377	0.00345985	0.101939	0.00397199	0.167712	0.00405866	0.5935	0.9849	0.5874	0.9693	0.9537	0.9624	0.7943	0.9885	0.9673	0.9573	0.8658	0.9648	0.9959	0.955	0.8254	0.9266	0.9141	0.9851	0.9124	0.9741	0.9928	0.9809	0.8041	0.8922	0.8776	0.9714	0.9942	0.9392	1	0.9911	non-barrier loci	non-barrier loci	non-barrier loci	non-barrier loci	non-barrier loci	non-barrier loci	non-barrier loci	non-barrier loci	non-barrier loci	non-barrier loci	non-barrier loci	non-barrier loci	non-barrier loci	non-barrier loci	non-barrier loci
Chromosome_1	scaffold_2	97230000	97280000	49883	0.002875	49817	0.002478	49899	0.002864	49887	0.002617	49813	0.002261	49876	0.002713	49906	0.002742	49860	0.002756	49901	0.002505	49903	0.002373	49875	0.002134	49913	0.002803	49907	0.002941	0.00327287	208	0.00357298	221	0.00360495	238	0.00333367	215	0.0038747	271	0.00384561	248	0.0039109	238	0.00426171	256	0.00365478	232	0.00398582	258	0.00417603	262	0.00568305	337	0.0037389	232	0.00443161	300	0.00372141	254	0.0118671	389	0.0551464	324	0.0726439	324	0.0622318	324	0.102053	324	0.0634346	324	0.0879406	324	0.0646891	324	0.159529	324	0.126364	324	0.205242	324	0.21328	324	0.323409	324	0.163991	324	0.106612	324	0.137959	324	0.617171	324	0.0551464	0.00327287	0.0726439	0.00360495	0.0622318	0.00357298	0.102053	0.00333367	0.0634346	0.00384561	0.0879406	0.0038747	0.0646891	0.0039109	0.159529	0.00426171	0.126364	0.00365478	0.205242	0.00398582	0.21328	0.00417603	0.323409	0.00568305	0.163991	0.0037389	0.106612	0.00443161	0.137959	0.00372141	0.389	0.9758	0.7556	0.9678	0.9611	0.9695	0.8732	0.9857	0.9822	0.9625	0.937	0.9671	0.9961	0.959	0.8214	0.9391	0.9441	0.9863	0.9269	0.9842	0.9906	0.9877	0.8205	0.8995	0.9202	0.9754	0.9979	0.9454	0.9996	0.9959	non-barrier loci	non-barrier loci	non-barrier loci	non-barrier loci	non-barrier loci	non-barrier loci	non-barrier loci	non-barrier loci	non-barrier loci	non-barrier loci	non-barrier loci	non-barrier loci	non-barrier loci	non-barrier loci	non-barrier loci
Chromosome_1	scaffold_2	97240000	97290000	49582	0.002913	49517	0.002477	49580	0.002818	49625	0.002695	49489	0.002245	49680	0.00282	49620	0.002681	49531	0.002782	49671	0.002493	49583	0.002416	49657	0.001903	49699	0.002862	49682	0.002845	0.00337663	215	0.00324136	206	0.00343189	231	0.00331114	217	0.00367934	266	0.00344282	235	0.00363525	224	0.00387399	253	0.00319199	217	0.00345362	237	0.0040232	261	0.00538052	338	0.00339092	225	0.00403716	289	0.00365577	246	0.0118772	393	0.0782457	320	0.0646092	320	0.076734	320	0.0680986	320	0.065399	320	0.0922385	320	0.114721	320	0.166654	320	0.118674	320	0.211504	320	0.231123	320	0.304838	320	0.0797955	320	0.106739	320	0.234676	320	0.642001	320	0.0782457	0.00337663	0.0646092	0.00343189	0.076734	0.00324136	0.0680986	0.00331114	0.065399	0.00344282	0.0922385	0.00367934	0.114721	0.00363525	0.166654	0.00387399	0.118674	0.00319199	0.211504	0.00345362	0.231123	0.0040232	0.304838	0.00538052	0.0797955	0.00339092	0.106739	0.00403716	0.234676	0.00365577	0.2447	0.9723	0.8372	0.9713	0.9411	0.9756	0.919	0.9817	0.9788	0.9752	0.9405	0.974	0.9889	0.9651	0.7074	0.9566	0.9686	0.9917	0.9088	0.9944	0.9864	0.9929	0.8395	0.9232	0.9472	0.9802	0.9981	0.961	0.9981	0.9979	non-barrier loci	non-barrier loci	non-barrier loci	non-barrier loci	non-barrier loci	non-barrier loci	non-barrier loci	non-barrier loci	non-barrier loci	non-barrier loci	non-barrier loci	non-barrier loci	non-barrier loci	non-barrier loci	non-barrier loci
Chromosome_1	scaffold_2	97250000	97300000	48057	0.002754	47473	0.002358	45753	0.002273	46347	0.002767	46925	0.002477	46975	0.002515	44717	0.002457	46665	0.002247	44815	0.002272	44292	0.002156	45838	0.001588	48523	0.002236	47564	0.003394	0.00346503	203	0.00325759	199	0.0033903	220	0.00334565	207	0.00364316	242	0.00330239	216	0.00344803	206	0.00362249	233	0.00318871	200	0.00316975	204	0.00364284	237	0.00524427	333	0.00326425	206	0.00366374	252	0.00318906	201	0.0118854	387	0.0824989	305	0.0490423	305	0.0761619	305	0.0787229	305	0.0536148	305	0.0952209	305	0.107349	305	0.174489	305	0.116746	305	0.196116	305	0.19324	305	0.286676	305	0.0917582	305	0.110315	305	0.282246	305	0.576748	305	0.0824989	0.00346503	0.0490423	0.0033903	0.0761619	0.00325759	0.0787229	0.00334565	0.0536148	0.00330239	0.0952209	0.00364316	0.107349	0.00344803	0.174489	0.00362249	0.116746	0.00318871	0.196116	0.00316975	0.19324	0.00364284	0.286676	0.00524427	0.0917582	0.00326425	0.110315	0.00366374	0.282246	0.00318906	0.18	0.9722	0.8548	0.9769	0.9024	0.9836	0.889	0.985	0.966	0.9869	0.9028	0.9759	0.9544	0.9719	0.6314	0.9679	0.9755	0.9952	0.8708	0.9978	0.9861	0.9954	0.8523	0.9367	0.9771	0.982	0.9976	0.975	0.9875	0.9992	non-barrier loci	non-barrier loci	non-barrier loci	non-barrier loci	non-barrier loci	non-barrier loci	non-barrier loci	non-barrier loci	non-barrier loci	non-barrier loci	non-barrier loci	non-barrier loci	non-barrier loci	non-barrier loci	non-barrier loci
Chromosome_1	scaffold_2	97260000	97310000	48051	0.002741	47467	0.002411	45747	0.002345	46336	0.002821	46914	0.002643	46968	0.002737	44706	0.002681	46661	0.002538	44810	0.002518	44281	0.002277	45830	0.001877	48512	0.002477	47556	0.003436	0.00323032	197	0.00311679	192	0.00331108	232	0.00327862	200	0.00345826	228	0.00304133	197	0.00343673	199	0.0035332	226	0.00307115	192	0.00295886	181	0.00348542	233	0.00431639	285	0.00329299	203	0.00339687	223	0.00322828	200	0.0111627	359	0.0813541	282	0.057908	282	0.111658	282	0.0935471	282	0.0882512	282	0.119515	282	0.185508	282	0.217397	282	0.0969436	282	0.243974	282	0.220655	282	0.287457	282	0.10417	282	0.107252	282	0.369209	282	0.587373	282	0.0813541	0.00323032	0.057908	0.00331108	0.111658	0.00311679	0.0935471	0.00327862	0.0882512	0.00304133	0.119515	0.00345826	0.185508	0.00343673	0.217397	0.0035332	0.0969436	0.00307115	0.243974	0.00295886	0.220655	0.00348542	0.287457	0.00431639	0.10417	0.00329299	0.107252	0.00339687	0.369209	0.00322828	0.1391	0.9789	0.8809	0.987	0.8608	0.9882	0.8189	0.9886	0.9416	0.9949	0.8867	0.985	0.8802	0.9823	0.6353	0.9819	0.9852	0.9953	0.8221	0.9981	0.9911	0.9976	0.8704	0.9551	0.9807	0.9901	0.9978	0.9891	0.9574	0.9988	non-barrier loci	non-barrier loci	non-barrier loci	non-barrier loci	non-barrier loci	non-barrier loci	non-barrier loci	non-barrier loci	non-barrier loci	non-barrier loci	non-barrier loci	non-barrier loci	non-barrier loci	non-barrier loci	non-barrier loci
Chromosome_1	scaffold_2	97270000	97320000	48049	0.002883	47453	0.002327	45743	0.002547	46322	0.002696	46898	0.002344	46959	0.002799	44702	0.002964	46660	0.002893	44804	0.002762	44279	0.002575	45855	0.002256	48508	0.002483	47600	0.003377	0.00300665	193	0.00293323	190	0.00316541	229	0.00320384	205	0.00344432	231	0.00289716	196	0.00313558	185	0.00336202	218	0.00320715	195	0.00312134	180	0.00356623	237	0.00458733	314	0.00306863	214	0.00335107	222	0.00366182	222	0.0115131	366	0.0865752	309	0.0592904	309	0.103779	309	0.131137	309	0.0846583	309	0.101468	309	0.192685	309	0.173353	309	0.104895	309	0.252127	309	0.19468	309	0.27413	309	0.103258	309	0.110897	309	0.330787	309	0.654463	309	0.0865752	0.00300665	0.0592904	0.00316541	0.103779	0.00293323	0.131137	0.00320384	0.0846583	0.00289716	0.101468	0.00344432	0.192685	0.00313558	0.173353	0.00336202	0.104895	0.00320715	0.252127	0.00312134	0.19468	0.00356623	0.27413	0.00458733	0.103258	0.00306863	0.110897	0.00335107	0.330787	0.00366182	0.1272	0.9888	0.8829	0.9877	0.8171	0.9922	0.6723	0.9898	0.9087	0.9962	0.8494	0.99	0.853	0.9854	0.686	0.987	0.9875	0.9958	0.7642	0.9984	0.9947	0.9972	0.8792	0.961	0.9645	0.9921	0.9988	0.9922	0.9531	0.9976	non-barrier loci	non-barrier loci	non-barrier loci	non-barrier loci	non-barrier loci	non-barrier loci	non-barrier loci	non-barrier loci	non-barrier loci	non-barrier loci	non-barrier loci	non-barrier loci	non-barrier loci	non-barrier loci	non-barrier loci
Chromosome_1	scaffold_2	97280000	97330000	49949	0.002823	49965	0.002302	49979	0.002528	49898	0.002529	49959	0.002233	49976	0.002636	49981	0.002887	49927	0.002778	49976	0.002771	49982	0.00238	49975	0.002402	49975	0.002627	49954	0.003238	0.00308891	226	0.00306862	222	0.00319374	258	0.00325274	234	0.0033993	257	0.00308929	232	0.00333108	226	0.00333396	251	0.0031984	220	0.00320374	212	0.00387586	302	0.00462662	366	0.00309908	240	0.00333113	253	0.00392924	283	0.0109745	409	0.0982909	347	0.0514275	347	0.116854	347	0.113777	347	0.0919505	347	0.116585	347	0.180395	347	0.138646	347	0.0883936	347	0.238609	347	0.174325	347	0.263892	347	0.103313	347	0.118321	347	0.309259	347	0.622065	347	0.0982909	0.00308891	0.0514275	0.00319374	0.116854	0.00306862	0.113777	0.00325274	0.0919505	0.00308929	0.116585	0.0033993	0.180395	0.00333108	0.138646	0.00333396	0.0883936	0.0031984	0.238609	0.00320374	0.174325	0.00387586	0.263892	0.00462662	0.103313	0.00309908	0.118321	0.00333113	0.309259	0.00392924	0.1005	0.9864	0.9091	0.9771	0.6726	0.9856	0.6169	0.9819	0.897	0.9917	0.6366	0.9812	0.8656	0.9788	0.8126	0.98	0.9918	0.9909	0.767	0.9955	0.9975	0.9921	0.8947	0.9571	0.9499	0.9882	0.9891	0.9865	0.9662	0.994	non-barrier loci	non-barrier loci	non-barrier loci	non-barrier loci	non-barrier loci	non-barrier loci	non-barrier loci	non-barrier loci	non-barrier loci	non-barrier loci	non-barrier loci	non-barrier loci	non-barrier loci	non-barrier loci	non-barrier loci
Chromosome_1	scaffold_2	97290000	97340000	49987	0.002808	49973	0.002393	49978	0.002609	49963	0.002461	49961	0.002206	49975	0.002736	49978	0.00297	49989	0.002878	49971	0.002899	49977	0.00234	49971	0.002616	49970	0.002841	49950	0.003392	0.0031741	229	0.0033495	238	0.00359673	272	0.00366958	257	0.00368055	261	0.00351253	251	0.00369055	254	0.00369322	255	0.00350778	236	0.0036418	224	0.00418669	319	0.0048542	375	0.00328377	251	0.00372373	267	0.00425227	295	0.0112498	424	0.0961447	348	0.0448474	348	0.150327	348	0.118107	348	0.0825498	348	0.163697	348	0.139362	348	0.121754	348	0.0890831	348	0.237092	348	0.151012	348	0.261778	348	0.123184	348	0.179611	348	0.298813	348	0.563187	348	0.0961447	0.0031741	0.0448474	0.00359673	0.150327	0.0033495	0.118107	0.00366958	0.0825498	0.00351253	0.163697	0.00368055	0.139362	0.00369055	0.121754	0.00369322	0.0890831	0.00350778	0.237092	0.0036418	0.151012	0.00418669	0.261778	0.0048542	0.123184	0.00328377	0.179611	0.00372373	0.298813	0.00425227	0.073	0.9622	0.9559	0.9467	0.5071	0.9578	0.6373	0.9455	0.9342	0.9684	0.3577	0.9521	0.9255	0.9583	0.9322	0.9584	0.9949	0.9718	0.8494	0.9859	0.9994	0.9784	0.9128	0.9303	0.9408	0.9769	0.8712	0.9613	0.9893	0.9847	non-barrier loci	non-barrier loci	non-barrier loci	non-barrier loci	non-barrier loci	non-barrier loci	non-barrier loci	non-barrier loci	non-barrier loci	non-barrier loci	non-barrier loci	non-barrier loci	non-barrier loci	non-barrier loci	non-barrier loci
Chromosome_1	scaffold_2	97300000	97350000	49242	0.003494	49218	0.00274	49217	0.002587	49216	0.003698	49124	0.003393	49206	0.00279	49216	0.003295	49222	0.002888	49221	0.003229	49212	0.0032	49183	0.00252	49189	0.00329	48987	0.003969	0.00412607	278	0.0044352	283	0.00439066	318	0.00462059	310	0.0047708	309	0.00437246	299	0.00437034	305	0.00457186	312	0.00443046	289	0.00451587	283	0.00505895	382	0.00569844	430	0.00405951	295	0.00509187	312	0.00500632	348	0.0112789	457	0.107207	388	0.0327053	388	0.210222	388	0.111293	388	0.0654782	388	0.226609	388	0.135005	388	0.0891307	388	0.0779463	388	0.199879	388	0.156566	388	0.230077	388	0.12266	388	0.338064	388	0.264901	388	0.543483	388	0.107207	0.00412607	0.0327053	0.00439066	0.210222	0.0044352	0.111293	0.00462059	0.0654782	0.00437246	0.226609	0.0047708	0.135005	0.00437034	0.0891307	0.00457186	0.0779463	0.00443046	0.199879	0.00451587	0.156566	0.00505895	0.230077	0.00569844	0.12266	0.00405951	0.338064	0.00509187	0.264901	0.00500632	0.0574	0.9174	0.9695	0.8942	0.3436	0.9124	0.7194	0.8647	0.9591	0.9253	0.1288	0.8914	0.9474	0.9119	0.9717	0.9169	0.9936	0.9362	0.9048	0.9585	0.9997	0.9538	0.9229	0.8968	0.9265	0.9579	0.4805	0.8876	0.9924	0.9734	non-barrier loci	non-barrier loci	non-barrier loci	non-barrier loci	non-barrier loci	non-barrier loci	non-barrier loci	non-barrier loci	non-barrier loci	non-barrier loci	non-barrier loci	non-barrier loci	non-barrier loci	non-barrier loci	non-barrier loci
Chromosome_1	scaffold_2	97310000	97360000	49242	0.002779	49218	0.002044	49219	0.002059	49216	0.002989	49125	0.002604	49208	0.002264	49217	0.002496	49222	0.002409	49220	0.002475	49212	0.002428	49192	0.001827	49189	0.002862	49203	0.003302	0.00433922	305	0.00451548	306	0.00438062	323	0.00484702	352	0.00490983	341	0.00446694	323	0.00453164	328	0.0046621	342	0.004679	323	0.00506393	326	0.00512129	400	0.00639853	499	0.00408024	320	0.00543301	333	0.00530307	367	0.0117375	506	0.117745	417	0.0368511	417	0.20041	417	0.103777	417	0.0672443	417	0.227107	417	0.142079	417	0.0790572	417	0.0797229	417	0.201707	417	0.132433	417	0.236944	417	0.120421	417	0.411794	417	0.259794	417	0.550513	417	0.117745	0.00433922	0.0368511	0.00438062	0.20041	0.00451548	0.103777	0.00484702	0.0672443	0.00446694	0.227107	0.00490983	0.142079	0.00453164	0.0790572	0.0046621	0.0797229	0.004679	0.201707	0.00506393	0.132433	0.00512129	0.236944	0.00639853	0.120421	0.00408024	0.411794	0.00543301	0.259794	0.00530307	0.0517	0.8302	0.9679	0.7998	0.2853	0.84	0.7402	0.7436	0.9707	0.8639	0.0616	0.7903	0.9519	0.8555	0.9797	0.8572	0.9915	0.8509	0.9226	0.9009	0.9999	0.9236	0.9236	0.8633	0.9298	0.9285	0.1931	0.7585	0.9877	0.9467	non-barrier loci	non-barrier loci	non-barrier loci	non-barrier loci	non-barrier loci	non-barrier loci	non-barrier loci	non-barrier loci	non-barrier loci	non-barrier loci	non-barrier loci	non-barrier loci	non-barrier loci	non-barrier loci	non-barrier loci
Chromosome_1	scaffold_2	97320000	97370000	49242	0.002573	49220	0.002116	49236	0.002159	49217	0.002752	49133	0.002418	49210	0.002421	49218	0.002222	49225	0.002121	49217	0.002342	49212	0.002266	49165	0.0016	49198	0.002753	49155	0.003319	0.00432733	311	0.0044503	307	0.00444591	331	0.00477225	356	0.00492732	340	0.0043396	321	0.004646	339	0.00464674	352	0.00467498	322	0.004921	337	0.00508597	403	0.00629666	485	0.00409838	316	0.005592	330	0.00540513	369	0.0113911	501	0.111455	410	0.0478571	410	0.195429	410	0.098503	410	0.0678514	410	0.241812	410	0.151176	410	0.0846995	410	0.113669	410	0.199678	410	0.143422	410	0.254091	410	0.123044	410	0.414633	410	0.304797	410	0.535598	410	0.111455	0.00432733	0.0478571	0.00444591	0.195429	0.0044503	0.098503	0.00477225	0.0678514	0.0043396	0.241812	0.00492732	0.151176	0.004646	0.0846995	0.00464674	0.113669	0.00467498	0.199678	0.004921	0.143422	0.00508597	0.254091	0.00629666	0.123044	0.00409838	0.414633	0.005592	0.304797	0.00540513	0.0437	0.7211	0.9498	0.7498	0.2829	0.7787	0.7974	0.6841	0.9556	0.8076	0.0434	0.6939	0.9393	0.8394	0.9833	0.8386	0.9905	0.8081	0.9122	0.8303	0.9995	0.9165	0.9144	0.8264	0.9323	0.896	0.097	0.6449	0.9777	0.9116	non-barrier loci	non-barrier loci	non-barrier loci	non-barrier loci	non-barrier loci	non-barrier loci	non-barrier loci	non-barrier loci	non-barrier loci	non-barrier loci	non-barrier loci	non-barrier loci	non-barrier loci	non-barrier loci	non-barrier loci
Chromosome_1	scaffold_2	97330000	97380000	47344	0.002616	46710	0.00218	45000	0.002125	45639	0.002844	46074	0.002432	46192	0.002623	43942	0.002182	45961	0.001945	44044	0.002444	43508	0.002327	45044	0.001515	47730	0.002467	46785	0.003426	0.00493048	339	0.0048877	333	0.0048644	360	0.00506436	387	0.00539809	368	0.00484418	349	0.00486826	361	0.00486801	372	0.00507273	359	0.00558806	371	0.00518847	416	0.00683043	518	0.00459135	347	0.00603033	358	0.00619746	399	0.0115184	522	0.114735	430	0.0545513	430	0.175898	430	0.0945206	430	0.0885152	430	0.223866	430	0.152852	430	0.104031	430	0.108147	430	0.225044	430	0.144485	430	0.255469	430	0.119978	430	0.399338	430	0.362734	430	0.548342	430	0.114735	0.00493048	0.0545513	0.0048644	0.175898	0.0048877	0.0945206	0.00506436	0.0885152	0.00484418	0.223866	0.00539809	0.152852	0.00486826	0.104031	0.00486801	0.108147	0.00507273	0.225044	0.00558806	0.144485	0.00518847	0.255469	0.00683043	0.119978	0.00459135	0.399338	0.00603033	0.362734	0.00619746	0.0363	0.68	0.8726	0.7458	0.4049	0.7792	0.8585	0.7147	0.8996	0.7935	0.086	0.6853	0.9145	0.8409	0.9648	0.8489	0.9784	0.7964	0.873	0.793	0.9994	0.926	0.899	0.8042	0.9216	0.8754	0.1246	0.6231	0.9592	0.8777	non-barrier loci	non-barrier loci	non-barrier loci	non-barrier loci	non-barrier loci	non-barrier loci	non-barrier loci	non-barrier loci	non-barrier loci	non-barrier loci	non-barrier loci	non-barrier loci	non-barrier loci	non-barrier loci	non-barrier loci
Chromosome_1	scaffold_2	97340000	97390000	47306	0.002719	46696	0.002405	44993	0.00238	45569	0.002995	46067	0.00273	46190	0.002597	43940	0.002361	45899	0.002196	44042	0.002431	43506	0.00229	45042	0.001474	47729	0.002258	46808	0.003267	0.00494335	336	0.00488958	334	0.00457742	354	0.00467594	380	0.00543995	382	0.00484131	353	0.00439608	337	0.00446979	364	0.00471116	343	0.00566491	385	0.00503683	415	0.006873	521	0.00477921	364	0.00601692	363	0.00629604	422	0.0116254	511	0.12891	443	0.0614344	443	0.163161	443	0.0785193	443	0.107152	443	0.209056	443	0.155605	443	0.0957756	443	0.101664	443	0.229111	443	0.141401	443	0.269775	443	0.13671	443	0.393731	443	0.329499	443	0.586673	443	0.12891	0.00494335	0.0614344	0.00457742	0.163161	0.00488958	0.0785193	0.00467594	0.107152	0.00484131	0.209056	0.00543995	0.155605	0.00439608	0.0957756	0.00446979	0.101664	0.00471116	0.229111	0.00566491	0.141401	0.00503683	0.269775	0.006873	0.13671	0.00477921	0.393731	0.00601692	0.329499	0.00629604	0.0307	0.6765	0.7651	0.7533	0.5628	0.7856	0.9098	0.7839	0.8325	0.7863	0.1787	0.6825	0.922	0.8641	0.9286	0.8595	0.9397	0.7963	0.841	0.795	0.9995	0.928	0.8882	0.8056	0.8916	0.8416	0.2833	0.6511	0.9489	0.8503	non-barrier loci	non-barrier loci	non-barrier loci	non-barrier loci	non-barrier loci	non-barrier loci	non-barrier loci	non-barrier loci	non-barrier loci	non-barrier loci	non-barrier loci	non-barrier loci	non-barrier loci	non-barrier loci	non-barrier loci
Chromosome_1	scaffold_2	97350000	97400000	49925	0.003528	49990	0.00291	49980	0.003384	49978	0.003145	49981	0.003131	49960	0.003281	49985	0.003307	49991	0.00259	49970	0.002808	49992	0.003001	49982	0.002779	49968	0.003513	49931	0.004616	0.00468602	343	0.00464921	359	0.00451976	358	0.00444347	390	0.00502484	400	0.00473507	382	0.00447219	352	0.00478747	389	0.00495105	363	0.00538826	381	0.00524262	437	0.0068927	540	0.00486331	387	0.00544236	386	0.00651983	446	0.0117593	520	0.13643	472	0.0803638	472	0.0994579	472	0.0681127	472	0.117094	472	0.137384	472	0.177765	472	0.150413	472	0.162937	472	0.226707	472	0.135285	472	0.279686	472	0.143186	472	0.306101	472	0.327866	472	0.602904	472	0.13643	0.00468602	0.0803638	0.00451976	0.0994579	0.00464921	0.0681127	0.00444347	0.117094	0.00473507	0.137384	0.00502484	0.177765	0.00447219	0.150413	0.00478747	0.162937	0.00495105	0.226707	0.00538826	0.135285	0.00524262	0.279686	0.0068927	0.143186	0.00486331	0.306101	0.00544236	0.327866	0.00651983	0.0167	0.6528	0.6928	0.7697	0.7483	0.7817	0.956	0.8336	0.737	0.7511	0.4279	0.7053	0.896	0.8889	0.8739	0.8668	0.9083	0.8088	0.8223	0.7955	0.9995	0.9151	0.8842	0.801	0.8673	0.799	0.4405	0.7024	0.9497	0.8017	non-barrier loci	non-barrier loci	non-barrier loci	non-barrier loci	non-barrier loci	non-barrier loci	non-barrier loci	non-barrier loci	non-barrier loci	non-barrier loci	non-barrier loci	non-barrier loci	non-barrier loci	non-barrier loci	non-barrier loci
Chromosome_1	scaffold_2	97360000	97410000	49927	0.003673	49990	0.003272	49979	0.003295	49980	0.003408	49980	0.00336	49959	0.003304	49984	0.003424	49993	0.002702	49971	0.002903	49992	0.003255	49973	0.003043	49968	0.00315	49713	0.004623	0.00455441	283	0.00453109	301	0.00436246	291	0.00413689	316	0.00497914	340	0.00473795	329	0.00411946	287	0.0046563	326	0.00476291	298	0.00497239	310	0.00519855	372	0.00650665	442	0.00488163	327	0.00522057	342	0.00648661	394	0.011572	430	0.146195	408	0.0767495	408	0.0927109	408	0.0601861	408	0.116876	408	0.13176	408	0.150201	408	0.149815	408	0.182386	408	0.212115	408	0.150239	408	0.274138	408	0.152317	408	0.243714	408	0.331566	408	0.604516	408	0.146195	0.00455441	0.0767495	0.00436246	0.0927109	0.00453109	0.0601861	0.00413689	0.116876	0.00473795	0.13176	0.00497914	0.150201	0.00411946	0.149815	0.0046563	0.182386	0.00476291	0.212115	0.00497239	0.150239	0.00519855	0.274138	0.00650665	0.152317	0.00488163	0.243714	0.00522057	0.331566	0.00648661	0.0095	0.6626	0.6782	0.8071	0.8428	0.7744	0.9781	0.866	0.6832	0.7123	0.6648	0.7231	0.8418	0.8972	0.8217	0.8447	0.8404	0.8059	0.8874	0.8395	0.9992	0.8731	0.8642	0.804	0.8572	0.7566	0.5434	0.7281	0.9561	0.7613	non-barrier loci	non-barrier loci	non-barrier loci	non-barrier loci	non-barrier loci	non-barrier loci	non-barrier loci	non-barrier loci	non-barrier loci	non-barrier loci	non-barrier loci	non-barrier loci	non-barrier loci	non-barrier loci	non-barrier loci
Chromosome_1	scaffold_2	97370000	97420000	49985	0.003799	49988	0.003099	49962	0.002947	49982	0.003542	49972	0.003461	49957	0.002873	49981	0.003327	49990	0.002938	49972	0.002961	49992	0.003312	49968	0.002848	49959	0.003085	49719	0.004422	0.0050597	283	0.00502578	310	0.00446281	280	0.00441362	307	0.00516308	340	0.00541174	347	0.00447586	280	0.00499255	320	0.00494471	300	0.00514531	306	0.00592149	399	0.00696186	442	0.00530416	333	0.00557831	337	0.00721585	418	0.0129338	444	0.163909	402	0.0676576	402	0.0893013	402	0.0504664	402	0.131507	402	0.114049	402	0.229311	402	0.158272	402	0.152047	402	0.197216	402	0.183748	402	0.299973	402	0.130963	402	0.322954	402	0.36314	402	0.60512	402	0.163909	0.0050597	0.0676576	0.00446281	0.0893013	0.00502578	0.0504664	0.00441362	0.131507	0.00541174	0.114049	0.00516308	0.229311	0.00447586	0.158272	0.00499255	0.152047	0.00494471	0.197216	0.00514531	0.183748	0.00592149	0.299973	0.00696186	0.130963	0.00530416	0.322954	0.00557831	0.36314	0.00721585	0.0078	0.6481	0.7614	0.8171	0.8916	0.7465	0.9847	0.8574	0.6686	0.6385	0.8381	0.7228	0.7784	0.8759	0.7363	0.7489	0.7268	0.7182	0.9693	0.8823	0.9965	0.7853	0.8515	0.8091	0.8955	0.7179	0.5866	0.7229	0.9517	0.7147	non-barrier loci	non-barrier loci	non-barrier loci	non-barrier loci	non-barrier loci	non-barrier loci	non-barrier loci	non-barrier loci	non-barrier loci	non-barrier loci	non-barrier loci	non-barrier loci	non-barrier loci	non-barrier loci	non-barrier loci
Chromosome_1	scaffold_2	97380000	97430000	49983	0.003503	49986	0.002647	49963	0.002488	49981	0.003206	49970	0.003256	49957	0.002445	49978	0.003004	49990	0.002825	49975	0.00294	49993	0.00302	49968	0.002564	49957	0.00315	49755	0.004011	0.00484717	267	0.00510794	312	0.00424262	267	0.00446706	286	0.00521985	341	0.00546188	339	0.00459645	268	0.00551096	321	0.00539335	294	0.0047677	299	0.00642106	385	0.00677576	406	0.00535509	323	0.00574727	328	0.007209	405	0.013425	435	0.158766	387	0.0570738	387	0.104897	387	0.0554015	387	0.127147	387	0.111315	387	0.224022	387	0.169876	387	0.20304	387	0.13508	387	0.231878	387	0.317123	387	0.124222	387	0.30665	387	0.341233	387	0.608016	387	0.158766	0.00484717	0.0570738	0.00424262	0.104897	0.00510794	0.0554015	0.00446706	0.127147	0.00546188	0.111315	0.00521985	0.224022	0.00459645	0.169876	0.00551096	0.20304	0.00539335	0.13508	0.0047677	0.231878	0.00642106	0.317123	0.00677576	0.124222	0.00535509	0.30665	0.00574727	0.341233	0.007209	0.0081	0.6721	0.863	0.8663	0.8798	0.7251	0.9834	0.8616	0.6293	0.6054	0.853	0.7318	0.7316	0.8747	0.721	0.7093	0.6099	0.6849	0.9936	0.9168	0.9832	0.7341	0.836	0.833	0.9324	0.7315	0.5454	0.7286	0.932	0.7111	non-barrier loci	non-barrier loci	non-barrier loci	non-barrier loci	non-barrier loci	non-barrier loci	non-barrier loci	non-barrier loci	non-barrier loci	non-barrier loci	non-barrier loci	non-barrier loci	non-barrier loci	non-barrier loci	non-barrier loci
Chromosome_1	scaffold_2	97390000	97440000	49980	0.003564	49988	0.002596	49965	0.002398	49983	0.003189	49973	0.003219	49959	0.002512	49980	0.003079	49992	0.002694	49977	0.002956	49998	0.003161	49971	0.002623	49959	0.003253	49753	0.004143	0.00460512	255	0.00487411	315	0.00406594	262	0.00435716	278	0.00495607	336	0.00520099	326	0.00453409	271	0.00589151	341	0.00571215	308	0.00433831	294	0.00632179	381	0.00630523	398	0.00500395	315	0.00537951	319	0.00685234	395	0.0129278	443	0.15611	381	0.0454449	381	0.0841458	381	0.0563807	381	0.122647	381	0.091645	381	0.215118	381	0.18466	381	0.241492	381	0.0911822	381	0.254587	381	0.300691	381	0.0951152	381	0.280186	381	0.360761	381	0.576156	381	0.15611	0.00460512	0.0454449	0.00406594	0.0841458	0.00487411	0.0563807	0.00435716	0.122647	0.00520099	0.091645	0.00495607	0.215118	0.00453409	0.18466	0.00589151	0.241492	0.00571215	0.0911822	0.00433831	0.254587	0.00632179	0.300691	0.00630523	0.0951152	0.00500395	0.280186	0.00537951	0.360761	0.00685234	0.0074	0.7274	0.9148	0.9167	0.8835	0.7654	0.9832	0.8894	0.5734	0.6489	0.8932	0.7912	0.6954	0.8899	0.7202	0.7009	0.4601	0.6726	0.9992	0.9509	0.9496	0.7426	0.8104	0.8422	0.9664	0.7785	0.5055	0.7713	0.9185	0.769	non-barrier loci	non-barrier loci	non-barrier loci	non-barrier loci	non-barrier loci	non-barrier loci	non-barrier loci	non-barrier loci	non-barrier loci	non-barrier loci	non-barrier loci	non-barrier loci	non-barrier loci	non-barrier loci	non-barrier loci
Chromosome_1	scaffold_2	97400000	97450000	46606	0.003513	46641	0.003434	46119	0.003602	46061	0.003311	46633	0.003469	46294	0.0036	46821	0.003983	46542	0.002644	46231	0.003654	42913	0.002984	43742	0.003317	44815	0.004209	45992	0.004477	0.00421362	226	0.00444046	277	0.00356811	234	0.00389329	237	0.00451089	291	0.00476594	278	0.00390074	230	0.0049343	299	0.00496978	266	0.00405911	272	0.00557694	328	0.00604196	365	0.00459709	291	0.00481383	276	0.00625758	360	0.0128462	421	0.153607	359	0.0524273	359	0.0884591	359	0.062806	359	0.150794	359	0.10569	359	0.187509	359	0.166526	359	0.254494	359	0.100611	359	0.296121	359	0.326559	359	0.0916303	359	0.261207	359	0.395034	359	0.585534	359	0.153607	0.00421362	0.0524273	0.00356811	0.0884591	0.00444046	0.062806	0.00389329	0.150794	0.00476594	0.10569	0.00451089	0.187509	0.00390074	0.166526	0.0049343	0.254494	0.00496978	0.100611	0.00405911	0.296121	0.00557694	0.326559	0.00604196	0.0916303	0.00459709	0.261207	0.00481383	0.395034	0.00625758	0.0078	0.7868	0.9306	0.9352	0.8688	0.7973	0.9832	0.9105	0.5601	0.7266	0.9116	0.8224	0.8583	0.9179	0.7119	0.7037	0.3426	0.6801	1	0.9734	0.9066	0.791	0.8203	0.8559	0.9776	0.8208	0.7449	0.8243	0.9106	0.8277	non-barrier loci	non-barrier loci	non-barrier loci	non-barrier loci	non-barrier loci	non-barrier loci	non-barrier loci	non-barrier loci	non-barrier loci	non-barrier loci	non-barrier loci	non-barrier loci	non-barrier loci	non-barrier loci	non-barrier loci
Chromosome_1	scaffold_2	97410000	97460000	46649	0.003887	46674	0.003554	46180	0.003901	46111	0.003522	46702	0.003806	46333	0.003889	46840	0.004373	46625	0.002788	46299	0.004147	42928	0.003359	43772	0.003413	44838	0.004883	45994	0.004865	0.00434631	275	0.00444546	331	0.00366918	288	0.00392223	282	0.00447845	334	0.00456879	318	0.00392437	288	0.00494756	360	0.00490799	312	0.00385432	318	0.00556199	385	0.00634311	445	0.004643	350	0.00484786	328	0.00593247	408	0.0126847	498	0.162179	411	0.0494028	411	0.0970295	411	0.0554054	411	0.139861	411	0.0956627	411	0.157814	411	0.161744	411	0.240825	411	0.0722159	411	0.295032	411	0.331381	411	0.0932123	411	0.235428	411	0.371804	411	0.585223	411	0.162179	0.00434631	0.0494028	0.00366918	0.0970295	0.00444546	0.0554054	0.00392223	0.139861	0.00456879	0.0956627	0.00447845	0.157814	0.00392437	0.161744	0.00494756	0.240825	0.00490799	0.0722159	0.00385432	0.295032	0.00556199	0.331381	0.00634311	0.0932123	0.004643	0.235428	0.00484786	0.371804	0.00593247	0.0089	0.8001	0.9079	0.9405	0.8569	0.8224	0.985	0.9199	0.5598	0.7972	0.9211	0.8394	0.9614	0.9405	0.7142	0.764	0.3668	0.7539	1	0.9802	0.871	0.8532	0.827	0.8531	0.9882	0.8311	0.9078	0.8577	0.8942	0.8637	non-barrier loci	non-barrier loci	non-barrier loci	non-barrier loci	non-barrier loci	non-barrier loci	non-barrier loci	non-barrier loci	non-barrier loci	non-barrier loci	non-barrier loci	non-barrier loci	non-barrier loci	non-barrier loci	non-barrier loci
Chromosome_1	scaffold_2	97420000	97470000	46591	0.003849	46675	0.00375	46181	0.003942	46108	0.00352	46702	0.003773	46335	0.004003	46840	0.004416	46625	0.002709	46298	0.003819	42928	0.003433	43773	0.003493	44843	0.004977	45984	0.005142	0.00459552	303	0.00486796	365	0.00410864	321	0.00433627	314	0.00495854	366	0.0047994	336	0.00411007	319	0.00538337	399	0.00519396	337	0.00412185	341	0.00580064	395	0.00652336	474	0.00507767	387	0.00511226	371	0.00627974	423	0.0114822	507	0.140313	461	0.0597945	461	0.111133	461	0.0491519	461	0.130233	461	0.0921501	461	0.0556489	461	0.190268	461	0.228086	461	0.0496213	461	0.319033	461	0.285385	461	0.0747111	461	0.104444	461	0.381628	461	0.526011	461	0.140313	0.00459552	0.0597945	0.00410864	0.111133	0.00486796	0.0491519	0.00433627	0.130233	0.0047994	0.0921501	0.00495854	0.0556489	0.00411007	0.190268	0.00538337	0.228086	0.00519396	0.0496213	0.00412185	0.319033	0.00580064	0.285385	0.00652336	0.0747111	0.00507767	0.104444	0.00511226	0.381628	0.00627974	0.0148	0.812	0.8208	0.9384	0.8026	0.826	0.9814	0.9053	0.6061	0.8496	0.9307	0.8643	0.9911	0.9499	0.7129	0.8237	0.4276	0.8226	0.9999	0.9794	0.8418	0.8794	0.8216	0.8289	0.9899	0.8012	0.9822	0.8692	0.8975	0.8887	non-barrier loci	non-barrier loci	non-barrier loci	non-barrier loci	non-barrier loci	non-barrier loci	non-barrier loci	non-barrier loci	non-barrier loci	non-barrier loci	non-barrier loci	non-barrier loci	non-barrier loci	non-barrier loci	non-barrier loci
Chromosome_1	scaffold_2	97430000	97480000	47386	0.00388	47679	0.003781	47154	0.003979	46972	0.003611	47614	0.003597	47335	0.003834	47727	0.004235	47535	0.00251	47362	0.00343	44159	0.003356	44601	0.00334	45790	0.004599	46864	0.005161	0.0042104	301	0.0045366	369	0.00383283	307	0.00426524	335	0.00446215	347	0.00426215	319	0.00377805	317	0.00458357	374	0.00451281	316	0.00407157	330	0.00529662	377	0.00695419	492	0.005028	416	0.00480306	376	0.00583143	404	0.0121809	520	0.129559	494	0.0756039	494	0.108206	494	0.0734253	494	0.123292	494	0.0990556	494	0.0630696	494	0.185408	494	0.217026	494	0.133342	494	0.307721	494	0.327376	494	0.0655509	494	0.130721	494	0.373193	494	0.583196	494	0.129559	0.0042104	0.0756039	0.00383283	0.108206	0.0045366	0.0734253	0.00426524	0.123292	0.00426215	0.0990556	0.00446215	0.0630696	0.00377805	0.185408	0.00458357	0.217026	0.00451281	0.133342	0.00407157	0.307721	0.00529662	0.327376	0.00695419	0.0655509	0.005028	0.130721	0.00480306	0.373193	0.00583143	0.0213	0.7967	0.6951	0.9057	0.7718	0.8026	0.9445	0.8482	0.6268	0.8621	0.9147	0.8472	0.9982	0.936	0.5866	0.8315	0.56	0.8385	0.9997	0.9733	0.8404	0.8704	0.8105	0.7809	0.9956	0.74	0.9946	0.8222	0.9082	0.88	non-barrier loci	non-barrier loci	non-barrier loci	non-barrier loci	non-barrier loci	non-barrier loci	non-barrier loci	non-barrier loci	non-barrier loci	non-barrier loci	non-barrier loci	non-barrier loci	non-barrier loci	non-barrier loci	non-barrier loci
Chromosome_1	scaffold_2	97440000	97490000	47425	0.003589	47696	0.003396	47294	0.003628	47177	0.00352	47649	0.003324	47651	0.003685	47733	0.003699	47538	0.002798	47709	0.003201	44181	0.003057	44923	0.003094	45803	0.003983	46903	0.004863	0.00426967	281	0.0046073	327	0.0040698	279	0.00461512	317	0.00445116	294	0.00428171	287	0.00414349	301	0.00448886	320	0.0045745	278	0.00416512	288	0.00545434	335	0.00749289	454	0.00521655	384	0.00500826	343	0.0058507	355	0.0128122	474	0.115939	454	0.0927741	454	0.119984	454	0.0961486	454	0.136212	454	0.105659	454	0.0820082	454	0.21058	454	0.204876	454	0.170005	454	0.310214	454	0.343295	454	0.0650728	454	0.132461	454	0.376895	454	0.619361	454	0.115939	0.00426967	0.0927741	0.0040698	0.119984	0.0046073	0.0961486	0.00461512	0.136212	0.00428171	0.105659	0.00445116	0.0820082	0.00414349	0.21058	0.00448886	0.204876	0.0045745	0.170005	0.00416512	0.310214	0.00545434	0.343295	0.00749289	0.0650728	0.00521655	0.132461	0.00500826	0.376895	0.0058507	0.0413	0.7796	0.4472	0.8691	0.7603	0.7713	0.7977	0.7678	0.5343	0.8513	0.8201	0.8341	0.9971	0.905	0.4352	0.8473	0.6071	0.8413	0.9906	0.9654	0.8537	0.8653	0.7707	0.7353	0.9977	0.7201	0.9864	0.7591	0.9013	0.875	non-barrier loci	non-barrier loci	non-barrier loci	non-barrier loci	non-barrier loci	non-barrier loci	non-barrier loci	non-barrier loci	non-barrier loci	non-barrier loci	non-barrier loci	non-barrier loci	non-barrier loci	non-barrier loci	non-barrier loci
