## Supplementary_tables for "The dynamics of barrier loci recruitment along a continuum of divergence in the context of gene flow": S2_Table_Statistics_for_all_genomic_windows.xlsx (part 31 of 80)

### Sheet: overlapping_windows (continued)
Supplementary_table 1: statistics associated with 50kb genomic windows (tab1: non-overlapping; tab2: overlapping), including status as 'barrier loci' (acronyms: Tp: Trifolium pratense biotype; Ov: Onobrychis viciifolia biotype; Ms: Medicago sativa biotype; Ml: Medicago lupulina biotype; Vc: Vicia cracca biotype; Lc: Lotus corniculatus biotype; Mo: Melilotus officinalis biotype; Ps: Pisum sativum biotype; Sv: Securigera varia biotype; Cs: Cytisus scoparius biotype; Os: Ononis spinosa biotype; Gt: Genista tinctoria biotype; Lp: Lathyrus pratensis biotype)
Chromosome_1	scaffold_2	97450000	97500000	49898	0.003058	49696	0.00319	49491	0.003719	49618	0.003407	49773	0.003851	49782	0.003213	49818	0.003078	49780	0.003481	49597	0.002671	49655	0.003162	49845	0.002751	49816	0.003404	49202	0.004446	0.00452968	301	0.00479342	333	0.0043665	286	0.00497099	328	0.0048425	303	0.00454875	290	0.0046284	324	0.0047584	308	0.00465454	281	0.00443949	290	0.0056036	339	0.0079453	452	0.00521103	386	0.00587144	373	0.00607666	356	0.0134143	485	0.109994	449	0.106542	449	0.116148	449	0.132175	449	0.170148	449	0.144956	449	0.108222	449	0.271219	449	0.179197	449	0.192694	449	0.283736	449	0.376975	449	0.0437784	449	0.199679	449	0.367045	449	0.635956	449	0.109994	0.00452968	0.106542	0.0043665	0.116148	0.00479342	0.132175	0.00497099	0.170148	0.00454875	0.144956	0.0048425	0.108222	0.0046284	0.271219	0.0047584	0.179197	0.00465454	0.192694	0.00443949	0.283736	0.0056036	0.376975	0.0079453	0.0437784	0.00521103	0.199679	0.00587144	0.367045	0.00607666	0.0805	0.7851	0.2942	0.8456	0.732	0.7751	0.5426	0.7089	0.3902	0.85	0.5436	0.8567	0.981	0.8661	0.3614	0.8776	0.6398	0.866	0.8694	0.9498	0.9189	0.8729	0.6895	0.6947	0.9984	0.7503	0.9114	0.7236	0.9053	0.8852	non-barrier loci	non-barrier loci	non-barrier loci	non-barrier loci	non-barrier loci	non-barrier loci	non-barrier loci	non-barrier loci	non-barrier loci	non-barrier loci	non-barrier loci	non-barrier loci	non-barrier loci	non-barrier loci	non-barrier loci
Chromosome_1	scaffold_2	97460000	97510000	49855	0.002929	49665	0.002984	49431	0.003497	49568	0.003324	49710	0.00364	49747	0.003199	49801	0.003087	49697	0.003211	49539	0.002775	49640	0.003021	49817	0.00271	49795	0.003094	49203	0.004355	0.00453015	289	0.00489189	322	0.00447699	272	0.00511332	323	0.0046791	283	0.00476826	294	0.00489856	313	0.00472713	284	0.00480834	275	0.00492732	290	0.00568065	329	0.00777779	412	0.00489074	352	0.00572525	347	0.00614417	352	0.0136065	471	0.0738382	431	0.130785	431	0.126364	431	0.155987	431	0.182881	431	0.176123	431	0.13907	431	0.265103	431	0.214133	431	0.273213	431	0.257286	431	0.395573	431	0.0267024	431	0.259709	431	0.378485	431	0.630796	431	0.0738382	0.00453015	0.130785	0.00447699	0.126364	0.00489189	0.155987	0.00511332	0.182881	0.00476826	0.176123	0.0046791	0.13907	0.00489856	0.265103	0.00472713	0.214133	0.00480834	0.273213	0.00492732	0.257286	0.00568065	0.395573	0.00777779	0.0267024	0.00489074	0.259709	0.00572525	0.378485	0.00614417	0.1766	0.798	0.2233	0.8408	0.6553	0.7836	0.3644	0.6957	0.2603	0.8361	0.2417	0.8639	0.9346	0.8272	0.3033	0.8776	0.6448	0.8637	0.5332	0.8977	0.9719	0.8729	0.6455	0.7104	0.9994	0.8069	0.7646	0.7173	0.923	0.8763	non-barrier loci	non-barrier loci	non-barrier loci	non-barrier loci	non-barrier loci	non-barrier loci	non-barrier loci	non-barrier loci	non-barrier loci	non-barrier loci	non-barrier loci	non-barrier loci	non-barrier loci	non-barrier loci	non-barrier loci
Chromosome_1	scaffold_2	97470000	97520000	49921	0.003065	49858	0.00302	49843	0.003692	49857	0.003335	49836	0.003593	49852	0.003385	49913	0.003462	49819	0.003151	49832	0.003151	49886	0.002782	49924	0.002815	49848	0.003056	49898	0.004134	0.00402155	267	0.00442167	284	0.00398718	237	0.00467841	298	0.00414364	238	0.0043353	270	0.00473039	295	0.00424972	254	0.00425617	255	0.005244	284	0.00515347	307	0.00731828	373	0.00441918	310	0.00505116	312	0.0058	350	0.0133837	449	0.0610858	390	0.119222	390	0.145556	390	0.165479	390	0.195458	390	0.220714	390	0.196465	390	0.237103	390	0.199909	390	0.373521	390	0.185747	390	0.42705	390	0.0577816	390	0.290022	390	0.336748	390	0.652318	390	0.0610858	0.00402155	0.119222	0.00398718	0.145556	0.00442167	0.165479	0.00467841	0.195458	0.0043353	0.220714	0.00414364	0.196465	0.00473039	0.237103	0.00424972	0.199909	0.00425617	0.373521	0.005244	0.185747	0.00515347	0.42705	0.00731828	0.0577816	0.00441918	0.290022	0.00505116	0.336748	0.0058	0.2861	0.8641	0.2095	0.8839	0.5964	0.8362	0.2863	0.7737	0.1912	0.8665	0.1109	0.9119	0.8508	0.8267	0.3043	0.8927	0.5841	0.8975	0.2054	0.8574	0.9902	0.9005	0.6048	0.7493	0.999	0.8972	0.6174	0.7999	0.9321	0.8862	non-barrier loci	non-barrier loci	non-barrier loci	non-barrier loci	non-barrier loci	non-barrier loci	non-barrier loci	non-barrier loci	non-barrier loci	non-barrier loci	non-barrier loci	non-barrier loci	non-barrier loci	non-barrier loci	non-barrier loci
Chromosome_1	scaffold_2	97480000	97530000	49126	0.003265	48856	0.003121	48868	0.003725	48993	0.003553	48923	0.003597	48850	0.003803	49027	0.003744	48906	0.003332	48763	0.003619	48652	0.002993	49095	0.003099	48903	0.003409	48983	0.004245	0.00372598	228	0.0040334	229	0.00381574	205	0.00415271	238	0.0038622	196	0.00406219	236	0.00455517	261	0.0043628	245	0.00415902	236	0.00555761	264	0.00515301	291	0.00669038	333	0.00373175	235	0.00464963	268	0.00604223	340	0.0128374	408	0.060248	340	0.121178	340	0.147847	340	0.162118	340	0.203066	340	0.231662	340	0.210705	340	0.239263	340	0.207617	340	0.410443	340	0.190044	340	0.416888	340	0.0640779	340	0.294474	340	0.339277	340	0.668971	340	0.060248	0.00372598	0.121178	0.00381574	0.147847	0.0040334	0.162118	0.00415271	0.203066	0.00406219	0.231662	0.0038622	0.210705	0.00455517	0.239263	0.0043628	0.207617	0.00415902	0.410443	0.00555761	0.190044	0.00515301	0.416888	0.00669038	0.0640779	0.00373175	0.294474	0.00464963	0.339277	0.00604223	0.4391	0.9274	0.1985	0.9266	0.5733	0.8921	0.3255	0.8702	0.2174	0.9062	0.0799	0.9582	0.7545	0.8466	0.455	0.9147	0.5481	0.9224	0.0656	0.8082	0.9938	0.9162	0.5892	0.8008	0.9961	0.9507	0.5027	0.8882	0.9469	0.8871	non-barrier loci	non-barrier loci	non-barrier loci	non-barrier loci	non-barrier loci	non-barrier loci	non-barrier loci	non-barrier loci	non-barrier loci	non-barrier loci	non-barrier loci	non-barrier loci	non-barrier loci	non-barrier loci	non-barrier loci
Chromosome_1	scaffold_2	97490000	97540000	49114	0.003194	48939	0.002945	48800	0.003439	48865	0.003198	48966	0.003311	48636	0.003368	49086	0.003676	48988	0.002618	48511	0.003514	48702	0.002907	48808	0.002908	49000	0.003737	49008	0.004211	0.00341334	220	0.00382439	240	0.00360721	214	0.00384028	235	0.00359331	203	0.00390712	252	0.00436827	272	0.00423306	264	0.00399465	250	0.00519438	270	0.00498825	300	0.00644942	351	0.00352556	235	0.00445363	280	0.00576816	351	0.0133961	448	0.0612469	367	0.117517	367	0.132652	367	0.147524	367	0.183049	367	0.215089	367	0.217126	367	0.21028	367	0.206576	367	0.401998	367	0.21895	367	0.426954	367	0.0593373	367	0.301372	367	0.35552	367	0.693558	367	0.0612469	0.00341334	0.117517	0.00360721	0.132652	0.00382439	0.147524	0.00384028	0.183049	0.00390712	0.215089	0.00359331	0.217126	0.00436827	0.21028	0.00423306	0.206576	0.00399465	0.401998	0.00519438	0.21895	0.00498825	0.426954	0.00644942	0.0593373	0.00352556	0.301372	0.00445363	0.35552	0.00576816	0.466	0.972	0.2274	0.9605	0.6589	0.9458	0.438	0.9476	0.2967	0.9431	0.0759	0.9809	0.7018	0.8845	0.6388	0.9305	0.7521	0.9601	0.0386	0.7888	0.9861	0.9162	0.5899	0.8433	0.9941	0.9706	0.4758	0.9303	0.9552	0.8832	non-barrier loci	non-barrier loci	non-barrier loci	non-barrier loci	non-barrier loci	non-barrier loci	non-barrier loci	non-barrier loci	non-barrier loci	non-barrier loci	non-barrier loci	non-barrier loci	non-barrier loci	non-barrier loci	non-barrier loci
Chromosome_1	scaffold_2	97500000	97550000	49909	0.002372	49917	0.002257	49815	0.002389	49967	0.00238	49859	0.002307	49833	0.001693	49916	0.002994	49954	0.002598	49879	0.003092	49911	0.002617	49897	0.002073	49912	0.003475	49525	0.003169	0.00337383	205	0.00364915	231	0.00370435	212	0.00378835	230	0.00359184	197	0.00405028	271	0.00443697	279	0.00427331	276	0.00400836	250	0.00567441	288	0.00561311	325	0.00620626	351	0.00360952	219	0.00468439	276	0.00600283	367	0.0130461	438	0.0453376	369	0.128447	369	0.100433	369	0.11989	369	0.142261	369	0.221048	369	0.22406	369	0.12042	369	0.167485	369	0.422527	369	0.259294	369	0.405093	369	0.0822395	369	0.362887	369	0.308857	369	0.66286	369	0.0453376	0.00337383	0.128447	0.00370435	0.100433	0.00364915	0.11989	0.00378835	0.142261	0.00405028	0.221048	0.00359184	0.22406	0.00443697	0.12042	0.00427331	0.167485	0.00400836	0.422527	0.00567441	0.259294	0.00561311	0.405093	0.00620626	0.0822395	0.00360952	0.362887	0.00468439	0.308857	0.00600283	0.4408	0.9768	0.2522	0.9615	0.8412	0.9622	0.5813	0.961	0.418	0.9451	0.0693	0.9792	0.7293	0.9147	0.8075	0.9314	0.8333	0.9638	0.0462	0.7813	0.9617	0.8934	0.638	0.8673	0.9893	0.9724	0.3376	0.8955	0.9702	0.8848	non-barrier loci	non-barrier loci	non-barrier loci	non-barrier loci	non-barrier loci	non-barrier loci	non-barrier loci	non-barrier loci	non-barrier loci	non-barrier loci	non-barrier loci	non-barrier loci	non-barrier loci	non-barrier loci	non-barrier loci
Chromosome_1	scaffold_2	97510000	97560000	49907	0.002357	49915	0.002268	49816	0.002497	49972	0.002349	49853	0.002352	49871	0.001723	49914	0.002687	49952	0.002671	49868	0.002509	49911	0.002378	49895	0.002002	49910	0.003243	49522	0.00326	0.00312336	190	0.00329222	208	0.00344591	198	0.00359358	212	0.00369897	186	0.00387505	256	0.0040509	268	0.00393717	255	0.00359914	230	0.00561509	277	0.0053872	313	0.00582717	346	0.00374082	218	0.00488666	284	0.00621081	360	0.0137644	437	0.0594396	363	0.102284	363	0.0645609	363	0.106997	363	0.140845	363	0.235521	363	0.207176	363	0.115236	363	0.0977131	363	0.418095	363	0.274792	363	0.384003	363	0.0996293	363	0.352461	363	0.300052	363	0.699026	363	0.0594396	0.00312336	0.102284	0.00344591	0.0645609	0.00329222	0.106997	0.00359358	0.140845	0.00387505	0.235521	0.00369897	0.207176	0.0040509	0.115236	0.00393717	0.0977131	0.00359914	0.418095	0.00561509	0.274792	0.0053872	0.384003	0.00582717	0.0996293	0.00374082	0.352461	0.00488666	0.300052	0.00621081	0.3908	0.9634	0.2994	0.9434	0.9519	0.9609	0.7099	0.9492	0.5716	0.9132	0.0457	0.9519	0.7726	0.9129	0.9224	0.9157	0.8476	0.9499	0.0718	0.7762	0.941	0.8704	0.7047	0.8648	0.9851	0.9519	0.1587	0.7756	0.9852	0.8914	non-barrier loci	non-barrier loci	non-barrier loci	non-barrier loci	non-barrier loci	non-barrier loci	non-barrier loci	non-barrier loci	non-barrier loci	non-barrier loci	non-barrier loci	non-barrier loci	non-barrier loci	non-barrier loci	non-barrier loci
Chromosome_1	scaffold_2	97520000	97570000	49852	0.002496	49736	0.002483	49428	0.002581	49697	0.002521	49745	0.002658	49782	0.001952	49812	0.002511	49831	0.00271	49589	0.002413	49675	0.002665	49801	0.002255	49865	0.003442	48835	0.00356	0.00404461	225	0.00389293	238	0.0042668	241	0.00420028	245	0.00484919	232	0.00457015	281	0.00429899	296	0.00465013	284	0.00461754	254	0.00560312	287	0.00576696	331	0.00635459	384	0.00432379	254	0.00656737	326	0.00578004	332	0.0143291	444	0.0693499	387	0.099483	387	0.0390446	387	0.104226	387	0.128312	387	0.276559	387	0.184152	387	0.119289	387	0.204521	387	0.368456	387	0.258288	387	0.325698	387	0.0807423	387	0.483644	387	0.248204	387	0.690356	387	0.0693499	0.00404461	0.099483	0.0042668	0.0390446	0.00389293	0.104226	0.00420028	0.128312	0.00457015	0.276559	0.00484919	0.184152	0.00429899	0.119289	0.00465013	0.204521	0.00461754	0.368456	0.00560312	0.258288	0.00576696	0.325698	0.00635459	0.0807423	0.00432379	0.483644	0.00656737	0.248204	0.00578004	0.3432	0.8982	0.3296	0.8553	0.9853	0.9391	0.7618	0.8946	0.6552	0.8231	0.0178	0.8309	0.8061	0.8867	0.9482	0.8713	0.8076	0.8852	0.1087	0.6795	0.9537	0.806	0.7809	0.8467	0.9817	0.9031	0.0486	0.5041	0.996	0.8659	non-barrier loci	non-barrier loci	non-barrier loci	non-barrier loci	non-barrier loci	non-barrier loci	non-barrier loci	non-barrier loci	non-barrier loci	non-barrier loci	non-barrier loci	non-barrier loci	non-barrier loci	non-barrier loci	non-barrier loci
Chromosome_1	scaffold_2	97530000	97580000	49853	0.002828	49736	0.002892	49460	0.003027	49705	0.002744	49764	0.00323	49792	0.002209	49818	0.002724	49836	0.003037	49606	0.002338	49682	0.002808	49804	0.002337	49867	0.003393	48837	0.003708	0.00469156	234	0.00445675	243	0.00486721	248	0.00475595	250	0.00560492	243	0.00517727	282	0.00476123	294	0.00512443	274	0.00519357	250	0.0063238	304	0.00601044	316	0.00677234	384	0.00476109	257	0.0075588	322	0.00622149	327	0.0140911	421	0.0678836	385	0.100165	385	0.0464398	385	0.0986622	385	0.117421	385	0.295346	385	0.182869	385	0.106915	385	0.217642	385	0.33847	385	0.23127	385	0.313649	385	0.0784294	385	0.529299	385	0.244971	385	0.640332	385	0.0678836	0.00469156	0.100165	0.00486721	0.0464398	0.00445675	0.0986622	0.00475595	0.117421	0.00517727	0.295346	0.00560492	0.182869	0.00476123	0.106915	0.00512443	0.217642	0.00519357	0.33847	0.0063238	0.23127	0.00601044	0.313649	0.00677234	0.0784294	0.00476109	0.529299	0.0075588	0.244971	0.00622149	0.2641	0.7253	0.4669	0.7103	0.9876	0.8657	0.8121	0.7768	0.6956	0.6867	0.0056	0.5751	0.8692	0.8572	0.949	0.7902	0.6172	0.7522	0.2022	0.5513	0.9803	0.7862	0.838	0.824	0.9896	0.8201	0.0168	0.264	0.9968	0.8272	non-barrier loci	non-barrier loci	non-barrier loci	non-barrier loci	non-barrier loci	non-barrier loci	non-barrier loci	non-barrier loci	non-barrier loci	non-barrier loci	non-barrier loci	non-barrier loci	non-barrier loci	non-barrier loci	non-barrier loci
Chromosome_1	scaffold_2	97540000	97590000	49840	0.003149	49697	0.003269	49506	0.003527	49628	0.003155	49782	0.003613	49772	0.002777	49816	0.003022	49784	0.003379	49597	0.00251	49674	0.003017	49848	0.002583	49823	0.003407	48818	0.004029	0.00537817	219	0.00501121	218	0.00545422	221	0.00531532	223	0.00646274	221	0.00572982	244	0.00509415	257	0.00567961	241	0.0057619	221	0.00734429	281	0.00650143	283	0.00713279	336	0.00529498	226	0.0085587	281	0.00691407	290	0.0133552	344	0.0631447	328	0.0959202	328	0.0500002	328	0.0950745	328	0.109907	328	0.321158	328	0.17109	328	0.102724	328	0.218106	328	0.338407	328	0.205065	328	0.281648	328	0.0821542	328	0.563265	328	0.220667	328	0.590762	328	0.0631447	0.00537817	0.0959202	0.00545422	0.0500002	0.00501121	0.0950745	0.00531532	0.109907	0.00572982	0.321158	0.00646274	0.17109	0.00509415	0.102724	0.00567961	0.218106	0.0057619	0.338407	0.00734429	0.205065	0.00650143	0.281648	0.00713279	0.0821542	0.00529498	0.563265	0.0085587	0.220667	0.00691407	0.2931	0.379	0.5808	0.4034	0.982	0.6678	0.8945	0.5224	0.8158	0.4589	0.0019	0.2418	0.8976	0.7573	0.9483	0.6094	0.3055	0.4318	0.3484	0.368	0.9942	0.7114	0.8747	0.7593	0.9936	0.6858	0.0037	0.0827	0.9977	0.7628	non-barrier loci	non-barrier loci	non-barrier loci	non-barrier loci	non-barrier loci	non-barrier loci	non-barrier loci	non-barrier loci	non-barrier loci	non-barrier loci	non-barrier loci	non-barrier loci	non-barrier loci	non-barrier loci	non-barrier loci
Chromosome_1	scaffold_2	97550000	97600000	43522	0.003664	41335	0.004125	38051	0.004594	40477	0.004013	40712	0.003956	39359	0.002934	43055	0.004061	45010	0.00234	38649	0.004542	38501	0.003278	39454	0.003492	39249	0.004677	35543	0.00722	0.00575445	175	0.00551266	175	0.00560041	176	0.00554481	177	0.00698359	177	0.00579259	179	0.00504252	189	0.00589679	190	0.00615902	175	0.00758192	224	0.00605939	205	0.00742948	269	0.00561924	187	0.00883986	216	0.0074752	227	0.0134905	261	0.0646919	259	0.0600502	259	0.0700207	259	0.0722184	259	0.0903069	259	0.350782	259	0.140363	259	0.101865	259	0.262024	259	0.306356	259	0.161996	259	0.275908	259	0.0594202	259	0.585335	259	0.288591	259	0.618484	259	0.0646919	0.00575445	0.0600502	0.00560041	0.0700207	0.00551266	0.0722184	0.00554481	0.0903069	0.00579259	0.350782	0.00698359	0.140363	0.00504252	0.101865	0.00589679	0.262024	0.00615902	0.306356	0.00758192	0.161996	0.00605939	0.275908	0.00742948	0.0594202	0.00561924	0.585335	0.00883986	0.288591	0.0074752	0.4766	0.3161	0.6393	0.3795	0.9618	0.529	0.9041	0.4742	0.9188	0.4151	0.0008	0.2208	0.8937	0.6866	0.9532	0.5073	0.3751	0.3919	0.3516	0.2208	0.9979	0.691	0.8528	0.6918	0.9952	0.6003	0.0005	0.0343	0.9917	0.632	non-barrier loci	non-barrier loci	non-barrier loci	non-barrier loci	non-barrier loci	non-barrier loci	non-barrier loci	non-barrier loci	non-barrier loci	non-barrier loci	non-barrier loci	non-barrier loci	non-barrier loci	barrier loci	non-barrier loci
Chromosome_1	scaffold_2	97560000	97610000	44888	0.003549	43067	0.003687	40456	0.004231	42826	0.003739	44275	0.003633	43535	0.002846	44796	0.003996	46341	0.002392	40900	0.004221	42055	0.003234	41479	0.003284	41292	0.004419	39624	0.005938	0.00623757	170	0.00636764	185	0.00615818	172	0.0059523	172	0.00725746	170	0.00625304	174	0.00584323	189	0.00682252	196	0.00680724	170	0.00785892	221	0.00660037	199	0.00898824	289	0.00612889	196	0.0101359	205	0.00753188	230	0.0129479	245	0.0435446	274	0.0713476	274	0.0697719	274	0.0691745	274	0.0600985	274	0.383689	274	0.171021	274	0.115958	274	0.264158	274	0.294053	274	0.158096	274	0.308205	274	0.0532552	274	0.664171	274	0.294001	274	0.598944	274	0.0435446	0.00623757	0.0713476	0.00615818	0.0697719	0.00636764	0.0691745	0.0059523	0.0600985	0.00625304	0.383689	0.00725746	0.171021	0.00584323	0.115958	0.00682252	0.264158	0.00680724	0.294053	0.00785892	0.158096	0.00660037	0.308205	0.00898824	0.0532552	0.00612889	0.664171	0.0101359	0.294001	0.00753188	0.658	0.4626	0.6454	0.5598	0.9629	0.4953	0.8683	0.6231	0.9619	0.5227	0	0.3927	0.8921	0.6657	0.9496	0.4917	0.5592	0.5649	0.3728	0.2311	0.9989	0.7262	0.818	0.6464	0.9977	0.6104	0.0001	0.0289	0.9727	0.5989	non-barrier loci	non-barrier loci	non-barrier loci	non-barrier loci	non-barrier loci	non-barrier loci	non-barrier loci	non-barrier loci	non-barrier loci	non-barrier loci	non-barrier loci	non-barrier loci	non-barrier loci	barrier loci	non-barrier loci
Chromosome_1	scaffold_2	97570000	97620000	46521	0.003246	45926	0.003337	45094	0.003809	45655	0.003573	46305	0.003515	46207	0.002779	46441	0.004022	47566	0.002595	45702	0.003956	45033	0.003099	45892	0.002697	45848	0.004041	44313	0.004856	0.0048099	123	0.00531017	158	0.00500622	128	0.00508145	130	0.00544833	123	0.00505524	141	0.00539492	161	0.00571824	172	0.00492313	126	0.00748531	190	0.0058395	169	0.00836798	249	0.00503181	166	0.00893687	164	0.00798732	228	0.0131268	224	0.0177676	238	0.101528	238	0.0572381	238	0.125232	238	0.0442481	238	0.473149	238	0.193379	238	0.0974635	238	0.133765	238	0.351299	238	0.162633	238	0.387619	238	0.0499294	238	0.764219	238	0.384984	238	0.607415	238					0.0572381	0.00531017							0.193379	0.00539492	0.0974635	0.00571824			0.351299	0.00748531	0.162633	0.0058395	0.387619	0.00836798	0.0499294	0.00503181	0.764219	0.00893687	0.384984	0.00798732					0.9671	0.5746							0.8636	0.6913	0.9488	0.5631			0.3914	0.3826	0.9996	0.785	0.7486	0.6338	0.9985	0.7144	0.0001	0.0579	0.9319	0.6189	nan	nan	non-barrier loci	nan	nan	nan	non-barrier loci	non-barrier loci	nan	non-barrier loci	non-barrier loci	non-barrier loci	non-barrier loci	non-barrier loci	non-barrier loci
Chromosome_1	scaffold_2	97580000	97630000	48214	0.002731	48199	0.002867	48124	0.00328	48188	0.003165	48149	0.003017	48018	0.002424	48173	0.003736	48184	0.002499	48154	0.003592	47959	0.002953	48193	0.002274	48195	0.003854	47484	0.004326	0.0042997	149	0.00476954	187	0.00438956	148	0.00443229	148	0.00470428	140	0.00453853	172	0.00484249	186	0.00528805	218	0.00446579	146	0.00573466	186	0.00549369	200	0.00760492	277	0.00449015	195	0.00757634	188	0.00673979	244	0.0147211	290	0.0126999	261	0.0999638	261	0.0576252	261	0.128857	261	0.0610481	261	0.444865	261	0.180355	261	0.108825	261	0.10541	261	0.308575	261	0.15897	261	0.378165	261	0.0496521	261	0.721465	261	0.365594	261	0.617797	261					0.0576252	0.00476954			0.0610481	0.00453853			0.180355	0.00484249	0.108825	0.00528805			0.308575	0.00573466	0.15897	0.00549369	0.378165	0.00760492	0.0496521	0.00449015	0.721465	0.00757634	0.365594	0.00673979					0.9747	0.7416			0.9697	0.7341			0.812	0.7898	0.9372	0.7042			0.3133	0.6379	0.9981	0.8337	0.6893	0.6925	0.9987	0.8455	0	0.1677	0.916	0.7074	nan	nan	non-barrier loci	nan	non-barrier loci	nan	non-barrier loci	non-barrier loci	nan	non-barrier loci	non-barrier loci	non-barrier loci	non-barrier loci	non-barrier loci	non-barrier loci
Chromosome_1	scaffold_2	97590000	97640000	48206	0.002124	48143	0.002119	48022	0.0024	48194	0.002428	48060	0.002364	48043	0.001882	48115	0.003085	48159	0.002553	48102	0.002987	48123	0.002701	48119	0.0022	48135	0.003394	48164	0.003247	0.00390207	176	0.00425464	213	0.00362476	163	0.0038504	171	0.00418843	166	0.00401338	194	0.00430347	207	0.00469047	245	0.00397667	164	0.00500068	200	0.00559716	255	0.00715703	319	0.00412695	226	0.00663117	218	0.00661072	295	0.0147994	359	0.0284525	305	0.0967075	305	0.0636946	305	0.123225	305	0.0778309	305	0.411803	305	0.19777	305	0.120091	305	0.123467	305	0.339996	305	0.198221	305	0.401016	305	0.0516487	305	0.679761	305	0.377418	305	0.676496	305	0.0284525	0.00390207	0.0967075	0.00362476	0.0636946	0.00425464	0.123225	0.0038504	0.0778309	0.00401338	0.411803	0.00418843	0.19777	0.00430347	0.120091	0.00469047	0.123467	0.00397667	0.339996	0.00500068	0.198221	0.00559716	0.401016	0.00715703	0.0516487	0.00412695	0.679761	0.00663117	0.377418	0.00661072	0.6505	0.7385	0.5872	0.8431	0.9558	0.8968	0.7285	0.8596	0.9497	0.9123	0	0.7399	0.8091	0.909	0.9351	0.8811	0.8029	0.8364	0.166	0.8543	0.993	0.8959	0.6457	0.7957	0.9976	0.94	0	0.447	0.8844	0.8125	non-barrier loci	non-barrier loci	non-barrier loci	non-barrier loci	non-barrier loci	non-barrier loci	non-barrier loci	non-barrier loci	non-barrier loci	non-barrier loci	non-barrier loci	non-barrier loci	non-barrier loci	non-barrier loci	non-barrier loci
Chromosome_1	scaffold_2	97600000	97650000	49423	0.002532	49390	0.002907	49241	0.003488	49443	0.00227	49084	0.002281	47121	0.001536	49456	0.002967	49502	0.002398	49278	0.003734	49107	0.002508	49192	0.001997	49434	0.003994	48983	0.003909	0.00340133	189	0.00362974	217	0.00300528	173	0.00316543	177	0.00363073	183	0.00341413	202	0.00351883	209	0.0039412	257	0.00335874	175	0.00451413	206	0.0049734	271	0.00617045	331	0.00354319	231	0.00543796	233	0.00562779	306	0.0135923	400	0.058033	325	0.0823755	325	0.0820916	325	0.11404	325	0.0937962	325	0.373263	325	0.194507	325	0.115496	325	0.119158	325	0.405859	325	0.253186	325	0.40624	325	0.069696	325	0.63249	325	0.385788	325	0.675042	325	0.058033	0.00340133	0.0823755	0.00300528	0.0820916	0.00362974	0.11404	0.00316543	0.0937962	0.00341413	0.373263	0.00363073	0.194507	0.00351883	0.115496	0.0039412	0.119158	0.00335874	0.405859	0.00451413	0.253186	0.0049734	0.40624	0.00617045	0.069696	0.00354319	0.63249	0.00543796	0.385788	0.00562779	0.4689	0.9482	0.5876	0.9809	0.9158	0.9591	0.7057	0.9821	0.8779	0.9844	0.0001	0.9592	0.8457	0.9709	0.9359	0.9496	0.9382	0.9776	0.0628	0.9381	0.9667	0.9296	0.6262	0.8507	0.9958	0.9764	0.0011	0.7383	0.8811	0.9148	non-barrier loci	non-barrier loci	non-barrier loci	non-barrier loci	non-barrier loci	non-barrier loci	non-barrier loci	non-barrier loci	non-barrier loci	non-barrier loci	non-barrier loci	non-barrier loci	non-barrier loci	non-barrier loci	non-barrier loci
Chromosome_1	scaffold_2	97610000	97660000	48059	0.003072	47676	0.003631	46866	0.004138	47093	0.002894	45569	0.002945	42913	0.001726	47720	0.003574	48180	0.002824	47045	0.004595	45555	0.003116	47216	0.00253	47511	0.004922	45186	0.004926	0.0032784	202	0.00326044	206	0.00271283	176	0.00272919	174	0.00350779	200	0.00302926	198	0.00321157	213	0.00341395	247	0.00325093	182	0.00450959	192	0.00486862	277	0.00596398	309	0.00320518	213	0.00475933	250	0.00545134	291	0.0135613	414	0.0928553	314	0.0714123	314	0.114585	314	0.111822	314	0.103443	314	0.327126	314	0.181546	314	0.100551	314	0.146956	314	0.481123	314	0.302693	314	0.444198	314	0.0999744	314	0.517553	314	0.432534	314	0.687635	314	0.0928553	0.0032784	0.0714123	0.00271283	0.114585	0.00326044	0.111822	0.00272919	0.103443	0.00302926	0.327126	0.00350779	0.181546	0.00321157	0.100551	0.00341395	0.146956	0.00325093	0.481123	0.00450959	0.302693	0.00486862	0.444198	0.00596398	0.0999744	0.00320518	0.517553	0.00475933	0.432534	0.00545134	0.1225	0.9872	0.8095	0.999	0.7501	0.9817	0.8894	0.9992	0.8031	0.9928	0.0024	0.9923	0.8413	0.9862	0.9418	0.9827	0.9143	0.9968	0.0086	0.9573	0.8623	0.9354	0.5486	0.865	0.9744	0.9869	0.0291	0.899	0.8261	0.9359	non-barrier loci	non-barrier loci	non-barrier loci	non-barrier loci	non-barrier loci	non-barrier loci	non-barrier loci	non-barrier loci	non-barrier loci	non-barrier loci	non-barrier loci	non-barrier loci	non-barrier loci	non-barrier loci	non-barrier loci
Chromosome_1	scaffold_2	97620000	97670000	46427	0.003289	44832	0.003689	42325	0.004305	44279	0.003153	43623	0.002937	40265	0.001384	46099	0.003568	46959	0.002651	42307	0.004791	42625	0.003245	42825	0.002991	42998	0.004755	40571	0.005692	0.00302739	169	0.00289417	160	0.00230721	143	0.00228822	140	0.0031248	167	0.00267147	158	0.00283245	166	0.0029845	194	0.00310358	153	0.00425222	152	0.00467867	228	0.00615736	275	0.00284711	162	0.0037034	200	0.00497303	230	0.0138327	364	0.117884	275	0.0571232	275	0.140052	275	0.061791	275	0.114324	275	0.252265	275	0.161902	275	0.10358	275	0.19582	275	0.513206	275	0.345168	275	0.466783	275	0.110702	275	0.336355	275	0.423599	275	0.738266	275	0.117884	0.00302739			0.140052	0.00289417			0.114324	0.00267147	0.252265	0.0031248	0.161902	0.00283245	0.10358	0.0029845	0.19582	0.00310358	0.513206	0.00425222	0.345168	0.00467867	0.466783	0.00615736	0.110702	0.00284711	0.336355	0.0037034	0.423599	0.00497303	0.0227	0.9813			0.515	0.9841			0.8215	0.9983	0.0168	0.9876	0.8296	0.9886	0.948	0.9926	0.6356	0.9923	0.0019	0.9706	0.6946	0.9523	0.4507	0.8521	0.8902	0.9905	0.3685	0.9632	0.7421	0.9606	non-barrier loci	nan	non-barrier loci	nan	non-barrier loci	non-barrier loci	non-barrier loci	non-barrier loci	non-barrier loci	non-barrier loci	non-barrier loci	non-barrier loci	non-barrier loci	non-barrier loci	non-barrier loci
Chromosome_1	scaffold_2	97630000	97680000	44733	0.003387	42559	0.00363	39266	0.004514	41738	0.003215	41760	0.00315	38459	0.001619	44361	0.003662	46336	0.002542	39841	0.004752	39692	0.003063	40527	0.003326	40648	0.004657	37408	0.006228	0.00359402	176	0.00344626	158	0.00221598	151	0.00231353	152	0.00377349	185	0.00250569	158	0.00346828	170	0.00315033	177	0.00378123	163	0.00393827	151	0.00524221	226	0.00704716	270	0.00353499	159	0.00399149	206	0.0052096	211	0.0130121	342	0.170785	267	0.0397659	267	0.205255	267	0.0291216	267	0.0912553	267	0.228823	267	0.218903	267	0.114067	267	0.259886	267	0.536701	267	0.393424	267	0.532869	267	0.200356	267	0.147601	267	0.484132	267	0.75422	267	0.170785	0.00359402	0.0397659	0.00221598	0.205255	0.00344626	0.0291216	0.00231353	0.0912553	0.00250569	0.228823	0.00377349	0.218903	0.00346828	0.114067	0.00315033	0.259886	0.00378123	0.536701	0.00393827	0.393424	0.00524221	0.532869	0.00704716	0.200356	0.00353499	0.147601	0.00399149	0.484132	0.0052096	0.0077	0.9666	0.9532	0.9994	0.3702	0.9735	0.9884	0.9992	0.9093	0.999	0.0452	0.9814	0.7832	0.9836	0.9539	0.9938	0.3536	0.9818	0.0005	0.9738	0.609	0.9487	0.3563	0.8204	0.717	0.9852	0.8948	0.9703	0.6521	0.9645	non-barrier loci	non-barrier loci	non-barrier loci	non-barrier loci	non-barrier loci	non-barrier loci	non-barrier loci	non-barrier loci	non-barrier loci	non-barrier loci	non-barrier loci	non-barrier loci	non-barrier loci	non-barrier loci	non-barrier loci
Chromosome_1	scaffold_2	97640000	97690000	44766	0.003876	42552	0.004284	39248	0.005282	41749	0.003995	41755	0.003974	38376	0.002629	44356	0.00431	46339	0.002582	39805	0.005263	39459	0.003311	40547	0.003605	40640	0.005178	36667	0.007607	0.0034987	173	0.0032934	147	0.00223302	153	0.0022049	150	0.00373278	185	0.00237203	164	0.00347332	175	0.00298634	174	0.00381943	170	0.00393546	155	0.00445813	197	0.00661493	255	0.00339365	153	0.0038832	212	0.00466401	191	0.0126945	337	0.177683	263	0.0373799	263	0.215424	263	0.0209659	263	0.0605731	263	0.238623	263	0.221663	263	0.0975916	263	0.274341	263	0.541984	263	0.386515	263	0.554501	263	0.21461	263	0.122032	263	0.502125	263	0.708222	263	0.177683	0.0034987	0.0373799	0.00223302			0.0209659	0.0022049	0.0605731	0.00237203	0.238623	0.00373278	0.221663	0.00347332	0.0975916	0.00298634	0.274341	0.00381943	0.541984	0.00393546	0.386515	0.00445813	0.554501	0.00661493	0.21461	0.00339365	0.122032	0.0038832	0.502125	0.00466401	0.0041	0.9464	0.8678	0.9998			0.9944	0.9991	0.9671	0.9991	0.0853	0.9647	0.7197	0.9681	0.9663	0.9909	0.2391	0.9569	0.0008	0.9797	0.6714	0.9575	0.3247	0.7997	0.5238	0.9741	0.9974	0.9675	0.6242	0.9713	non-barrier loci	non-barrier loci	nan	non-barrier loci	non-barrier loci	non-barrier loci	non-barrier loci	non-barrier loci	non-barrier loci	non-barrier loci	non-barrier loci	non-barrier loci	non-barrier loci	non-barrier loci	non-barrier loci
Chromosome_1	scaffold_2	97650000	97700000	47065	0.002027	46677	0.002737	46134	0.002477	45685	0.001571	44959	0.001769	46561	0.00257	45456	0.001972	48013	0.002573	46478	0.002728	46483	0.002505	45817	0.001217	47441	0.003018	44017	0.003593	0.0039662	189	0.0038173	165	0.00258381	168	0.0026668	170	0.00412024	199	0.00262033	178	0.00410072	207	0.00343953	190	0.00431837	187	0.00406791	166	0.00471774	207	0.00698139	271	0.00390494	169	0.00425536	229	0.00499243	196	0.0132361	343	0.160064	276	0.0856896	276	0.197182	276	0.0753482	276	0.0486093	276	0.215594	276	0.22986	276	0.0901815	276	0.271043	276	0.49301	276	0.30786	276	0.528574	276	0.237941	276	0.100221	276	0.485653	276	0.688552	276	0.160064	0.0039662	0.0856896	0.00258381	0.197182	0.0038173	0.0753482	0.0026668	0.0486093	0.00262033	0.215594	0.00412024	0.22986	0.00410072	0.0901815	0.00343953	0.271043	0.00431837	0.49301	0.00406791	0.30786	0.00471774	0.528574	0.00698139	0.237941	0.00390494	0.100221	0.00425536	0.485653	0.00499243	0.0042	0.8928	0.453	0.9987	0.3071	0.9418	0.9747	0.9986	0.9764	0.9985	0.1243	0.9305	0.6552	0.9315	0.972	0.9828	0.2317	0.9134	0.0046	0.9847	0.8127	0.9576	0.3363	0.8079	0.335	0.9392	0.9999	0.9515	0.6199	0.9726	non-barrier loci	non-barrier loci	non-barrier loci	non-barrier loci	non-barrier loci	non-barrier loci	non-barrier loci	non-barrier loci	non-barrier loci	non-barrier loci	non-barrier loci	non-barrier loci	non-barrier loci	non-barrier loci	non-barrier loci
Chromosome_1	scaffold_2	97660000	97710000	48308	0.001748	48105	0.002486	47787	0.002259	47068	0.001533	46367	0.00165	48115	0.00242	46890	0.001904	49254	0.002287	47801	0.002513	47920	0.002312	47198	0.001148	48582	0.002604	46021	0.003684	0.00396745	182	0.00396663	168	0.00277864	169	0.00307133	179	0.00413508	196	0.00279956	177	0.0041813	199	0.00369524	198	0.00431053	188	0.00352685	165	0.00439897	190	0.00622261	268	0.00415132	178	0.00388653	211	0.00444138	174	0.0117567	325	0.142274	264	0.173084	264	0.176688	264	0.121353	264	0.0763178	264	0.173456	264	0.229686	264	0.0770188	264	0.242035	264	0.409892	264	0.249277	264	0.489646	264	0.269916	264	0.0293023	264	0.447375	264	0.636923	264	0.142274	0.00396745	0.173084	0.00277864	0.176688	0.00396663	0.121353	0.00307133	0.0763178	0.00279956	0.173456	0.00413508	0.229686	0.0041813	0.0770188	0.00369524	0.242035	0.00431053	0.409892	0.00352685	0.249277	0.00439897	0.489646	0.00622261	0.269916	0.00415132	0.0293023	0.00388653	0.447375	0.00444138	0.013	0.903	0.0977	0.9971	0.3772	0.9302	0.6205	0.9959	0.9453	0.9983	0.2455	0.9419	0.6815	0.9182	0.9766	0.9793	0.3296	0.9234	0.0181	0.9902	0.9445	0.9785	0.4141	0.8664	0.2327	0.9336	1	0.9572	0.6903	0.9817	non-barrier loci	non-barrier loci	non-barrier loci	non-barrier loci	non-barrier loci	non-barrier loci	non-barrier loci	non-barrier loci	non-barrier loci	non-barrier loci	non-barrier loci	non-barrier loci	non-barrier loci	non-barrier loci	non-barrier loci
Chromosome_1	scaffold_2	97670000	97720000	48300	0.001846	48075	0.002535	47665	0.002414	47048	0.001604	46412	0.001735	48073	0.002512	46857	0.002014	49247	0.002211	47723	0.002683	47862	0.002306	47171	0.001254	48526	0.00316	46510	0.003948	0.00406886	223	0.00407915	206	0.00299873	205	0.00321961	214	0.00419921	238	0.00307017	220	0.00452177	272	0.00379081	243	0.0042788	226	0.00366331	203	0.00442499	236	0.00560941	300	0.00444503	220	0.00432536	285	0.00458076	219	0.0120711	392	0.134259	298	0.190016	298	0.158095	298	0.172977	298	0.10586	298	0.153513	298	0.217404	298	0.106846	298	0.225149	298	0.412715	298	0.227347	298	0.465986	298	0.31543	298	0.0365193	298	0.456552	298	0.5745	298	0.134259	0.00406886	0.190016	0.00299873	0.158095	0.00407915	0.172977	0.00321961	0.10586	0.00307017	0.153513	0.00419921	0.217404	0.00452177	0.106846	0.00379081	0.225149	0.0042788	0.412715	0.00366331	0.227347	0.00442499	0.465986	0.00560941	0.31543	0.00444503	0.0365193	0.00432536	0.456552	0.00458076	0.0299	0.9126	0.0267	0.9945	0.5702	0.9331	0.2025	0.9909	0.8326	0.9944	0.5007	0.9471	0.7537	0.9118	0.9693	0.9729	0.5675	0.9396	0.0352	0.9875	0.9881	0.9838	0.5404	0.9133	0.1154	0.9159	0.9999	0.9587	0.7579	0.9862	non-barrier loci	non-barrier loci	non-barrier loci	non-barrier loci	non-barrier loci	non-barrier loci	non-barrier loci	non-barrier loci	non-barrier loci	non-barrier loci	non-barrier loci	non-barrier loci	non-barrier loci	non-barrier loci	non-barrier loci
Chromosome_1	scaffold_2	97680000	97730000	48951	0.001941	48220	0.0024	47854	0.00236	48733	0.001851	47675	0.001777	48214	0.001863	48360	0.002161	49362	0.001942	48165	0.002665	48126	0.002125	48663	0.001444	48625	0.003261	46900	0.003538	0.00324287	187	0.00322873	173	0.00279533	170	0.00293815	178	0.00345673	206	0.00289343	187	0.0037819	251	0.00323079	216	0.00342475	195	0.00356745	175	0.00357322	210	0.00422132	253	0.00373042	191	0.00377268	273	0.00383352	202	0.011673	363	0.10562	258	0.224231	258	0.101139	258	0.244872	258	0.123829	258	0.121133	258	0.182894	258	0.107933	258	0.169234	258	0.441493	258	0.163725	258	0.400639	258	0.35222	258	0.0478323	258	0.423586	258	0.523609	258	0.10562	0.00324287	0.224231	0.00279533	0.101139	0.00322873	0.244872	0.00293815	0.123829	0.00289343	0.121133	0.00345673	0.182894	0.0037819	0.107933	0.00323079	0.169234	0.00342475	0.441493	0.00356745	0.163725	0.00357322	0.400639	0.00422132	0.35222	0.00373042	0.0478323	0.00377268	0.423586	0.00383352	0.0476	0.9428	0.0108	0.993	0.7591	0.9533	0.0619	0.9862	0.7051	0.9925	0.724	0.9631	0.8628	0.9219	0.9443	0.9751	0.8102	0.9676	0.0344	0.9875	0.997	0.9926	0.6554	0.9558	0.0479	0.9227	1	0.9632	0.7968	0.9929	non-barrier loci	non-barrier loci	non-barrier loci	non-barrier loci	non-barrier loci	non-barrier loci	non-barrier loci	non-barrier loci	non-barrier loci	non-barrier loci	non-barrier loci	non-barrier loci	non-barrier loci	non-barrier loci	non-barrier loci
Chromosome_1	scaffold_2	97690000	97740000	49937	0.002349	49940	0.002826	49830	0.002925	49936	0.002261	49824	0.002065	49897	0.00184	49954	0.002631	49971	0.00224	49897	0.003176	49930	0.002452	49857	0.001656	49813	0.003638	49503	0.003553	0.00359262	204	0.00361059	197	0.00336332	194	0.00339525	194	0.00386178	230	0.00345489	203	0.00411715	277	0.00373758	235	0.00366309	206	0.00417796	199	0.00387715	225	0.00443881	273	0.00415122	204	0.00414713	299	0.00391722	202	0.0111071	365	0.104276	258	0.214638	258	0.090547	258	0.269052	258	0.123533	258	0.105696	258	0.12676	258	0.124425	258	0.12102	258	0.449187	258	0.157039	258	0.344023	258	0.393567	258	0.0522243	258	0.427987	258	0.457674	258	0.104276	0.00359262	0.214638	0.00336332	0.090547	0.00361059	0.269052	0.00339525	0.123533	0.00345489	0.105696	0.00386178	0.12676	0.00411715	0.124425	0.00373758	0.12102	0.00366309	0.449187	0.00417796	0.157039	0.00387715	0.344023	0.00443881	0.393567	0.00415122	0.0522243	0.00414713	0.427987	0.00391722	0.0584	0.9676	0.0158	0.9797	0.8961	0.9712	0.0208	0.9918	0.6568	0.9899	0.8541	0.9728	0.9457	0.931	0.8932	0.9814	0.9332	0.9829	0.0155	0.9861	0.9996	0.9957	0.7287	0.9634	0.0179	0.9398	0.9999	0.9594	0.7847	0.9962	non-barrier loci	non-barrier loci	non-barrier loci	non-barrier loci	non-barrier loci	non-barrier loci	non-barrier loci	non-barrier loci	non-barrier loci	non-barrier loci	non-barrier loci	non-barrier loci	non-barrier loci	non-barrier loci	non-barrier loci
Chromosome_1	scaffold_2	97700000	97750000	46130	0.00238	45972	0.002343	46096	0.002412	46109	0.001601	46105	0.001331	46167	0.00242	45746	0.002248	46320	0.002705	46308	0.002525	45690	0.002275	45957	0.001079	45699	0.002516	44380	0.002346	0.00329781	181	0.00327022	179	0.00321264	172	0.00317068	171	0.00358956	206	0.00331553	180	0.00385904	244	0.00350305	212	0.00351593	183	0.00382907	174	0.00353695	200	0.00434026	249	0.00379492	188	0.00390381	273	0.00358597	179	0.0110821	338	0.0951431	231	0.219778	231	0.0795631	231	0.284996	231	0.115588	231	0.106399	231	0.109113	231	0.137519	231	0.123639	231	0.449865	231	0.143642	231	0.353502	231	0.415334	231	0.048289	231	0.437253	231	0.452941	231	0.0951431	0.00329781	0.219778	0.00321264	0.0795631	0.00327022	0.284996	0.00317068	0.115588	0.00331553	0.106399	0.00358956	0.109113	0.00385904	0.137519	0.00350305	0.123639	0.00351593	0.449865	0.00382907	0.143642	0.00353695	0.353502	0.00434026	0.415334	0.00379492	0.048289	0.00390381	0.437253	0.00358597	0.1302	0.9701	0.0347	0.9854	0.9435	0.9834	0.0209	0.9927	0.7516	0.9841	0.8938	0.9843	0.9918	0.9698	0.834	0.9835	0.9455	0.9902	0.0152	0.9829	0.9992	0.9974	0.7489	0.9743	0.0136	0.9684	1	0.9747	0.7477	0.997	non-barrier loci	non-barrier loci	non-barrier loci	non-barrier loci	non-barrier loci	non-barrier loci	non-barrier loci	non-barrier loci	non-barrier loci	non-barrier loci	non-barrier loci	non-barrier loci	non-barrier loci	non-barrier loci	non-barrier loci
Chromosome_1	scaffold_2	97710000	97760000	46950	0.002519	46334	0.002477	46249	0.002489	46570	0.00162	46516	0.001297	46421	0.002505	46370	0.002214	46726	0.002819	46630	0.002525	46469	0.002133	46527	0.00117	46760	0.002796	44882	0.002114	0.0030979	162	0.00298452	156	0.00289865	148	0.00281388	150	0.00328963	182	0.00309304	158	0.00348686	211	0.00331904	192	0.00328745	159	0.00367044	153	0.00329186	181	0.00442181	227	0.00349648	171	0.00373528	245	0.00363489	169	0.0123876	323	0.096048	212	0.177072	212	0.0737138	212	0.280866	212	0.0999933	212	0.100755	212	0.0961784	212	0.165243	212	0.143448	212	0.461369	212	0.142025	212	0.378965	212	0.416719	212	0.0656892	212	0.472334	212	0.492389	212	0.096048	0.0030979			0.0737138	0.00298452	0.280866	0.00281388	0.0999933	0.00309304	0.100755	0.00328963	0.0961784	0.00348686	0.165243	0.00331904	0.143448	0.00328745	0.461369	0.00367044	0.142025	0.00329186	0.378965	0.00442181	0.416719	0.00349648	0.0656892	0.00373528	0.472334	0.00363489	0.1676	0.9861			0.8712	0.979	0.0447	0.993	0.8951	0.9849	0.8774	0.9899	0.989	0.9756	0.7809	0.981	0.902	0.9878	0.0209	0.9776	0.9991	0.9986	0.7043	0.967	0.0202	0.9745	0.9996	0.9797	0.6925	0.9965	non-barrier loci	nan	non-barrier loci	non-barrier loci	non-barrier loci	non-barrier loci	non-barrier loci	non-barrier loci	non-barrier loci	non-barrier loci	non-barrier loci	non-barrier loci	non-barrier loci	non-barrier loci	non-barrier loci
Chromosome_1	scaffold_2	97720000	97770000	46996	0.002303	46353	0.002524	46285	0.00253	46598	0.001367	46397	0.00134	46449	0.002457	46373	0.002029	46772	0.002812	46661	0.002454	46472	0.002142	46534	0.00114	46793	0.002841	44312	0.002212	0.00297911	147	0.00276855	146	0.00259886	131	0.00252599	140	0.00301721	158	0.00298184	142	0.00269407	157	0.00322484	177	0.00315034	147	0.00389018	142	0.00310097	157	0.00419819	199	0.00307191	161	0.00311097	189	0.00370848	149	0.0121857	302	0.122678	197	0.14721	197	0.0778413	197	0.229586	197	0.10671	197	0.121436	197	0.0780403	197	0.153747	197	0.165568	197	0.506278	197	0.189402	197	0.409678	197	0.311077	197	0.0873585	197	0.483745	197	0.513208	197											0.121436	0.00301721	0.0780403	0.00269407	0.153747	0.00322484					0.189402	0.00310097	0.409678	0.00419819	0.311077	0.00307191	0.0873585	0.00311097													0.7181	0.9923	0.9347	0.9781	0.8189	0.9854					0.999	0.9989	0.6541	0.9645	0.0814	0.9846	0.9987	0.9882			nan	nan	nan	nan	nan	non-barrier loci	non-barrier loci	non-barrier loci	nan	nan	non-barrier loci	non-barrier loci	non-barrier loci	non-barrier loci	nan
Chromosome_1	scaffold_2	97730000	97780000	47389	0.002597	47540	0.00309	47463	0.003007	46084	0.00153	46379	0.001679	47542	0.002989	46140	0.002153	47856	0.003136	47531	0.002998	47539	0.00264	46353	0.001345	47989	0.003207	45606	0.003159	0.00344747	144	0.00313374	144	0.00293061	128	0.00287142	136	0.00331299	149	0.0033964	138	0.0029362	140	0.00357389	165	0.00343818	135	0.00432541	135	0.00333839	140	0.00476238	192	0.00345862	155	0.00340653	164	0.00390039	128	0.0123908	275	0.135076	189	0.122578	189	0.0879958	189	0.18448	189	0.100328	189	0.134514	189	0.0773724	189	0.130016	189	0.179264	189	0.509086	189	0.181539	189	0.408616	189	0.280095	189	0.143754	189	0.475742	189	0.512216	189															0.130016	0.00357389							0.408616	0.00476238	0.280095	0.00345862	0.143754	0.00340653																	0.8824	0.9851							0.6485	0.9656	0.2795	0.9835	0.9799	0.9899			nan	nan	nan	nan	nan	nan	nan	non-barrier loci	nan	nan	nan	non-barrier loci	non-barrier loci	non-barrier loci	nan
Chromosome_1	scaffold_2	97740000	97790000	46364	0.002203	45835	0.002733	45509	0.002612	44862	0.00132	44232	0.00174	45849	0.00265	44544	0.001851	47234	0.00247	45806	0.002783	45738	0.00245	45148	0.001219	46818	0.002902	43186	0.003394	0.00346459	141	0.00316396	142	0.00292361	122	0.00300826	140	0.00317551	137	0.00320249	127	0.00287729	126	0.00342156	160	0.00352195	138	0.0038455	128	0.00333746	138	0.00452878	183	0.00333724	163	0.00333006	146	0.00386324	138	0.0126384	276	0.103875	190	0.101504	190	0.0741764	190	0.189994	190	0.0777846	190	0.122499	190	0.185984	190	0.0888232	190	0.190998	190	0.436979	190	0.152265	190	0.391692	190	0.183109	190	0.248838	190	0.429474	190	0.542695	190															0.0888232	0.00342156							0.391692	0.00452878	0.183109	0.00333724																			0.966	0.9848							0.6625	0.9634	0.5011	0.9786					nan	nan	nan	nan	nan	nan	nan	non-barrier loci	nan	nan	nan	non-barrier loci	non-barrier loci	nan	nan
Chromosome_1	scaffold_2	97750000	97800000	43315	0.002155	43153	0.002417	42679	0.002364	42203	0.00199	42261	0.002181	42633	0.002274	43105	0.002671	42225	0.001633	42727	0.002642	41732	0.002165	42894	0.001283	42736	0.002491	41376	0.00297	0.00325012	148	0.00326982	156	0.00288753	131	0.00307699	165	0.00326305	154	0.00316878	146	0.0030116	144	0.00312056	162	0.003378	155	0.00403683	146	0.00320325	152	0.00423421	197	0.00367879	187	0.00341221	165	0.00410844	155	0.0126767	306	0.0979321	208	0.0876149	208	0.119283	208	0.180207	208	0.0835565	208	0.137905	208	0.236829	208	0.0836861	208	0.189897	208	0.482224	208	0.148254	208	0.36882	208	0.219031	208	0.225187	208	0.478829	208	0.52418	208					0.119283	0.00326982	0.180207	0.00307699			0.137905	0.00326305			0.0836861	0.00312056	0.189897	0.003378			0.148254	0.00320325	0.36882	0.00423421	0.219031	0.00367879	0.225187	0.00341221	0.478829	0.00410844					0.7351	0.9741	0.087	0.9918			0.5204	0.989			0.9904	0.9823	0.8088	0.9868			0.9999	0.9989	0.7349	0.9686	0.4872	0.9618	0.9306	0.9878	0.6731	0.994	nan	nan	non-barrier loci	non-barrier loci	nan	non-barrier loci	nan	non-barrier loci	non-barrier loci	nan	non-barrier loci	non-barrier loci	non-barrier loci	non-barrier loci	non-barrier loci
Chromosome_1	scaffold_2	97760000	97810000	41251	0.002327	41346	0.002613	40844	0.002552	40356	0.002005	40395	0.002226	40815	0.002371	41042	0.002849	40572	0.001729	41074	0.00305	39517	0.002515	40903	0.001431	40424	0.002719	38590	0.00333	0.00337201	133	0.00351873	145	0.00315938	121	0.0033466	150	0.00346025	137	0.00339637	136	0.0034187	140	0.00325148	142	0.00354993	142	0.0043656	136	0.0033962	140	0.00414144	171	0.00399357	167	0.00369517	150	0.00434666	140	0.0126941	271	0.102824	183	0.0837104	183	0.134556	183	0.201638	183	0.0953179	183	0.15845	183	0.251256	183	0.0794076	183	0.183375	183	0.496994	183	0.152546	183	0.344908	183	0.254551	183	0.232127	183	0.491037	183	0.51482	183							0.201638	0.0033466															0.344908	0.00414144	0.254551	0.00399357	0.232127	0.00369517									0.1107	0.98															0.8037	0.9675	0.3543	0.9415	0.8165	0.9772			nan	nan	nan	non-barrier loci	nan	nan	nan	nan	nan	nan	nan	non-barrier loci	non-barrier loci	non-barrier loci	nan
Chromosome_1	scaffold_2	97770000	97820000	41201	0.002316	41328	0.002585	40809	0.002496	40319	0.001981	40367	0.00216	40787	0.002457	41038	0.002954	40526	0.002055	41043	0.003106	39514	0.002475	40888	0.001397	40391	0.002691	38610	0.003318	0.00329922	147	0.00370676	169	0.00369985	146	0.00376528	160	0.00374408	164	0.00333831	151	0.00385668	163	0.00327233	153	0.00373223	163	0.00413798	151	0.00335426	158	0.00430438	198	0.00412503	184	0.00379764	166	0.00406128	150	0.0116511	272	0.0567212	203	0.109497	203	0.173041	203	0.239561	203	0.0521538	203	0.192048	203	0.270052	203	0.0396302	203	0.179921	203	0.428144	203	0.0974567	203	0.278508	203	0.303739	203	0.234602	203	0.460085	203	0.469992	203					0.173041	0.00370676	0.239561	0.00376528	0.0521538	0.00333831	0.192048	0.00374408	0.270052	0.00385668	0.0396302	0.00327233	0.179921	0.00373223	0.428144	0.00413798	0.0974567	0.00335426	0.278508	0.00430438	0.303739	0.00412503	0.234602	0.00379764	0.460085	0.00406128					0.5255	0.9675	0.0916	0.9755	0.9619	0.9909	0.3085	0.9839	0.7326	0.9793	0.9967	0.994	0.6617	0.9836	0.0164	0.9839	1	0.9985	0.8237	0.9684	0.1344	0.9337	0.6942	0.9755	0.6765	0.9933	nan	nan	non-barrier loci	non-barrier loci	non-barrier loci	non-barrier loci	non-barrier loci	non-barrier loci	non-barrier loci	non-barrier loci	non-barrier loci	non-barrier loci	non-barrier loci	non-barrier loci	non-barrier loci
Chromosome_1	scaffold_2	97780000	97830000	42371	0.001907	42273	0.002229	42046	0.002157	42102	0.001575	42079	0.001698	42168	0.002241	42167	0.002503	42237	0.001953	42426	0.002693	41160	0.002204	41834	0.001239	41656	0.002345	39857	0.002789	0.00307143	162	0.00338299	190	0.00358891	170	0.00362809	178	0.00350372	190	0.00308803	172	0.00377004	181	0.00292331	171	0.00360799	190	0.0039053	174	0.00326894	188	0.00433359	236	0.00405429	209	0.00392669	197	0.00389169	178	0.0120502	321	0.0454946	255	0.12176	255	0.160958	255	0.269152	255	0.0488571	255	0.172554	255	0.315792	255	0.0536604	255	0.205823	255	0.425761	255	0.107391	255	0.321263	255	0.357988	255	0.332768	255	0.435804	255	0.505338	255	0.0454946	0.00307143	0.12176	0.00358891	0.160958	0.00338299	0.269152	0.00362809	0.0488571	0.00308803	0.172554	0.00350372	0.315792	0.00377004	0.0536604	0.00292331	0.205823	0.00360799	0.425761	0.0039053	0.107391	0.00326894	0.321263	0.00433359	0.357988	0.00405429	0.332768	0.00392669	0.435804	0.00389169	0.1624	0.998	0.1038	0.9925	0.488	0.9817	0.0276	0.9695	0.9879	0.9957	0.2111	0.9897	0.4221	0.9749	0.9966	0.998	0.5152	0.9823	0.0279	0.9909	1	0.9992	0.81	0.9672	0.0383	0.9473	0.4594	0.9758	0.7458	0.9944	non-barrier loci	non-barrier loci	non-barrier loci	non-barrier loci	non-barrier loci	non-barrier loci	non-barrier loci	non-barrier loci	non-barrier loci	non-barrier loci	non-barrier loci	non-barrier loci	non-barrier loci	non-barrier loci	non-barrier loci
Chromosome_1	scaffold_2	97790000	97840000	44460	0.002166	44391	0.002261	44216	0.002251	44286	0.001587	44404	0.001468	44352	0.002382	44290	0.002412	44398	0.0025	44562	0.002481	43396	0.002293	44076	0.001138	43957	0.002596	42137	0.002652	0.00230191	138	0.00263731	166	0.00293192	146	0.00313144	151	0.002809	171	0.00251812	159	0.00324548	155	0.00222521	148	0.00330821	176	0.00313771	153	0.00286148	179	0.00418188	226	0.0036585	176	0.00341302	172	0.00344337	163	0.0126594	322	0.0465328	245	0.126226	245	0.187394	245	0.282974	245	0.0611646	245	0.195394	245	0.322497	245	0.052015	245	0.249329	245	0.441915	245	0.103168	245	0.377233	245	0.431531	245	0.366845	245	0.449555	245	0.565424	245					0.187394	0.00263731	0.282974	0.00313144	0.0611646	0.00251812	0.195394	0.002809	0.322497	0.00324548			0.249329	0.00330821	0.441915	0.00313771	0.103168	0.00286148	0.377233	0.00418188	0.431531	0.0036585	0.366845	0.00341302	0.449555	0.00344337					0.4347	0.998	0.0093	0.9693	0.9878	0.9974	0.1882	0.997	0.2263	0.963			0.4335	0.99	0.1183	0.9983	0.9999	0.9995	0.7568	0.9656	0.0117	0.9516	0.1875	0.9775	0.7772	0.9976	nan	nan	non-barrier loci	non-barrier loci	non-barrier loci	non-barrier loci	non-barrier loci	nan	non-barrier loci	non-barrier loci	non-barrier loci	non-barrier loci	non-barrier loci	non-barrier loci	non-barrier loci
Chromosome_1	scaffold_2	97800000	97850000	49454	0.002211	49214	0.001995	48690	0.001498	49198	0.001841	48971	0.001942	48599	0.001711	49149	0.002651	49479	0.00156	48751	0.001635	47097	0.002281	49049	0.001433	48842	0.003928	46272	0.002808	0.00188474	124	0.00197921	143	0.00249761	132	0.00343266	148	0.00221857	151	0.00226093	154	0.00351551	153	0.00200489	142	0.0030938	166	0.0023917	137	0.00297391	183	0.00431108	232	0.00369891	167	0.00374961	168	0.00314134	165	0.0124132	314	0.0480876	253	0.119234	253	0.157208	253	0.331746	253	0.0547555	253	0.173293	253	0.382995	253	0.0556075	253	0.254607	253	0.356482	253	0.163039	253	0.404089	253	0.473539	253	0.486772	253	0.405807	253	0.597695	253									0.0547555	0.00226093	0.173293	0.00221857	0.382995	0.00351551			0.254607	0.0030938			0.163039	0.00297391	0.404089	0.00431108	0.473539	0.00369891	0.486772	0.00374961	0.405807	0.00314134									0.982	0.9994	0.437	0.9996	0.1717	0.9717			0.29	0.9969			0.9992	0.9995	0.6502	0.9638	0.0033	0.95	0.0418	0.9711	0.8062	0.9989	nan	nan	nan	nan	non-barrier loci	non-barrier loci	non-barrier loci	nan	non-barrier loci	nan	non-barrier loci	non-barrier loci	non-barrier loci	non-barrier loci	non-barrier loci
Chromosome_1	scaffold_2	97810000	97860000	49470	0.002279	49305	0.002217	48781	0.001795	49273	0.001993	49025	0.001864	48691	0.001906	49237	0.002678	49478	0.001484	48835	0.001704	47178	0.002368	49122	0.001407	48915	0.003899	46271	0.002702	0.00166847	146	0.00170191	165	0.00209772	150	0.00383681	194	0.00194491	176	0.0024145	196	0.00383309	188	0.00184789	172	0.00275627	188	0.0020922	160	0.00306647	220	0.00446518	286	0.00410166	216	0.00413576	212	0.00321913	200	0.0129545	390	0.0464667	305	0.112705	305	0.143167	305	0.358612	305	0.0635432	305	0.149854	305	0.406752	305	0.055767	305	0.246464	305	0.300994	305	0.227318	305	0.416489	305	0.498532	305	0.518703	305	0.425585	305	0.633722	305			0.112705	0.00209772	0.143167	0.00170191	0.358612	0.00383681	0.0635432	0.0024145	0.149854	0.00194491	0.406752	0.00383309	0.055767	0.00184789	0.246464	0.00275627	0.300994	0.0020922	0.227318	0.00306647	0.416489	0.00446518	0.498532	0.00410166	0.518703	0.00413576	0.425585	0.00321913			0.2702	0.9968	0.2777	0.9996	0.0019	0.9764	0.9747	0.9999	0.544	1	0.1146	0.9668	0.9956	0.9991	0.2573	0.9987	0.3084	0.9999	0.981	0.9994	0.5494	0.9664	0.0005	0.9549	0.0103	0.9677	0.7931	0.9992	nan	non-barrier loci	non-barrier loci	non-barrier loci	non-barrier loci	non-barrier loci	non-barrier loci	non-barrier loci	non-barrier loci	non-barrier loci	non-barrier loci	non-barrier loci	non-barrier loci	non-barrier loci	non-barrier loci
Chromosome_1	scaffold_2	97820000	97870000	49470	0.002562	49310	0.00253	48803	0.002088	49273	0.00221	49025	0.001891	48705	0.002172	49239	0.00288	49478	0.001534	48841	0.001958	47181	0.002498	49127	0.00152	48926	0.003772	46249	0.002733	0.00120661	114	0.00109114	119	0.00144411	113	0.00368955	180	0.00143991	151	0.00212026	167	0.0036416	159	0.00140625	141	0.00256144	163	0.00149471	128	0.00335224	231	0.0043264	258	0.00397028	187	0.00414331	201	0.00341122	218	0.0132629	370	0.0495854	274	0.0836948	274	0.0973203	274	0.38426	274	0.0713836	274	0.0835681	274	0.446238	274	0.0688617	274	0.270832	274	0.251663	274	0.279187	274	0.469884	274	0.544127	274	0.572015	274	0.425441	274	0.702715	274							0.38426	0.00368955	0.0713836	0.00212026	0.0835681	0.00143991	0.446238	0.0036416			0.270832	0.00256144			0.279187	0.00335224	0.469884	0.0043264	0.544127	0.00397028	0.572015	0.00414331	0.425441	0.00341122							0.0012	0.9642	0.966	0.9999	0.5263	1	0.0952	0.9559			0.369	0.9996			0.9198	0.9982	0.546	0.9688	0.001	0.9486	0.0028	0.9607	0.7811	0.9976	nan	nan	nan	non-barrier loci	non-barrier loci	non-barrier loci	non-barrier loci	nan	non-barrier loci	nan	non-barrier loci	non-barrier loci	non-barrier loci	non-barrier loci	non-barrier loci
Chromosome_1	scaffold_2	97830000	97880000	47258	0.002132	47034	0.002088	46514	0.001927	46321	0.002076	46068	0.001889	46395	0.001792	46845	0.002146	46568	0.001607	46447	0.002147	44222	0.002061	46901	0.000986	46682	0.002143	45388	0.002798	0.000962835	103	0.000899684	105	0.00115968	96	0.00348876	180	0.00120188	138	0.00194579	154	0.00327382	149	0.00132106	138	0.00233247	154	0.00109139	113	0.0033626	235	0.00399256	249	0.00364574	175	0.00360665	181	0.00337644	219	0.0132653	377	0.0718408	248	0.0459079	248	0.109188	248	0.39098	248	0.0773328	248	0.0861921	248	0.441551	248	0.0509593	248	0.217709	248	0.0781601	248	0.319617	248	0.459617	248	0.561224	248	0.582452	248	0.455496	248	0.71536	248							0.39098	0.00348876	0.0773328	0.00194579							0.217709	0.00233247			0.319617	0.0033626	0.459617	0.00399256	0.561224	0.00364574	0.582452	0.00360665	0.455496	0.00337644							0.0008	0.9413	0.927	0.9997							0.5578	0.9997			0.8901	0.9969	0.6026	0.9668	0.0009	0.9443	0.0021	0.9625	0.7505	0.9977	nan	nan	nan	non-barrier loci	non-barrier loci	nan	nan	nan	non-barrier loci	nan	non-barrier loci	non-barrier loci	non-barrier loci	non-barrier loci	non-barrier loci
Chromosome_1	scaffold_2	97840000	97890000	45285	0.001984	45075	0.002161	44586	0.002024	44306	0.001891	43895	0.001862	44421	0.001888	44899	0.002271	44523	0.001562	44507	0.002399	42407	0.00198	44862	0.001137	44566	0.002114	43200	0.002968	0.00168912	156	0.00170921	153	0.00203487	149	0.00427435	249	0.0020158	189	0.00265201	212	0.00393751	204	0.00214147	207	0.00296915	211	0.00189755	163	0.00390816	291	0.00461389	315	0.00408661	202	0.00403017	205	0.00374787	246	0.0135207	415	0.106947	312	0.081735	312	0.267508	312	0.363945	312	0.0859536	312	0.20392	312	0.40359	312	0.0696249	312	0.159291	312	0.235026	312	0.256949	312	0.354038	312	0.536542	312	0.554862	312	0.429258	312	0.666413	312	0.106947	0.00168912			0.267508	0.00170921	0.363945	0.00427435	0.0859536	0.00265201	0.20392	0.0020158	0.40359	0.00393751	0.0696249	0.00214147	0.159291	0.00296915	0.235026	0.00189755	0.256949	0.00390816	0.354038	0.00461389	0.536542	0.00408661	0.554862	0.00403017	0.429258	0.00374787	0.105	0.9991			0.1247	0.9998	0.002	0.9274	0.9083	0.9991	0.3221	1	0.1371	0.9581	0.9904	0.9993	0.7079	0.9979	0.5426	1	0.9422	0.9929	0.6768	0.9592	0.0007	0.9455	0.005	0.9692	0.797	0.9964	non-barrier loci	nan	non-barrier loci	non-barrier loci	non-barrier loci	non-barrier loci	non-barrier loci	non-barrier loci	non-barrier loci	non-barrier loci	non-barrier loci	non-barrier loci	non-barrier loci	non-barrier loci	non-barrier loci
Chromosome_1	scaffold_2	97850000	97900000	49594	0.002117	49672	0.001666	49501	0.000772	49419	0.001867	49789	0.002629	49623	0.001535	49877	0.002676	49972	0.002083	49580	0.00213	48622	0.002254	49490	0.001087	48836	0.002843	47077	0.002885	0.00212708	177	0.00209533	164	0.00242319	169	0.00413213	240	0.00247203	211	0.00287	216	0.00368799	198	0.00252208	228	0.00310158	218	0.0022523	170	0.00397452	294	0.00457987	308	0.00395993	185	0.00381709	201	0.00374557	238	0.0138635	416	0.119253	303	0.0918677	303	0.327174	303	0.341613	303	0.0923079	303	0.216094	303	0.348643	303	0.0826969	303	0.163855	303	0.29862	303	0.221483	303	0.331931	303	0.556518	303	0.498962	303	0.413527	303	0.663532	303	0.119253	0.00212708	0.0918677	0.00242319	0.327174	0.00209533	0.341613	0.00413213	0.0923079	0.00287	0.216094	0.00247203	0.348643	0.00368799	0.0826969	0.00252208	0.163855	0.00310158	0.29862	0.0022523	0.221483	0.00397452	0.331931	0.00457987	0.556518	0.00395993	0.498962	0.00381709	0.413527	0.00374557	0.0524	0.9993	0.486	0.9987	0.0588	0.9992	0.0018	0.8985	0.909	0.9972	0.1505	0.9995	0.2477	0.9677	0.9845	0.9985	0.8173	0.9926	0.6268	1	0.986	0.9903	0.7602	0.9557	0.0002	0.9434	0.027	0.9774	0.8438	0.9959	non-barrier loci	non-barrier loci	non-barrier loci	non-barrier loci	non-barrier loci	non-barrier loci	non-barrier loci	non-barrier loci	non-barrier loci	non-barrier loci	non-barrier loci	non-barrier loci	non-barrier loci	non-barrier loci	non-barrier loci
Chromosome_1	scaffold_2	97860000	97910000	49601	0.001761	49589	0.001157	49471	0.000554	49347	0.00147	49736	0.002621	49534	0.001071	49793	0.002407	49972	0.001985	49493	0.001706	48541	0.00205	49422	0.000974	48755	0.002586	47706	0.002743	0.00266967	206	0.00275083	189	0.00301842	197	0.0042288	258	0.00323084	245	0.00294005	221	0.00357565	212	0.00300739	256	0.00389484	255	0.00271737	190	0.00413222	313	0.00476517	312	0.00395908	189	0.00360999	212	0.00380357	247	0.0128233	406	0.122914	312	0.0923106	312	0.293659	312	0.35965	312	0.0784438	312	0.218751	312	0.286526	312	0.0852803	312	0.186991	312	0.319054	312	0.146073	312	0.354911	312	0.538168	312	0.385986	312	0.363873	312	0.639203	312	0.122914	0.00266967	0.0923106	0.00301842	0.293659	0.00275083	0.35965	0.0042288	0.0784438	0.00294005	0.218751	0.00323084	0.286526	0.00357565	0.0852803	0.00300739	0.186991	0.00389484	0.319054	0.00271737	0.146073	0.00413222	0.354911	0.00476517	0.538168	0.00395908	0.385986	0.00360999	0.363873	0.00380357	0.0235	0.9991	0.4733	0.9975	0.0325	0.9972	0.0025	0.8727	0.9262	0.9951	0.0656	0.9944	0.415	0.9697	0.9792	0.9942	0.8125	0.9737	0.3518	0.9997	0.9989	0.9915	0.8069	0.9508	0.0002	0.9374	0.1403	0.9805	0.8707	0.9967	non-barrier loci	non-barrier loci	non-barrier loci	non-barrier loci	non-barrier loci	non-barrier loci	non-barrier loci	non-barrier loci	non-barrier loci	non-barrier loci	non-barrier loci	non-barrier loci	non-barrier loci	non-barrier loci	non-barrier loci
Chromosome_1	scaffold_2	97870000	97920000	49605	0.001238	49596	0.000842	49489	0.000555	49358	0.001015	49736	0.002262	49540	0.000934	49794	0.00194	49972	0.001779	49507	0.001276	48544	0.001583	49424	0.000828	48748	0.002489	47956	0.00228	0.00276891	210	0.00290217	198	0.00308778	200	0.00404752	260	0.00334023	249	0.00288253	220	0.0034416	216	0.00307785	261	0.00370026	251	0.00288839	194	0.003622	288	0.00455763	314	0.00383276	194	0.00345841	216	0.00346317	221	0.0118881	399	0.121042	314	0.0891576	314	0.283465	314	0.345899	314	0.0725445	314	0.204635	314	0.260096	314	0.0831789	314	0.169099	314	0.351449	314	0.128697	314	0.323231	314	0.52554	314	0.330579	314	0.410344	314	0.613889	314	0.121042	0.00276891	0.0891576	0.00308778	0.283465	0.00290217	0.345899	0.00404752	0.0725445	0.00288253	0.204635	0.00334023	0.260096	0.0034416	0.0831789	0.00307785	0.169099	0.00370026	0.351449	0.00288839	0.128697	0.003622	0.323231	0.00455763	0.52554	0.00383276	0.330579	0.00345841	0.410344	0.00346317	0.0369	0.996	0.5389	0.9931	0.0544	0.9928	0.0026	0.9127	0.9378	0.9968	0.1491	0.9904	0.5334	0.974	0.9833	0.993	0.7733	0.9752	0.1436	0.9996	0.9998	0.9969	0.7908	0.9594	0.0005	0.9542	0.3885	0.9847	0.86	0.9983	non-barrier loci	non-barrier loci	non-barrier loci	non-barrier loci	non-barrier loci	non-barrier loci	non-barrier loci	non-barrier loci	non-barrier loci	non-barrier loci	non-barrier loci	non-barrier loci	non-barrier loci	non-barrier loci	non-barrier loci
Chromosome_1	scaffold_2	97880000	97930000	49888	0.001927	49692	0.001591	49196	0.001065	49385	0.001359	49927	0.002383	49255	0.001564	49903	0.002936	49972	0.001942	49221	0.001384	49161	0.002079	49698	0.001392	48926	0.004265	47388	0.002636	0.00297639	212	0.0031416	202	0.00313501	202	0.00429025	267	0.003564	250	0.00297984	220	0.00380623	229	0.0032907	267	0.00396995	259	0.0031002	191	0.00344525	269	0.00471684	312	0.00407554	211	0.00378552	233	0.00333798	204	0.0108469	364	0.107086	319	0.0844218	319	0.278813	319	0.334487	319	0.0765227	319	0.192038	319	0.253225	319	0.080085	319	0.176877	319	0.408457	319	0.1157	319	0.31524	319	0.480059	319	0.270042	319	0.439583	319	0.617058	319	0.107086	0.00297639	0.0844218	0.00313501	0.278813	0.0031416	0.334487	0.00429025	0.0765227	0.00297984	0.192038	0.003564	0.253225	0.00380623	0.080085	0.0032907	0.176877	0.00396995	0.408457	0.0031002	0.1157	0.00344525	0.31524	0.00471684	0.480059	0.00407554	0.270042	0.00378552	0.439583	0.00333798	0.0814	0.9917	0.5596	0.9894	0.1332	0.987	0.0039	0.8944	0.9518	0.9962	0.2927	0.9828	0.5997	0.9473	0.9869	0.9907	0.7184	0.9661	0.0984	0.9986	1	0.9979	0.778	0.9578	0.0025	0.9403	0.6274	0.9679	0.7835	0.9984	non-barrier loci	non-barrier loci	non-barrier loci	non-barrier loci	non-barrier loci	non-barrier loci	non-barrier loci	non-barrier loci	non-barrier loci	non-barrier loci	non-barrier loci	non-barrier loci	non-barrier loci	non-barrier loci	non-barrier loci
Chromosome_1	scaffold_2	97890000	97940000	49863	0.002203	49723	0.001908	49295	0.001431	49748	0.001743	49784	0.002354	49344	0.001689	49727	0.002995	49882	0.001932	49390	0.001589	49464	0.002172	49651	0.001417	49386	0.003956	47633	0.002724	0.00279709	192	0.00292512	194	0.00273841	185	0.00382033	234	0.00328849	234	0.00266635	188	0.0041741	229	0.0029461	234	0.00339628	222	0.00285856	167	0.00335886	249	0.00410337	271	0.00377612	217	0.00439992	263	0.00339651	201	0.0102297	331	0.0650666	289	0.077761	289	0.196363	289	0.322387	289	0.0785616	289	0.115658	289	0.249238	289	0.0718388	289	0.188899	289	0.410137	289	0.119642	289	0.344544	289	0.42697	289	0.256251	289	0.458381	289	0.627276	289	0.0650666	0.00279709	0.077761	0.00273841	0.196363	0.00292512	0.322387	0.00382033	0.0785616	0.00266635	0.115658	0.00328849	0.249238	0.0041741	0.0718388	0.0029461	0.188899	0.00339628	0.410137	0.00285856	0.119642	0.00335886	0.344544	0.00410337	0.42697	0.00377612	0.256251	0.00439992	0.458381	0.00339651	0.2473	0.9849	0.6179	0.9882	0.2842	0.9817	0.0111	0.8774	0.9618	0.9943	0.5593	0.9761	0.622	0.897	0.9837	0.9887	0.6865	0.9608	0.0589	0.9978	0.9999	0.9953	0.8007	0.9559	0.0164	0.9223	0.7433	0.9264	0.6515	0.9946	non-barrier loci	non-barrier loci	non-barrier loci	non-barrier loci	non-barrier loci	non-barrier loci	non-barrier loci	non-barrier loci	non-barrier loci	non-barrier loci	non-barrier loci	non-barrier loci	non-barrier loci	non-barrier loci	non-barrier loci
Chromosome_1	scaffold_2	97900000	97950000	48646	0.00343	48331	0.003099	48202	0.002899	48394	0.002698	48188	0.002695	48318	0.003237	48568	0.002834	49137	0.003391	48412	0.003148	48156	0.003189	48160	0.001181	48649	0.003866	46706	0.003269	0.00372943	254	0.00385654	255	0.00373104	248	0.00493432	307	0.00429906	302	0.0035611	240	0.00521541	293	0.0039165	297	0.00473437	303	0.00381013	224	0.00457075	329	0.00527397	356	0.00479842	288	0.00519633	339	0.00494305	268	0.0111033	404	0.0448545	363	0.0796047	363	0.12717	363	0.26859	363	0.0620133	363	0.124498	363	0.233929	363	0.0856159	363	0.217867	363	0.388484	363	0.13997	363	0.324005	363	0.311435	363	0.233022	363	0.514361	363	0.579656	363	0.0448545	0.00372943	0.0796047	0.00373104	0.12717	0.00385654	0.26859	0.00493432	0.0620133	0.0035611	0.124498	0.00429906	0.233929	0.00521541	0.0856159	0.0039165	0.217867	0.00473437	0.388484	0.00381013	0.13997	0.00457075	0.324005	0.00527397	0.311435	0.00479842	0.233022	0.00519633	0.514361	0.00494305	0.607	0.9622	0.6549	0.9697	0.5404	0.9594	0.0336	0.8216	0.9689	0.9848	0.8131	0.951	0.633	0.8007	0.9812	0.9713	0.6603	0.9107	0.0492	0.9908	1	0.9797	0.8396	0.9464	0.115	0.9071	0.7864	0.8571	0.5383	0.9785	non-barrier loci	non-barrier loci	non-barrier loci	non-barrier loci	non-barrier loci	non-barrier loci	non-barrier loci	non-barrier loci	non-barrier loci	non-barrier loci	non-barrier loci	non-barrier loci	non-barrier loci	non-barrier loci	non-barrier loci
Chromosome_1	scaffold_2	97910000	97960000	48720	0.002875	48419	0.002556	48255	0.00222	48494	0.002264	48293	0.002162	48425	0.00278	48675	0.002448	49135	0.002953	48509	0.002695	48259	0.002559	48569	0.001158	48662	0.003275	46263	0.002738	0.00390474	261	0.00391274	258	0.00390611	257	0.00459396	293	0.00425289	303	0.00372669	248	0.00513507	296	0.00405802	299	0.00472144	315	0.00400074	228	0.00497817	357	0.00514213	375	0.00422446	266	0.00496786	338	0.0055016	294	0.0118639	437	0.0310945	366	0.0743471	366	0.120625	366	0.1769	366	0.062313	366	0.104029	366	0.240643	366	0.093127	366	0.187958	366	0.418396	366	0.1495	366	0.259859	366	0.193125	366	0.239481	366	0.544233	366	0.554295	366	0.0310945	0.00390474	0.0743471	0.00390611	0.120625	0.00391274	0.1769	0.00459396	0.062313	0.00372669	0.104029	0.00425289	0.240643	0.00513507	0.093127	0.00405802	0.187958	0.00472144	0.418396	0.00400074	0.1495	0.00497817	0.259859	0.00514213	0.193125	0.00422446	0.239481	0.00496786	0.544233	0.0055016	0.8532	0.8765	0.6764	0.9049	0.7508	0.9081	0.0722	0.7321	0.9742	0.9568	0.8808	0.8871	0.6224	0.6914	0.9788	0.9289	0.6504	0.8095	0.0627	0.9732	0.9997	0.9302	0.8888	0.9277	0.4002	0.8959	0.7686	0.8044	0.4788	0.9412	non-barrier loci	non-barrier loci	non-barrier loci	non-barrier loci	non-barrier loci	non-barrier loci	non-barrier loci	non-barrier loci	non-barrier loci	non-barrier loci	non-barrier loci	non-barrier loci	non-barrier loci	non-barrier loci	non-barrier loci
Chromosome_1	scaffold_2	97920000	97970000	48990	0.00279	48698	0.002346	48511	0.001852	48774	0.002387	48592	0.002471	48697	0.002567	48962	0.002738	49135	0.002458	48781	0.002843	48543	0.002926	48860	0.001292	48747	0.003184	46361	0.003131	0.00464813	316	0.00456668	309	0.00456971	308	0.00510851	324	0.00487883	351	0.00436362	296	0.00562347	335	0.00481826	363	0.00543518	372	0.00452832	268	0.00564208	406	0.00577161	416	0.00431181	279	0.00511961	363	0.0058877	324	0.0129593	501	0.0294792	393	0.0745005	393	0.118168	393	0.229894	393	0.0768981	393	0.108252	393	0.249086	393	0.0858879	393	0.183981	393	0.39233	393	0.149176	393	0.230899	393	0.203429	393	0.24115	393	0.522065	393	0.531561	393	0.0294792	0.00464813	0.0745005	0.00456971	0.118168	0.00456668	0.229894	0.00510851	0.0768981	0.00436362	0.108252	0.00487883	0.249086	0.00562347	0.0858879	0.00481826	0.183981	0.00543518	0.39233	0.00452832	0.149176	0.00564208	0.230899	0.00577161	0.203429	0.00431181	0.24115	0.00511961	0.522065	0.0058877	0.8327	0.6973	0.662	0.7681	0.7362	0.7963	0.0957	0.5824	0.9695	0.8798	0.7434	0.7642	0.633	0.6415	0.9686	0.8359	0.6339	0.6022	0.0851	0.9393	0.9993	0.8342	0.9293	0.8889	0.6645	0.8626	0.7922	0.7984	0.4707	0.8791	non-barrier loci	non-barrier loci	non-barrier loci	non-barrier loci	non-barrier loci	non-barrier loci	non-barrier loci	non-barrier loci	non-barrier loci	non-barrier loci	non-barrier loci	non-barrier loci	non-barrier loci	non-barrier loci	non-barrier loci
Chromosome_1	scaffold_2	97930000	97980000	48930	0.00279	48971	0.002234	48854	0.001653	49074	0.002472	48782	0.002489	49027	0.002395	49119	0.002818	49247	0.00223	49121	0.002701	48238	0.002917	48781	0.001419	48568	0.003353	45321	0.003069	0.00502609	348	0.00504623	338	0.00487222	332	0.00537712	336	0.0053371	387	0.00459101	312	0.00561487	344	0.00515035	377	0.00570522	386	0.00458898	278	0.00586224	419	0.00589031	424	0.00446623	289	0.00516157	381	0.00582644	333	0.0137897	530	0.0395188	406	0.0772778	406	0.134343	406	0.25295	406	0.0886588	406	0.145783	406	0.240323	406	0.100935	406	0.203362	406	0.365667	406	0.152239	406	0.22566	406	0.183648	406	0.235031	406	0.492509	406	0.527995	406	0.0395188	0.00502609	0.0772778	0.00487222	0.134343	0.00504623	0.25295	0.00537712	0.0886588	0.00459101	0.145783	0.0053371	0.240323	0.00561487	0.100935	0.00515035	0.203362	0.00570522	0.365667	0.00458898	0.152239	0.00586224	0.22566	0.00589031	0.183648	0.00446623	0.235031	0.00516157	0.492509	0.00582644	0.704	0.6254	0.6616	0.7308	0.6367	0.7512	0.0685	0.6193	0.8396	0.825	0.5794	0.714	0.6627	0.7001	0.9504	0.7878	0.6908	0.5954	0.1424	0.9475	0.9992	0.8374	0.9237	0.8789	0.6968	0.8903	0.8627	0.8556	0.5647	0.904	non-barrier loci	non-barrier loci	non-barrier loci	non-barrier loci	non-barrier loci	non-barrier loci	non-barrier loci	non-barrier loci	non-barrier loci	non-barrier loci	non-barrier loci	non-barrier loci	non-barrier loci	non-barrier loci	non-barrier loci
Chromosome_1	scaffold_2	97940000	97990000	49591	0.00247	49662	0.001955	49491	0.001154	49412	0.002227	49782	0.002411	49620	0.00201	49866	0.002648	49972	0.002155	49572	0.002423	48624	0.00278	49467	0.001127	48831	0.003206	47045	0.002705	0.00502764	350	0.00506676	329	0.00470653	335	0.00516085	319	0.00540347	384	0.00475773	302	0.00484875	316	0.00528885	372	0.0057341	386	0.00422931	264	0.00550181	385	0.00624173	419	0.00466918	290	0.00458958	364	0.00558261	316	0.0138282	527	0.0584529	404	0.0832196	404	0.154114	404	0.244005	404	0.134322	404	0.178574	404	0.206913	404	0.127227	404	0.198279	404	0.327168	404	0.158016	404	0.270756	404	0.195821	404	0.175665	404	0.474386	404	0.540238	404	0.0584529	0.00502764	0.0832196	0.00470653	0.154114	0.00506676	0.244005	0.00516085	0.134322	0.00475773	0.178574	0.00540347	0.206913	0.00484875	0.127227	0.00528885	0.198279	0.0057341	0.327168	0.00422931	0.158016	0.00550181	0.270756	0.00624173	0.195821	0.00466918	0.175665	0.00458958	0.474386	0.00558261	0.5078	0.6258	0.6179	0.7471	0.5605	0.7439	0.0374	0.7428	0.4556	0.7807	0.3498	0.6874	0.7356	0.7997	0.9193	0.7624	0.7123	0.6618	0.5261	0.9849	0.9989	0.9061	0.8799	0.8635	0.5642	0.9031	0.9365	0.8961	0.7467	0.9636	non-barrier loci	non-barrier loci	non-barrier loci	non-barrier loci	non-barrier loci	non-barrier loci	non-barrier loci	non-barrier loci	non-barrier loci	non-barrier loci	non-barrier loci	non-barrier loci	non-barrier loci	non-barrier loci	non-barrier loci
Chromosome_1	scaffold_2	97950000	98000000	47773	0.002953	48075	0.003466	47862	0.003163	48168	0.003156	48019	0.001834	47990	0.00338	47969	0.00273	48270	0.002358	47968	0.003696	47742	0.002968	48162	0.00114	48094	0.002891	47501	0.003595	0.00432459	310	0.00443676	297	0.00408477	299	0.00387463	244	0.00482272	336	0.00463136	262	0.00395173	269	0.00487496	336	0.00433713	301	0.00315282	213	0.00415809	299	0.00608101	364	0.00381691	250	0.00420335	311	0.00385373	240	0.0135025	464	0.0646615	341	0.0808437	341	0.162104	341	0.263116	341	0.238589	341	0.184431	341	0.186965	341	0.148211	341	0.157383	341	0.28021	341	0.144564	341	0.346747	341	0.214329	341	0.148779	341	0.41021	341	0.613294	341	0.0646615	0.00432459	0.0808437	0.00408477	0.162104	0.00443676	0.263116	0.00387463	0.238589	0.00463136	0.184431	0.00482272	0.186965	0.00395173	0.148211	0.00487496	0.157383	0.00433713	0.28021	0.00315282	0.144564	0.00415809	0.346747	0.00608101	0.214329	0.00381691	0.148779	0.00420335	0.41021	0.00385373	0.2915	0.7513	0.542	0.8591	0.4505	0.8053	0.0269	0.8958	0.1288	0.8184	0.1708	0.7486	0.8788	0.9279	0.8362	0.7911	0.8273	0.8738	0.5162	0.9958	0.9995	0.9835	0.798	0.8643	0.5175	0.9286	0.9761	0.9246	0.8353	0.9933	non-barrier loci	non-barrier loci	non-barrier loci	non-barrier loci	non-barrier loci	non-barrier loci	non-barrier loci	non-barrier loci	non-barrier loci	non-barrier loci	non-barrier loci	non-barrier loci	non-barrier loci	non-barrier loci	non-barrier loci
Chromosome_1	scaffold_2	97960000	98010000	49199	0.003598	49816	0.003896	49769	0.003423	49830	0.003315	49747	0.002614	49858	0.00359	49833	0.003187	49976	0.002702	49813	0.003855	49836	0.003682	49506	0.001195	49893	0.003768	49174	0.003984	0.00402739	276	0.00419584	271	0.00383994	269	0.00333394	198	0.00470447	307	0.00438669	218	0.00351208	223	0.00485878	320	0.00367931	236	0.00257483	170	0.00326836	220	0.00602264	324	0.00373338	244	0.00428877	292	0.0027914	177	0.0126659	390	0.0749015	312	0.0940316	312	0.169943	312	0.285804	312	0.282302	312	0.204252	312	0.159544	312	0.155749	312	0.164313	312	0.217097	312	0.137646	312	0.364367	312	0.246243	312	0.152082	312	0.347498	312	0.656371	312	0.0749015	0.00402739	0.0940316	0.00383994	0.169943	0.00419584	0.285804	0.00333394	0.282302	0.00438669	0.204252	0.00470447	0.159544	0.00351208	0.155749	0.00485878	0.164313	0.00367931	0.217097	0.00257483	0.137646	0.00326836	0.364367	0.00602264	0.246243	0.00373338	0.152082	0.00428877	0.347498	0.0027914	0.1715	0.8809	0.424	0.9345	0.3861	0.8974	0.0109	0.9651	0.0277	0.8636	0.1095	0.8377	0.8956	0.9727	0.7247	0.8401	0.8088	0.9794	0.1749	0.9931	0.9994	0.9988	0.6994	0.8697	0.4149	0.9596	0.9893	0.9394	0.8312	0.9988	non-barrier loci	non-barrier loci	non-barrier loci	non-barrier loci	non-barrier loci	non-barrier loci	non-barrier loci	non-barrier loci	non-barrier loci	non-barrier loci	non-barrier loci	non-barrier loci	non-barrier loci	non-barrier loci	non-barrier loci
Chromosome_1	scaffold_2	97970000	98020000	48944	0.00398	49546	0.003886	49498	0.003265	49564	0.003406	49475	0.002585	49592	0.003439	49568	0.003035	49979	0.002992	49547	0.003641	49571	0.003466	49228	0.001065	49824	0.004041	49004	0.003853	0.00350565	237	0.00363773	220	0.00345068	238	0.00261264	148	0.00436618	271	0.0040566	181	0.00289494	170	0.00463852	286	0.00286152	173	0.00174462	120	0.00232209	150	0.00588012	301	0.00369277	224	0.0043958	275	0.00186415	127	0.012777	339	0.0945231	313	0.10665	313	0.186537	313	0.197402	313	0.327007	313	0.238043	313	0.127848	313	0.195611	313	0.163133	313	0.141265	313	0.125111	313	0.409231	313	0.223114	313	0.15916	313	0.230541	313	0.720776	313	0.0945231	0.00350565	0.10665	0.00345068	0.186537	0.00363773			0.327007	0.0040566	0.238043	0.00436618	0.127848	0.00289494	0.195611	0.00463852	0.163133	0.00286152			0.125111	0.00232209	0.409231	0.00588012	0.223114	0.00369277	0.15916	0.0043958			0.1214	0.9478	0.5493	0.9703	0.4663	0.9611			0.0076	0.8875	0.0963	0.8915	0.8675	0.9862	0.6384	0.8654	0.623	0.9963			0.9923	0.9996	0.6141	0.8753	0.42	0.9805	0.9776	0.9219			non-barrier loci	non-barrier loci	non-barrier loci	nan	non-barrier loci	non-barrier loci	non-barrier loci	non-barrier loci	non-barrier loci	nan	non-barrier loci	non-barrier loci	non-barrier loci	non-barrier loci	nan
Chromosome_1	scaffold_2	97980000	98030000	48903	0.003784	49225	0.003658	49169	0.002952	49258	0.003118	49137	0.002522	49227	0.003295	49324	0.002985	49867	0.003075	49229	0.003423	49260	0.003362	49026	0.000992	49564	0.003926	48829	0.003683	0.00321914	211	0.0030676	183	0.00335833	223	0.00189931	110	0.00406702	242	0.00396366	167	0.00251547	135	0.00444012	267	0.00214389	134	0.00145294	102	0.00204513	129	0.00595287	292	0.00327703	190	0.00436036	246	0.00181427	111	0.0129066	312	0.088906	297	0.113877	297	0.159216	297	0.0946313	297	0.344037	297	0.213273	297	0.118684	297	0.202132	297	0.0941748	297	0.0740276	297	0.110274	297	0.419951	297	0.244341	297	0.182086	297	0.226534	297	0.736115	297	0.088906	0.00321914	0.113877	0.00335833	0.159216	0.0030676			0.344037	0.00396366	0.213273	0.00406702			0.202132	0.00444012							0.419951	0.00595287	0.244341	0.00327703	0.182086	0.00436036			0.1588	0.9842	0.2498	0.9771	0.5059	0.9872			0.0071	0.9423	0.0984	0.9359			0.5888	0.8705							0.6354	0.8954	0.4402	0.9868	0.9265	0.9306			non-barrier loci	non-barrier loci	non-barrier loci	nan	non-barrier loci	non-barrier loci	nan	non-barrier loci	nan	nan	nan	non-barrier loci	non-barrier loci	non-barrier loci	nan
Chromosome_1	scaffold_2	97990000	98040000	48154	0.003488	48340	0.003349	48212	0.003034	48399	0.002867	48192	0.002841	48321	0.003228	48577	0.002968	49137	0.003218	48420	0.003197	48158	0.00317	48180	0.001181	48654	0.0041	46736	0.003481	0.00291468	178	0.00273809	158	0.0032389	190	0.00161916	86	0.00386741	216	0.00386314	166	0.00233719	104	0.00469072	271	0.0016489	96	0.00120893	80	0.00170991	105	0.00554441	260	0.00302026	166	0.00437484	218	0.00130988	84	0.0123587	265	0.0682833	267	0.10015	267	0.11343	267	0.0700073	267	0.32482	267	0.19725	267	0.169079	267	0.196724	267	0.0550856	267	0.0842601	267	0.0740576	267	0.404794	267	0.223907	267	0.231562	267	0.141293	267	0.758411	267	0.0682833	0.00291468	0.10015	0.0032389	0.11343	0.00273809			0.32482	0.00386314	0.19725	0.00386741			0.196724	0.00469072							0.404794	0.00554441	0.223907	0.00302026	0.231562	0.00437484			0.3096	0.9971	0.0565	0.9828	0.4889	0.9943			0.0236	0.984	0.1069	0.9763			0.5554	0.8844							0.6909	0.9153	0.3321	0.9927	0.784	0.9522			non-barrier loci	non-barrier loci	non-barrier loci	nan	non-barrier loci	non-barrier loci	nan	non-barrier loci	nan	nan	nan	non-barrier loci	non-barrier loci	non-barrier loci	nan
Chromosome_1	scaffold_2	98000000	98050000	45722	0.002143	46208	0.002839	45691	0.002571	45401	0.002793	44991	0.0018	43752	0.003299	45918	0.003344	45879	0.001693	45257	0.004229	44573	0.002521	46490	0.001901	46412	0.002566	37518	0.005271	0.0023947	141	0.00219244	120	0.00253458	148	0.00152579	72	0.00299073	176	0.00271122	143	0.0018717	69	0.00425287	255	0.00160984	80	0.00113515	62	0.00167556	90	0.00471249	249	0.00247336	132	0.00348071	180	0.00150135	86	0.0112187	237	0.0705567	271	0.114161	271	0.132109	271	0.0655844	271	0.22215	271	0.208885	271	0.22531	271	0.188871	271	0.0727513	271	0.0977069	271	0.0490567	271	0.309827	271	0.183832	271	0.297533	271	0.131056	271	0.784405	271											0.208885	0.00299073			0.188871	0.00425287							0.309827	0.00471249			0.297533	0.00348071													0.1399	0.994			0.6019	0.9197							0.758	0.9435			0.5815	0.9815			nan	nan	nan	nan	nan	non-barrier loci	nan	non-barrier loci	nan	nan	nan	non-barrier loci	nan	non-barrier loci	nan
Chromosome_1	scaffold_2	98010000	98060000	44392	0.001947	44414	0.00293	43780	0.002724	43748	0.003113	43278	0.001527	42328	0.003566	44031	0.003157	44268	0.001823	43376	0.00424	42409	0.00228	44741	0.001487	44654	0.002057	39267	0.00474	0.00208665	130	0.00203173	114	0.00226984	133	0.00170978	81	0.0025832	161	0.00248695	150	0.00180459	72	0.00385096	240	0.00177959	92	0.00107474	63	0.00161267	95	0.00443026	247	0.00249586	131	0.00305428	165	0.00136665	81	0.0111703	250	0.070823	286	0.150478	286	0.13536	286	0.124853	286	0.19797	286	0.216467	286	0.240988	286	0.202332	286	0.120074	286	0.0967647	286	0.064772	286	0.330371	286	0.211627	286	0.333042	286	0.125924	286	0.779432	286									0.19797	0.00248695	0.216467	0.0025832			0.202332	0.00385096							0.330371	0.00443026			0.333042	0.00305428											0.0772	0.9967	0.1307	0.9994			0.5957	0.9573							0.7667	0.9661			0.3935	0.9946			nan	nan	nan	nan	non-barrier loci	non-barrier loci	nan	non-barrier loci	nan	nan	nan	non-barrier loci	nan	non-barrier loci	nan
Chromosome_1	scaffold_2	98020000	98070000	44995	0.002089	45006	0.003197	44374	0.002848	45013	0.003179	44975	0.001609	43690	0.003779	44604	0.002969	45235	0.002115	44406	0.004097	43509	0.002296	45250	0.001443	45065	0.001992	40662	0.004423	0.00185808	130	0.00198502	125	0.00219622	125	0.00194274	98	0.00235894	156	0.00227562	154	0.0017848	87	0.00332969	225	0.00182087	106	0.00123952	77	0.00158852	106	0.00404747	235	0.00260451	147	0.00273556	159	0.00141278	80	0.0111204	269	0.0573388	273	0.186737	273	0.133458	273	0.170158	273	0.172445	273	0.193738	273	0.214842	273	0.184191	273	0.13987	273	0.165451	273	0.0991716	273	0.367269	273	0.237526	273	0.315548	273	0.249647	273	0.769928	273									0.172445	0.00227562	0.193738	0.00235894			0.184191	0.00332969							0.367269	0.00404747			0.315548	0.00273556											0.1663	0.9986	0.156	0.9994			0.6221	0.9829							0.749	0.9753			0.4149	0.9982			nan	nan	nan	nan	non-barrier loci	non-barrier loci	nan	non-barrier loci	nan	nan	nan	non-barrier loci	nan	non-barrier loci	nan
Chromosome_1	scaffold_2	98030000	98080000	46396	0.002137	45959	0.003051	45378	0.003131	46202	0.003033	45983	0.001692	44699	0.003549	45274	0.002728	46285	0.00223	45165	0.004078	45199	0.002314	46188	0.001303	46146	0.001788	42496	0.003904	0.00172798	118	0.00204482	125	0.00227113	113	0.00215084	100	0.00229095	140	0.00223043	143	0.00188842	91	0.00321099	211	0.00198055	111	0.00149899	79	0.00155199	99	0.00400464	209	0.00288222	155	0.00278057	154	0.00149259	75	0.011284	261	0.0626211	262	0.239911	262	0.154753	262	0.238606	262	0.185617	262	0.206869	262	0.239104	262	0.192239	262	0.179277	262	0.288363	262	0.145129	262	0.399196	262	0.283067	262	0.314279	262	0.324294	262	0.796175	262															0.192239	0.00321099							0.399196	0.00400464	0.283067	0.00288222	0.314279	0.00278057																	0.6609	0.9898							0.7023	0.9722	0.1568	0.9897	0.5718	0.998			nan	nan	nan	nan	nan	nan	nan	non-barrier loci	nan	nan	nan	non-barrier loci	non-barrier loci	non-barrier loci	nan
Chromosome_1	scaffold_2	98040000	98090000	48068	0.002511	47747	0.003124	47131	0.002987	47944	0.002914	47693	0.001439	46475	0.003324	47010	0.002406	48038	0.002176	46912	0.003738	46987	0.002509	47949	0.001103	47917	0.002114	45853	0.003595	0.00205379	155	0.00240577	148	0.00293766	148	0.00304259	144	0.00274141	173	0.00236715	146	0.0022627	118	0.00299376	197	0.00279678	164	0.00244344	117	0.00220751	132	0.00418322	237	0.00352161	193	0.00272434	182	0.0016864	103	0.0110091	303	0.0338636	293	0.278511	293	0.191139	293	0.34645	293	0.212732	293	0.191163	293	0.269148	293	0.159089	293	0.294338	293	0.492551	293	0.29686	293	0.364101	293	0.378871	293	0.218809	293	0.362215	293	0.715294	293	0.0338636	0.00205379									0.191163	0.00274141			0.159089	0.00299376	0.294338	0.00279678					0.364101	0.00418322	0.378871	0.00352161	0.218809	0.00272434			0.6214	0.999									0.2141	0.999			0.7433	0.9938	0.2991	0.9978					0.6959	0.9763	0.0607	0.9808	0.7644	0.9981			non-barrier loci	nan	nan	nan	nan	non-barrier loci	nan	non-barrier loci	non-barrier loci	nan	nan	non-barrier loci	non-barrier loci	non-barrier loci	nan
Chromosome_1	scaffold_2	98050000	98100000	48748	0.002185	49075	0.002221	49007	0.002307	48858	0.002566	48060	0.002379	48797	0.002624	49237	0.002254	48999	0.001556	48897	0.00279	47636	0.002334	48894	0.001078	49071	0.002037	46489	0.003379	0.00233776	158	0.00274611	152	0.00339535	152	0.00364681	154	0.00314767	175	0.00269024	145	0.00260146	126	0.00294497	165	0.00327803	177	0.00292962	125	0.00265485	141	0.00394403	202	0.0040014	199	0.00303797	183	0.00181518	107	0.011424	297	0.0339723	259	0.289215	259	0.194357	259	0.350472	259	0.22	259	0.173056	259	0.269914	259	0.146573	259	0.308083	259	0.523499	259	0.323229	259	0.355889	259	0.381724	259	0.204388	259	0.371257	259	0.631452	259	0.0339723	0.00233776	0.289215	0.00339535	0.194357	0.00274611	0.350472	0.00364681			0.173056	0.00314767			0.146573	0.00294497	0.308083	0.00327803					0.355889	0.00394403	0.381724	0.0040014	0.204388	0.00303797			0.833	0.9993	0.0112	0.9746	0.4546	0.9932	0.0034	0.9724			0.2532	0.9948			0.8465	0.9935	0.1218	0.9959					0.7261	0.9775	0.0206	0.9465	0.864	0.9957			non-barrier loci	non-barrier loci	non-barrier loci	non-barrier loci	nan	non-barrier loci	nan	non-barrier loci	non-barrier loci	nan	nan	non-barrier loci	non-barrier loci	non-barrier loci	nan
Chromosome_1	scaffold_2	98060000	98110000	49263	0.00213	49487	0.00222	49387	0.002217	49325	0.00251	49098	0.002243	48787	0.002496	49513	0.002265	49396	0.0015	49238	0.003015	49275	0.002174	49593	0.001293	49536	0.002057	44843	0.003413	0.00243994	169	0.00293892	172	0.00344736	164	0.00376084	164	0.00352431	201	0.00291805	167	0.00282051	140	0.00293619	178	0.00340104	189	0.00331171	141	0.002937	159	0.00380931	204	0.0041598	221	0.00339116	213	0.00213394	130	0.0119678	326	0.03141	262	0.289424	262	0.192477	262	0.370372	262	0.234007	262	0.186382	262	0.279169	262	0.12592	262	0.336624	262	0.539697	262	0.330558	262	0.353007	262	0.400144	262	0.197083	262	0.366811	262	0.594039	262	0.03141	0.00243994	0.289424	0.00344736	0.192477	0.00293892	0.370372	0.00376084	0.234007	0.00291805	0.186382	0.00352431			0.12592	0.00293619	0.336624	0.00340104			0.330558	0.002937	0.353007	0.00380931	0.400144	0.0041598	0.197083	0.00339116			0.9095	0.999	0.0024	0.9632	0.3711	0.9874	0.0014	0.9442	0.1895	0.9981	0.2356	0.974			0.9132	0.9907	0.0462	0.9806			0.9427	0.9995	0.7929	0.9792	0.014	0.8944	0.9278	0.9856			non-barrier loci	non-barrier loci	non-barrier loci	non-barrier loci	non-barrier loci	non-barrier loci	nan	non-barrier loci	non-barrier loci	nan	non-barrier loci	non-barrier loci	non-barrier loci	non-barrier loci	nan
Chromosome_1	scaffold_2	98070000	98120000	48660	0.00195	48950	0.002137	48866	0.002376	48055	0.002337	47517	0.002075	47489	0.00233	48989	0.002626	48457	0.00156	48285	0.003289	48224	0.002319	49122	0.001509	49171	0.002313	43380	0.003725	0.00275998	165	0.00340846	179	0.00382192	164	0.00420213	163	0.00409433	204	0.00327697	165	0.00331827	143	0.00338818	183	0.00420907	201	0.00440408	161	0.00350086	166	0.00403303	198	0.00462624	222	0.0040381	221	0.00320254	159	0.0111217	291	0.0260575	267	0.282929	267	0.175692	267	0.382734	267	0.217049	267	0.189023	267	0.263629	267	0.114074	267	0.347763	267	0.567654	267	0.319545	267	0.310801	267	0.408941	267	0.201546	267	0.477268	267	0.557839	267	0.0260575	0.00275998	0.282929	0.00382192	0.175692	0.00340846	0.382734	0.00420213	0.217049	0.00327697	0.189023	0.00409433			0.114074	0.00338818	0.347763	0.00420907	0.567654	0.00440408	0.319545	0.00350086	0.310801	0.00403303	0.408941	0.00462624	0.201546	0.0040381	0.477268	0.00320254	0.899	0.9971	0.001	0.9574	0.3627	0.9839	0.0009	0.9242	0.1176	0.9933	0.197	0.96			0.8699	0.9869	0.0433	0.9558	0.0104	0.9884	0.8454	0.9989	0.8251	0.9817	0.0229	0.891	0.9252	0.9753	0.7617	0.9994	non-barrier loci	non-barrier loci	non-barrier loci	non-barrier loci	non-barrier loci	non-barrier loci	nan	non-barrier loci	non-barrier loci	non-barrier loci	non-barrier loci	non-barrier loci	non-barrier loci	non-barrier loci	non-barrier loci
Chromosome_1	scaffold_2	98080000	98130000	47362	0.001921	48028	0.002219	47825	0.002069	47149	0.00225	46756	0.001879	46716	0.00246	48301	0.002687	47560	0.001522	47740	0.003402	46826	0.0024	48159	0.001513	48058	0.002337	42220	0.00419	0.00267695	183	0.00339384	200	0.00353837	176	0.00391425	178	0.00400131	223	0.00332909	189	0.00334445	168	0.00355413	209	0.00423343	221	0.00450866	184	0.00358252	196	0.00381836	232	0.00428984	232	0.00389039	241	0.00342281	185	0.0107272	333	0.023853	293	0.267599	293	0.168786	293	0.357146	293	0.221209	293	0.19903	293	0.239026	293	0.161782	293	0.363361	293	0.590988	293	0.312342	293	0.278541	293	0.371743	293	0.165374	293	0.511664	293	0.535355	293	0.023853	0.00267695	0.267599	0.00353837	0.168786	0.00339384	0.357146	0.00391425	0.221209	0.00332909	0.19903	0.00400131	0.239026	0.00334445	0.161782	0.00355413	0.363361	0.00423343	0.590988	0.00450866	0.312342	0.00358252	0.278541	0.00381836	0.371743	0.00428984	0.165374	0.00389039	0.511664	0.00342281	0.8928	0.9987	0.0026	0.9789	0.4714	0.985	0.0021	0.9542	0.099	0.9901	0.1358	0.9671	0.8292	0.9933	0.7508	0.9867	0.0502	0.9681	0.0003	0.9772	0.8421	0.9981	0.8441	0.9833	0.0403	0.924	0.936	0.9762	0.63	0.9992	non-barrier loci	non-barrier loci	non-barrier loci	non-barrier loci	non-barrier loci	non-barrier loci	non-barrier loci	non-barrier loci	non-barrier loci	non-barrier loci	non-barrier loci	non-barrier loci	non-barrier loci	non-barrier loci	non-barrier loci
Chromosome_1	scaffold_2	98090000	98140000	45685	0.002219	46229	0.002698	46033	0.002499	45396	0.002709	44975	0.002012	44943	0.003029	46568	0.003335	45786	0.001694	45983	0.004044	45027	0.0027	46385	0.001807	46272	0.002591	38872	0.005224	0.00223294	155	0.00291039	182	0.0030292	152	0.00335665	157	0.00355319	203	0.00303256	185	0.00286236	154	0.00331174	208	0.00336531	184	0.00377135	162	0.00333427	200	0.00374891	236	0.0036876	208	0.00362675	224	0.00359183	188	0.0103858	321	0.029478	287	0.256782	287	0.138098	287	0.303471	287	0.214021	287	0.209741	287	0.187417	287	0.217298	287	0.309964	287	0.564019	287	0.267495	287	0.314659	287	0.29784	287	0.17773	287	0.524958	287	0.592216	287	0.029478	0.00223294	0.256782	0.0030292	0.138098	0.00291039	0.303471	0.00335665	0.214021	0.00303256	0.209741	0.00355319	0.187417	0.00286236	0.217298	0.00331174	0.309964	0.00336531	0.564019	0.00377135	0.267495	0.00333427	0.314659	0.00374891	0.29784	0.0036876	0.17773	0.00362675	0.524958	0.00359183	0.8958	0.9979	0.006	0.9812	0.5473	0.9821	0.0079	0.9653	0.1658	0.9888	0.172	0.9653	0.8537	0.9917	0.6324	0.9808	0.0833	0.97	0	0.9607	0.9406	0.997	0.8609	0.9776	0.0818	0.9413	0.9663	0.9713	0.4005	0.9958	non-barrier loci	non-barrier loci	non-barrier loci	non-barrier loci	non-barrier loci	non-barrier loci	non-barrier loci	non-barrier loci	non-barrier loci	non-barrier loci	non-barrier loci	non-barrier loci	non-barrier loci	non-barrier loci	non-barrier loci
Chromosome_1	scaffold_2	98100000	98150000	49783	0.001859	49722	0.001875	49632	0.002149	49650	0.001994	49596	0.001938	49739	0.002528	49686	0.002084	49941	0.002067	49683	0.002444	49383	0.002001	49240	0.000931	49515	0.001897	48511	0.002818	0.00236022	181	0.00298632	213	0.00298662	175	0.0032809	190	0.00355252	241	0.00304851	213	0.00288141	185	0.00333714	244	0.0031506	208	0.00376437	191	0.00317467	224	0.00399868	291	0.00378465	242	0.00362775	259	0.003854	205	0.0101285	367	0.0316067	333	0.211944	333	0.153373	333	0.251977	333	0.19487	333	0.185703	333	0.144173	333	0.201748	333	0.282811	333	0.546019	333	0.21572	333	0.30029	333	0.309867	333	0.147615	333	0.565504	333	0.622598	333	0.0316067	0.00236022	0.211944	0.00298662	0.153373	0.00298632	0.251977	0.0032809	0.19487	0.00304851	0.185703	0.00355252	0.144173	0.00288141	0.201748	0.00333714	0.282811	0.0031506	0.546019	0.00376437	0.21572	0.00317467	0.30029	0.00399868	0.309867	0.00378465	0.147615	0.00362775	0.565504	0.003854	0.908	0.9966	0.0191	0.9814	0.5819	0.9771	0.0441	0.9689	0.2492	0.9856	0.2904	0.9633	0.9263	0.9854	0.538	0.9712	0.159	0.9844	0.0002	0.9715	0.9689	0.997	0.8605	0.9714	0.1675	0.9349	0.9906	0.9704	0.272	0.986	non-barrier loci	non-barrier loci	non-barrier loci	non-barrier loci	non-barrier loci	non-barrier loci	non-barrier loci	non-barrier loci	non-barrier loci	non-barrier loci	non-barrier loci	non-barrier loci	non-barrier loci	non-barrier loci	non-barrier loci
Chromosome_1	scaffold_2	98110000	98160000	49074	0.002071	49266	0.002014	49141	0.002401	49071	0.002108	48439	0.00194	49195	0.002745	49323	0.002358	49449	0.002093	49276	0.002636	47708	0.002416	48535	0.001138	48994	0.002235	46548	0.003116	0.00347961	226	0.0039141	241	0.00391615	219	0.00419415	239	0.00438954	275	0.00395607	243	0.00382775	229	0.00426754	276	0.0039891	244	0.00466507	235	0.00404047	262	0.00499375	331	0.00466318	263	0.00441795	287	0.00570119	236	0.0097648	376	0.0187631	339	0.142838	339	0.132224	339	0.186898	339	0.138534	339	0.123139	339	0.077348	339	0.185981	339	0.261242	339	0.514615	339	0.241081	339	0.263298	339	0.275223	339	0.0831498	339	0.677633	339	0.572069	339	0.0187631	0.00347961	0.142838	0.00391615	0.132224	0.0039141	0.186898	0.00419415	0.138534	0.00395607	0.123139	0.00438954	0.077348	0.00382775	0.185981	0.00426754	0.261242	0.0039891	0.514615	0.00466507	0.241081	0.00404047	0.263298	0.00499375	0.275223	0.00466318	0.0831498	0.00441795	0.677633	0.00570119	0.9179	0.9873	0.0731	0.9653	0.5901	0.9614	0.1749	0.9424	0.4314	0.9721	0.574	0.9422	0.9915	0.9799	0.5486	0.9513	0.3392	0.9865	0.0022	0.9732	0.9819	0.996	0.8658	0.9505	0.2396	0.8954	0.9989	0.9572	0.1642	0.9688	non-barrier loci	non-barrier loci	non-barrier loci	non-barrier loci	non-barrier loci	non-barrier loci	non-barrier loci	non-barrier loci	non-barrier loci	non-barrier loci	non-barrier loci	non-barrier loci	non-barrier loci	non-barrier loci	non-barrier loci
Chromosome_1	scaffold_2	98120000	98170000	49072	0.002313	49202	0.002234	49097	0.00254	49119	0.002313	48372	0.002024	49181	0.002983	49295	0.002375	49475	0.002131	49248	0.00287	47651	0.002632	48559	0.001174	48981	0.002129	46540	0.003113	0.00358188	252	0.00394654	255	0.00374678	231	0.00412153	272	0.00426137	300	0.00390356	258	0.00370177	243	0.00431163	296	0.00347147	233	0.00411274	223	0.00383707	267	0.0053671	369	0.00470642	285	0.00428286	306	0.00504411	220	0.0106378	422	0.0219661	356	0.109654	356	0.149829	356	0.135191	356	0.126312	356	0.104746	356	0.0557636	356	0.203161	356	0.233802	356	0.481645	356	0.227558	356	0.286367	356	0.247493	356	0.0574288	356	0.671633	356	0.612373	356	0.0219661	0.00358188	0.109654	0.00374678	0.149829	0.00394654	0.135191	0.00412153	0.126312	0.00390356	0.104746	0.00426137	0.0557636	0.00370177	0.203161	0.00431163	0.233802	0.00347147	0.481645	0.00411274	0.227558	0.00383707	0.286367	0.0053671	0.247493	0.00470642	0.0574288	0.00428286	0.671633	0.00504411	0.9375	0.9458	0.2962	0.9352	0.5619	0.9251	0.4754	0.9014	0.6721	0.9467	0.8978	0.9147	0.9984	0.9597	0.6346	0.9173	0.4828	0.985	0.0067	0.9692	0.9872	0.9931	0.8816	0.926	0.2798	0.842	0.9999	0.9394	0.0868	0.9597	non-barrier loci	non-barrier loci	non-barrier loci	non-barrier loci	non-barrier loci	non-barrier loci	non-barrier loci	non-barrier loci	non-barrier loci	non-barrier loci	non-barrier loci	non-barrier loci	non-barrier loci	non-barrier loci	non-barrier loci
Chromosome_1	scaffold_2	98130000	98180000	48785	0.00256	49120	0.002576	49094	0.002843	48813	0.002728	48080	0.002366	48945	0.003259	49285	0.002549	49322	0.001958	48994	0.003059	47340	0.002798	48554	0.001392	48958	0.002397	45568	0.003315	0.00385498	266	0.00398749	261	0.0038375	241	0.00420805	288	0.00422102	313	0.00391485	267	0.00371657	248	0.00436301	308	0.00326329	239	0.00373438	226	0.00377305	268	0.00554144	378	0.00466476	292	0.00410624	301	0.00459979	199	0.0108807	427	0.0238144	340	0.0848318	340	0.142926	340	0.105524	340	0.100472	340	0.0743273	340	0.0339363	340	0.181212	340	0.182849	340	0.418419	340	0.210905	340	0.286004	340	0.240349	340	0.046368	340	0.665814	340	0.607124	340	0.0238144	0.00385498	0.0848318	0.0038375	0.142926	0.00398749	0.105524	0.00420805	0.100472	0.00391485	0.0743273	0.00422102	0.0339363	0.00371657	0.181212	0.00436301	0.182849	0.00326329	0.418419	0.00373438	0.210905	0.00377305	0.286004	0.00554144	0.240349	0.00466476	0.046368	0.00410624	0.665814	0.00459979	0.9604	0.8848	0.6867	0.92	0.6238	0.9031	0.7974	0.879	0.8818	0.9285	0.9889	0.9052	0.9999	0.9432	0.6802	0.8905	0.6185	0.9842	0.0261	0.9766	0.9872	0.9928	0.8818	0.9013	0.3891	0.8328	1	0.9366	0.0962	0.9732	non-barrier loci	non-barrier loci	non-barrier loci	non-barrier loci	non-barrier loci	non-barrier loci	non-barrier loci	non-barrier loci	non-barrier loci	non-barrier loci	non-barrier loci	non-barrier loci	non-barrier loci	non-barrier loci	non-barrier loci
Chromosome_1	scaffold_2	98140000	98190000	48984	0.002251	49381	0.00233	49399	0.002491	49088	0.002498	48401	0.002316	49123	0.002922	49548	0.00236	49324	0.001601	49223	0.00285	47932	0.002243	49213	0.0011	49385	0.002144	46783	0.003045	0.00405949	265	0.00400492	260	0.00368771	235	0.00396924	280	0.00404171	298	0.00383228	260	0.00379164	248	0.0043786	303	0.00342341	245	0.00369086	226	0.00350938	246	0.00549494	359	0.00442835	283	0.00401991	288	0.00434718	172	0.0112638	420	0.0244151	311	0.0529203	311	0.132605	311	0.0669472	311	0.0735798	311	0.0496154	311	0.021335	311	0.159975	311	0.178375	311	0.393929	311	0.189998	311	0.279991	311	0.226761	311	0.0453686	311	0.677786	311	0.599381	311	0.0244151	0.00405949	0.0529203	0.00368771	0.132605	0.00400492	0.0669472	0.00396924	0.0735798	0.00383228	0.0496154	0.00404171	0.021335	0.00379164	0.159975	0.0043786	0.178375	0.00342341	0.393929	0.00369086	0.189998	0.00350938	0.279991	0.00549494	0.226761	0.00442835	0.0453686	0.00401991	0.677786	0.00434718	0.9198	0.9132	0.8775	0.9679	0.6984	0.9431	0.9504	0.9363	0.9586	0.9694	0.9943	0.9589	1	0.9685	0.694	0.9211	0.7892	0.9944	0.0979	0.9949	0.9922	0.9982	0.8384	0.9112	0.5221	0.9005	1	0.9694	0.1376	0.9894	non-barrier loci	non-barrier loci	non-barrier loci	non-barrier loci	non-barrier loci	non-barrier loci	non-barrier loci	non-barrier loci	non-barrier loci	non-barrier loci	non-barrier loci	non-barrier loci	non-barrier loci	non-barrier loci	non-barrier loci
Chromosome_1	scaffold_2	98150000	98200000	49289	0.002678	48776	0.003139	48659	0.00248	49037	0.002496	48513	0.002617	48605	0.002389	48901	0.002609	49136	0.002691	48724	0.002905	48490	0.001674	48875	0.000548	48847	0.001418	48174	0.003477	0.00384597	250	0.00357951	245	0.0033248	225	0.0036738	278	0.00353456	271	0.00341969	246	0.00348297	232	0.00414156	294	0.00327294	242	0.00307522	208	0.00323217	232	0.00538008	340	0.00393011	275	0.00355881	265	0.00360061	144	0.0118594	426	0.0214871	281	0.0440731	281	0.104177	281	0.0592331	281	0.0603326	281	0.054666	281	0.0123721	281	0.182648	281	0.162419	281	0.351649	281	0.213266	281	0.327108	281	0.182414	281	0.0517406	281	0.689119	281	0.600702	281	0.0214871	0.00384597	0.0440731	0.0033248	0.104177	0.00357951	0.0592331	0.0036738	0.0603326	0.00341969	0.054666	0.00353456	0.0123721	0.00348297	0.182648	0.00414156	0.162419	0.00327294	0.351649	0.00307522	0.213266	0.00323217	0.327108	0.00538008	0.182414	0.00393011	0.0517406	0.00355881			0.8654	0.9422	0.8393	0.9869	0.7278	0.9742	0.982	0.9741	0.9503	0.9894	0.996	0.9898	1	0.9843	0.6393	0.9557	0.9245	0.9975	0.2233	0.9984	0.9965	0.9999	0.8045	0.9333	0.6774	0.9583	0.9998	0.9906			non-barrier loci	non-barrier loci	non-barrier loci	non-barrier loci	non-barrier loci	non-barrier loci	non-barrier loci	non-barrier loci	non-barrier loci	non-barrier loci	non-barrier loci	non-barrier loci	non-barrier loci	non-barrier loci	nan
Chromosome_1	scaffold_2	98160000	98210000	49305	0.002783	48896	0.003154	48783	0.002576	49047	0.00267	48656	0.00279	48648	0.002766	48959	0.002826	49158	0.002804	48824	0.003026	48702	0.001604	48915	0.000712	48940	0.001599	48750	0.003765	0.00290936	215	0.00266849	218	0.00237203	186	0.00279809	247	0.00256096	233	0.00246622	212	0.00247729	194	0.00326023	256	0.0023939	212	0.00215333	171	0.00245526	202	0.00446983	303	0.00304197	251	0.00261357	228	0.00181458	112	0.0120928	410	0.0446121	263	0.0759395	263	0.123539	263	0.0425664	263	0.0886134	263	0.0786972	263	0.0432345	263	0.203069	263	0.0901596	263	0.29849	263	0.158247	263	0.371026	263	0.156348	263	0.101825	263	0.402749	263	0.656811	263	0.0446121	0.00290936	0.0759395	0.00237203	0.123539	0.00266849	0.0425664	0.00279809	0.0886134	0.00246622	0.0786972	0.00256096	0.0432345	0.00247729	0.203069	0.00326023	0.0901596	0.0023939	0.29849	0.00215333	0.158247	0.00245526	0.371026	0.00446983	0.156348	0.00304197	0.101825	0.00261357			0.8078	0.9764	0.635	0.9974	0.625	0.9883	0.9904	0.9904	0.7834	0.9968	0.9922	0.9977	0.9991	0.9928	0.5625	0.9801	0.9741	0.998	0.3233	0.9999	0.9978	0.9998	0.7778	0.9537	0.7424	0.9856	0.999	0.9975			non-barrier loci	non-barrier loci	non-barrier loci	non-barrier loci	non-barrier loci	non-barrier loci	non-barrier loci	non-barrier loci	non-barrier loci	non-barrier loci	non-barrier loci	non-barrier loci	non-barrier loci	non-barrier loci	nan
Chromosome_1	scaffold_2	98170000	98220000	49299	0.002649	48917	0.002968	48784	0.002534	48993	0.00267	48629	0.002835	48636	0.002881	48948	0.002829	49101	0.002675	48780	0.002874	48702	0.001451	48897	0.000662	48942	0.001658	48790	0.003825	0.00305741	220	0.00272952	224	0.00252349	201	0.00293071	250	0.00271289	236	0.0026298	223	0.00270268	206	0.00318051	257	0.00274864	234	0.00238911	193	0.00300258	229	0.00415251	304	0.00283299	258	0.00269944	238	0.0023046	135	0.0115144	417	0.039522	259	0.126555	259	0.184426	259	0.0535646	259	0.177785	259	0.0638366	259	0.0989473	259	0.227519	259	0.0814744	259	0.324648	259	0.172397	259	0.319261	259	0.170287	259	0.121589	259	0.4125	259	0.57369	259	0.039522	0.00305741	0.126555	0.00252349	0.184426	0.00272952	0.0535646	0.00293071	0.177785	0.0026298	0.0638366	0.00271289	0.0989473	0.00270268	0.227519	0.00318051	0.0814744	0.00274864	0.324648	0.00238911	0.172397	0.00300258	0.319261	0.00415251	0.170287	0.00283299	0.121589	0.00269944			0.7306	0.9892	0.3499	0.9991	0.4187	0.9947	0.9893	0.9953	0.4381	0.9984	0.9916	0.9984	0.9898	0.995	0.5105	0.9915	0.9924	0.9982	0.3473	0.9998	0.9964	0.9996	0.7776	0.966	0.6702	0.9915	0.9869	0.9987			non-barrier loci	non-barrier loci	non-barrier loci	non-barrier loci	non-barrier loci	non-barrier loci	non-barrier loci	non-barrier loci	non-barrier loci	non-barrier loci	non-barrier loci	non-barrier loci	non-barrier loci	non-barrier loci	nan
Chromosome_1	scaffold_2	98180000	98230000	49400	0.00249	49018	0.002756	48889	0.002582	49104	0.002618	48741	0.002742	48737	0.002921	49056	0.002762	49200	0.002771	48886	0.002831	48803	0.001554	49000	0.000721	49042	0.001784	48903	0.003653	0.00305867	198	0.00283479	203	0.00254356	189	0.00309654	244	0.00275062	213	0.00278493	207	0.00287515	188	0.00314874	235	0.00291204	213	0.00263815	179	0.00324737	212	0.00440329	293	0.00319194	253	0.00305537	227	0.00281704	137	0.0114161	378	0.0364683	267	0.116047	267	0.219843	267	0.0516894	267	0.201627	267	0.0559742	267	0.155816	267	0.191863	267	0.0923149	267	0.33824	267	0.212247	267	0.31669	267	0.236118	267	0.205859	267	0.463218	267	0.601169	267	0.0364683	0.00305867	0.116047	0.00254356	0.219843	0.00283479	0.0516894	0.00309654	0.201627	0.00278493	0.0559742	0.00275062	0.155816	0.00287515	0.191863	0.00314874	0.0923149	0.00291204	0.33824	0.00263815	0.212247	0.00324737	0.31669	0.00440329	0.236118	0.00319194	0.205859	0.00305537			0.6721	0.989	0.2147	0.9988	0.231	0.9945	0.9895	0.9926	0.2159	0.9986	0.9944	0.9983	0.941	0.9941	0.5642	0.9918	0.9947	0.9982	0.2627	0.9996	0.9936	0.9987	0.8268	0.9659	0.4995	0.9898	0.9352	0.9971			non-barrier loci	non-barrier loci	non-barrier loci	non-barrier loci	non-barrier loci	non-barrier loci	non-barrier loci	non-barrier loci	non-barrier loci	non-barrier loci	non-barrier loci	non-barrier loci	non-barrier loci	non-barrier loci	nan
Chromosome_1	scaffold_2	98190000	98240000	49215	0.002516	48772	0.002536	48737	0.002493	48937	0.002647	48539	0.002459	48667	0.002935	48873	0.002608	49308	0.00275	48752	0.002758	48303	0.002139	48353	0.001054	48698	0.002011	47554	0.00338	0.00321027	209	0.00308057	212	0.00297455	211	0.00353529	267	0.0030605	227	0.00305233	220	0.00313633	201	0.00328875	240	0.00308033	214	0.00300534	192	0.00356006	225	0.004608	312	0.00352492	267	0.00330947	230	0.00333221	146	0.0122894	403	0.0423882	279	0.119649	279	0.240141	279	0.0521755	279	0.200633	279	0.0542332	279	0.177466	279	0.179053	279	0.0987969	279	0.36265	279	0.239559	279	0.281923	279	0.250382	279	0.220984	279	0.53695	279	0.631245	279	0.0423882	0.00321027	0.119649	0.00297455	0.240141	0.00308057	0.0521755	0.00353529	0.200633	0.00305233	0.0542332	0.0030605	0.177466	0.00313633	0.179053	0.00328875	0.0987969	0.00308033	0.36265	0.00300534	0.239559	0.00356006	0.281923	0.004608	0.250382	0.00352492	0.220984	0.00330947			0.7247	0.9802	0.226	0.9924	0.1384	0.9872	0.9832	0.9791	0.146	0.9935	0.9972	0.9955	0.8552	0.9877	0.6748	0.9883	0.986	0.9964	0.1354	0.998	0.9812	0.9968	0.8718	0.958	0.3313	0.9802	0.8619	0.9906			non-barrier loci	non-barrier loci	non-barrier loci	non-barrier loci	non-barrier loci	non-barrier loci	non-barrier loci	non-barrier loci	non-barrier loci	non-barrier loci	non-barrier loci	non-barrier loci	non-barrier loci	non-barrier loci	nan
Chromosome_1	scaffold_2	98200000	98250000	45363	0.002974	44489	0.002719	44449	0.00201	44775	0.002596	44053	0.002907	44554	0.002745	45065	0.002371	45026	0.001972	43992	0.002557	44421	0.00219	44607	0.001182	44904	0.002025	40665	0.003554	0.00330768	226	0.00333208	222	0.00337749	222	0.00368492	255	0.00343669	244	0.00337739	237	0.00335419	215	0.00344354	244	0.00323808	213	0.00362887	208	0.00381636	234	0.00480607	320	0.00359029	250	0.00359869	237	0.00376765	154	0.011241	376	0.043154	297	0.10802	297	0.241619	297	0.0601733	297	0.198056	297	0.0499567	297	0.191571	297	0.146571	297	0.115309	297	0.388495	297	0.25269	297	0.260595	297	0.252294	297	0.22648	297	0.548369	297	0.603025	297	0.043154	0.00330768	0.10802	0.00337749	0.241619	0.00333208	0.0601733	0.00368492	0.198056	0.00337739	0.0499567	0.00343669	0.191571	0.00335419	0.146571	0.00344354	0.115309	0.00323808	0.388495	0.00362887	0.25269	0.00381636	0.260595	0.00480607	0.252294	0.00359029	0.22648	0.00359869	0.548369	0.00376765	0.7108	0.9795	0.3537	0.9839	0.1496	0.9798	0.9795	0.9692	0.1798	0.988	0.9988	0.9896	0.8195	0.9836	0.8335	0.9837	0.9754	0.9938	0.1035	0.9943	0.9598	0.996	0.892	0.9464	0.3016	0.9715	0.7899	0.985	0.2664	0.9962	non-barrier loci	non-barrier loci	non-barrier loci	non-barrier loci	non-barrier loci	non-barrier loci	non-barrier loci	non-barrier loci	non-barrier loci	non-barrier loci	non-barrier loci	non-barrier loci	non-barrier loci	non-barrier loci	non-barrier loci
Chromosome_1	scaffold_2	98210000	98260000	46463	0.002757	45752	0.002752	45806	0.00195	45941	0.002289	45271	0.00284	45870	0.002416	46243	0.002105	46305	0.002017	45191	0.002468	45631	0.002176	45871	0.001034	46036	0.001929	41498	0.00328	0.00315885	215	0.00339562	215	0.00346144	223	0.00364318	242	0.00340384	243	0.00345747	236	0.00335322	206	0.00331705	233	0.00334796	211	0.00376952	207	0.00365641	223	0.00481797	325	0.00355621	238	0.00358617	232	0.00380879	150	0.0108963	371	0.0374231	309	0.0933844	309	0.237864	309	0.0621593	309	0.195467	309	0.0455656	309	0.191139	309	0.130225	309	0.113795	309	0.401579	309	0.23732	309	0.252126	309	0.237517	309	0.232437	309	0.56113	309	0.580645	309	0.0374231	0.00315885	0.0933844	0.00346144	0.237864	0.00339562	0.0621593	0.00364318	0.195467	0.00345747	0.0455656	0.00340384	0.191139	0.00335322	0.130225	0.00331705	0.113795	0.00334796	0.401579	0.00376952	0.23732	0.00365641	0.252126	0.00481797	0.237517	0.00355621	0.232437	0.00358617	0.56113	0.00380879	0.6866	0.9834	0.3951	0.969	0.2286	0.9759	0.9814	0.9644	0.283	0.9827	0.9991	0.989	0.8621	0.9837	0.9123	0.9864	0.9787	0.9937	0.0913	0.9899	0.9593	0.9961	0.9061	0.9464	0.4852	0.9725	0.8307	0.9852	0.6596	0.999	non-barrier loci	non-barrier loci	non-barrier loci	non-barrier loci	non-barrier loci	non-barrier loci	non-barrier loci	non-barrier loci	non-barrier loci	non-barrier loci	non-barrier loci	non-barrier loci	non-barrier loci	non-barrier loci	non-barrier loci
Chromosome_1	scaffold_2	98220000	98270000	47779	0.002611	47066	0.002868	47099	0.002006	47284	0.002062	46576	0.002671	47151	0.002278	47545	0.002104	47648	0.002136	46518	0.002564	46968	0.002242	47157	0.000962	47317	0.002052	43094	0.003144	0.00294509	193	0.00335837	201	0.00354808	204	0.00362225	222	0.00327922	216	0.00342986	218	0.00333442	189	0.00330915	212	0.00334808	202	0.00367976	189	0.00334132	199	0.00492437	306	0.00358394	214	0.0035804	202	0.00322665	126	0.0112508	344	0.0417395	294	0.0840005	294	0.169642	294	0.0652592	294	0.147687	294	0.0458631	294	0.160962	294	0.0854378	294	0.114106	294	0.368315	294	0.272327	294	0.260057	294	0.176408	294	0.224478	294	0.535748	294	0.59694	294	0.0417395	0.00294509	0.0840005	0.00354808	0.169642	0.00335837	0.0652592	0.00362225	0.147687	0.00342986	0.0458631	0.00327922	0.160962	0.00333442	0.0854378	0.00330915	0.114106	0.00334808	0.368315	0.00367976	0.272327	0.00334132	0.260057	0.00492437	0.176408	0.00358394	0.224478	0.0035804			0.6848	0.992	0.4596	0.9717	0.3525	0.9808	0.9585	0.9779	0.4291	0.9867	0.9984	0.9921	0.89	0.9845	0.949	0.9911	0.9777	0.9934	0.0816	0.9878	0.9535	0.9983	0.8984	0.9508	0.7161	0.9855	0.8808	0.9904			non-barrier loci	non-barrier loci	non-barrier loci	non-barrier loci	non-barrier loci	non-barrier loci	non-barrier loci	non-barrier loci	non-barrier loci	non-barrier loci	non-barrier loci	non-barrier loci	non-barrier loci	non-barrier loci	nan
Chromosome_1	scaffold_2	98230000	98280000	49674	0.002483	49744	0.002884	49704	0.001938	49800	0.00196	49325	0.002491	49760	0.002059	49796	0.001981	49873	0.002071	49235	0.002427	49669	0.002054	49762	0.000785	49743	0.001928	47266	0.003024	0.00291237	198	0.00319243	208	0.00357422	215	0.00346946	218	0.00324341	218	0.00321969	222	0.00311094	192	0.00318396	207	0.0031787	208	0.00376873	202	0.00335192	215	0.00458686	293	0.00316888	207	0.00315072	197	0.00308058	141	0.0102444	345	0.0433133	294	0.100114	294	0.13857	294	0.0713851	294	0.116446	294	0.0600466	294	0.142978	294	0.116321	294	0.0943541	294	0.384228	294	0.251697	294	0.261855	294	0.115953	294	0.168781	294	0.457208	294	0.551927	294	0.0433133	0.00291237	0.100114	0.00357422	0.13857	0.00319243	0.0713851	0.00346946	0.116446	0.00321969	0.0600466	0.00324341	0.142978	0.00311094	0.116321	0.00318396	0.0943541	0.0031787	0.384228	0.00376873	0.251697	0.00335192	0.261855	0.00458686	0.115953	0.00316888	0.168781	0.00315072			0.7053	0.9945	0.5552	0.9742	0.5311	0.9799	0.8938	0.981	0.6121	0.9866	0.9915	0.9923	0.9089	0.9886	0.963	0.9925	0.9785	0.994	0.0989	0.9893	0.9555	0.9988	0.9	0.955	0.8471	0.9855	0.9387	0.9926			non-barrier loci	non-barrier loci	non-barrier loci	non-barrier loci	non-barrier loci	non-barrier loci	non-barrier loci	non-barrier loci	non-barrier loci	non-barrier loci	non-barrier loci	non-barrier loci	non-barrier loci	non-barrier loci	nan
Chromosome_1	scaffold_2	98240000	98290000	49836	0.00217	49729	0.002743	49547	0.002127	49692	0.001927	49407	0.002413	49647	0.001888	49712	0.002096	49763	0.002126	49572	0.002635	49577	0.001583	49750	0.000537	49660	0.001418	48806	0.003259	0.00289078	211	0.00340544	228	0.00340523	214	0.00341921	221	0.00338683	231	0.00343129	241	0.00313784	198	0.00330741	218	0.00341698	237	0.00387967	217	0.00354619	232	0.00469632	326	0.00328236	219	0.00299788	201	0.00284671	157	0.0099985	383	0.0383301	339	0.0764666	339	0.146506	339	0.118645	339	0.125815	339	0.100472	339	0.184388	339	0.112396	339	0.136046	339	0.396985	339	0.284723	339	0.260402	339	0.141947	339	0.161565	339	0.355166	339	0.443303	339	0.0383301	0.00289078	0.0764666	0.00340523	0.146506	0.00340544	0.118645	0.00341921	0.125815	0.00343129	0.100472	0.00338683	0.184388	0.00313784	0.112396	0.00330741	0.136046	0.00341698	0.396985	0.00387967	0.284723	0.00354619	0.260402	0.00469632	0.141947	0.00328236	0.161565	0.00299788	0.355166	0.00284671	0.7714	0.9851	0.6549	0.9446	0.6375	0.9493	0.7372	0.9467	0.7822	0.9686	0.944	0.9744	0.8569	0.976	0.9325	0.9759	0.9494	0.9797	0.1222	0.9721	0.9164	0.9934	0.9115	0.9456	0.8891	0.9662	0.9695	0.9925	0.9181	0.9987	non-barrier loci	non-barrier loci	non-barrier loci	non-barrier loci	non-barrier loci	non-barrier loci	non-barrier loci	non-barrier loci	non-barrier loci	non-barrier loci	non-barrier loci	non-barrier loci	non-barrier loci	non-barrier loci	non-barrier loci
Chromosome_1	scaffold_2	98250000	98300000	48786	0.003706	48446	0.003078	48319	0.003448	48985	0.003584	48467	0.003318	48771	0.003433	48974	0.003564	49016	0.002223	48900	0.003144	48709	0.003186	48745	0.00202	48676	0.002643	43208	0.003313	0.00362749	264	0.00443404	291	0.0041575	275	0.00436557	282	0.00433928	285	0.00423771	295	0.00384332	243	0.00413062	274	0.00418164	286	0.00469736	278	0.00475849	304	0.00522948	381	0.00460668	296	0.00363469	251	0.00359469	235	0.0109287	471	0.0279019	393	0.0567647	393	0.126329	393	0.131594	393	0.0997434	393	0.109622	393	0.210659	393	0.126448	393	0.139661	393	0.349635	393	0.279703	393	0.229877	393	0.167085	393	0.15416	393	0.235267	393	0.391455	393	0.0279019	0.00362749	0.0567647	0.0041575	0.126329	0.00443404	0.131594	0.00436557	0.0997434	0.00423771	0.109622	0.00433928	0.210659	0.00384332	0.126448	0.00413062	0.139661	0.00418164	0.349635	0.00469736	0.279703	0.00475849	0.229877	0.00522948	0.167085	0.00460668	0.15416	0.00363469	0.235267	0.00359469	0.8749	0.9287	0.7466	0.8355	0.6103	0.8394	0.5427	0.8336	0.8341	0.8817	0.7476	0.8922	0.6985	0.9442	0.807	0.9247	0.88	0.9185	0.1236	0.9088	0.8593	0.9464	0.9157	0.9172	0.807	0.8789	0.9776	0.9862	0.9493	0.997	non-barrier loci	non-barrier loci	non-barrier loci	non-barrier loci	non-barrier loci	non-barrier loci	non-barrier loci	non-barrier loci	non-barrier loci	non-barrier loci	non-barrier loci	non-barrier loci	non-barrier loci	non-barrier loci	non-barrier loci
Chromosome_1	scaffold_2	98260000	98310000	47670	0.00291	47072	0.002279	46845	0.002384	47806	0.002761	47117	0.002442	47411	0.00247	47749	0.002716	47715	0.00177	47599	0.00238	47287	0.002411	47451	0.001281	47468	0.001706	45277	0.003082	0.00467301	325	0.00558046	349	0.00535385	335	0.00557998	340	0.0055826	336	0.00527732	345	0.00501469	298	0.005338	332	0.0053669	334	0.00585637	333	0.00634599	369	0.00636771	430	0.00567764	356	0.00403587	283	0.00466712	278	0.0114045	509	0.0221518	430	0.0624734	430	0.15137	430	0.143886	430	0.0866551	430	0.156285	430	0.284951	430	0.202525	430	0.196912	430	0.367801	430	0.371625	430	0.240358	430	0.179184	430	0.160571	430	0.388802	430	0.405278	430	0.0221518	0.00467301	0.0624734	0.00535385	0.15137	0.00558046	0.143886	0.00557998	0.0866551	0.00527732	0.156285	0.0055826	0.284951	0.00501469	0.202525	0.005338	0.196912	0.0053669	0.367801	0.00585637	0.371625	0.00634599	0.240358	0.00636771	0.179184	0.00567764	0.160571	0.00403587	0.388802	0.00466712	0.9304	0.8055	0.8675	0.636	0.575	0.6243	0.404	0.5991	0.833	0.6646	0.4952	0.6842	0.4944	0.8507	0.6609	0.805	0.7451	0.7619	0.1334	0.7654	0.7411	0.7542	0.9007	0.8464	0.6798	0.6592	0.97	0.974	0.9274	0.9788	non-barrier loci	non-barrier loci	non-barrier loci	non-barrier loci	non-barrier loci	non-barrier loci	non-barrier loci	non-barrier loci	non-barrier loci	non-barrier loci	non-barrier loci	non-barrier loci	non-barrier loci	non-barrier loci	non-barrier loci
Chromosome_1	scaffold_2	98270000	98320000	46448	0.002835	45830	0.002081	45605	0.002091	46555	0.002746	45871	0.002433	46171	0.002333	46518	0.002395	46477	0.001834	46348	0.002272	46038	0.002222	46216	0.001119	46241	0.001449	44157	0.002893	0.00490782	352	0.00596569	388	0.0056174	362	0.00587099	359	0.00597583	375	0.00583781	380	0.00508798	318	0.00542045	346	0.00554357	351	0.00625848	355	0.00720308	407	0.00728814	463	0.00626354	396	0.00401406	305	0.00617343	323	0.0123147	541	0.023254	469	0.0594099	469	0.147495	469	0.152508	469	0.10354	469	0.168437	469	0.319388	469	0.224901	469	0.186435	469	0.380085	469	0.377776	469	0.298769	469	0.19919	469	0.17241	469	0.486985	469	0.433557	469	0.023254	0.00490782	0.0594099	0.0056174	0.147495	0.00596569	0.152508	0.00587099	0.10354	0.00583781	0.168437	0.00597583	0.319388	0.00508798	0.224901	0.00542045	0.186435	0.00554357	0.380085	0.00625848	0.377776	0.00720308	0.298769	0.00728814	0.19919	0.00626354	0.17241	0.00401406	0.486985	0.00617343	0.9325	0.6233	0.8903	0.4114	0.6046	0.4209	0.3895	0.3587	0.8545	0.4465	0.3863	0.4517	0.3849	0.7352	0.5138	0.6585	0.6687	0.562	0.1315	0.5576	0.6457	0.4684	0.8794	0.7725	0.6256	0.4232	0.9671	0.949	0.7546	0.8786	non-barrier loci	non-barrier loci	non-barrier loci	non-barrier loci	non-barrier loci	non-barrier loci	non-barrier loci	non-barrier loci	non-barrier loci	non-barrier loci	non-barrier loci	non-barrier loci	non-barrier loci	non-barrier loci	non-barrier loci
Chromosome_1	scaffold_2	98280000	98330000	44788	0.002774	43449	0.00197	43369	0.00201	44163	0.002688	43465	0.002462	43555	0.002363	44311	0.002405	44196	0.001937	43612	0.002441	43348	0.002141	43731	0.001019	44107	0.001335	40565	0.003173	0.00488179	366	0.00611516	414	0.00558526	373	0.00602265	380	0.00615175	396	0.00602823	397	0.00523957	337	0.00559591	368	0.00590506	376	0.00673387	385	0.00743077	424	0.00753397	497	0.00655577	429	0.00423154	335	0.00688108	359	0.0127723	570	0.0279955	504	0.0487145	504	0.137184	504	0.152217	504	0.109853	504	0.171438	504	0.32064	504	0.223575	504	0.204157	504	0.390682	504	0.388845	504	0.302929	504	0.194899	504	0.182455	504	0.527603	504	0.429488	504	0.0279955	0.00488179	0.0487145	0.00558526	0.137184	0.00611516	0.152217	0.00602265	0.109853	0.00602823	0.171438	0.00615175	0.32064	0.00523957	0.223575	0.00559591	0.204157	0.00590506	0.390682	0.00673387	0.388845	0.00743077	0.302929	0.00753397	0.194899	0.00655577	0.182455	0.00423154	0.527603	0.00688108	0.9046	0.5651	0.8541	0.3465	0.6011	0.3802	0.3819	0.2998	0.8298	0.3754	0.2962	0.3876	0.3184	0.7038	0.3984	0.6341	0.5719	0.4617	0.0946	0.4738	0.5321	0.3761	0.8326	0.7259	0.6243	0.3524	0.9434	0.941	0.4408	0.7572	non-barrier loci	non-barrier loci	non-barrier loci	non-barrier loci	non-barrier loci	non-barrier loci	non-barrier loci	non-barrier loci	non-barrier loci	non-barrier loci	non-barrier loci	non-barrier loci	non-barrier loci	non-barrier loci	non-barrier loci
Chromosome_1	scaffold_2	98290000	98340000	45383	0.0029	44490	0.002366	44454	0.001916	44835	0.002705	44220	0.002644	44585	0.002636	45067	0.002355	45032	0.001873	44080	0.002311	44422	0.002268	44622	0.001146	44912	0.001826	40991	0.003237	0.00499568	351	0.00598327	390	0.00572827	364	0.00608217	361	0.00602458	374	0.00594353	382	0.00516714	323	0.00538887	343	0.00595809	350	0.00683849	363	0.00760182	409	0.00761114	463	0.0066476	410	0.0043791	335	0.00726339	351	0.0131358	526	0.0330007	465	0.0597049	465	0.118939	465	0.145731	465	0.0980296	465	0.160096	465	0.295658	465	0.230192	465	0.209699	465	0.395894	465	0.3874	465	0.327306	465	0.185854	465	0.183102	465	0.546292	465	0.458563	465	0.0330007	0.00499568	0.0597049	0.00572827	0.118939	0.00598327	0.145731	0.00608217	0.0980296	0.00594353	0.160096	0.00602458	0.295658	0.00516714	0.230192	0.00538887	0.209699	0.00595809	0.395894	0.00683849	0.3874	0.00760182	0.327306	0.00761114	0.185854	0.0066476	0.183102	0.0043791	0.546292	0.00726339	0.7921	0.6823	0.8005	0.4887	0.716	0.5104	0.4199	0.4277	0.7648	0.4512	0.3324	0.5141	0.3718	0.799	0.3898	0.7703	0.6064	0.5712	0.0569	0.5144	0.5871	0.4664	0.7859	0.7465	0.6534	0.4398	0.9176	0.9504	0.2964	0.669	non-barrier loci	non-barrier loci	non-barrier loci	non-barrier loci	non-barrier loci	non-barrier loci	non-barrier loci	non-barrier loci	non-barrier loci	non-barrier loci	non-barrier loci	non-barrier loci	non-barrier loci	non-barrier loci	non-barrier loci
Chromosome_1	scaffold_2	98300000	98350000	49409	0.003521	48788	0.00339	48417	0.003659	49147	0.003792	48586	0.003535	48512	0.003298	49026	0.004119	49094	0.001782	48854	0.002181	48325	0.002923	49030	0.001903	48951	0.002737	47793	0.003872	0.00433286	289	0.0049849	330	0.00487456	299	0.00510538	295	0.00517816	315	0.00524747	325	0.00439335	269	0.00433331	265	0.00527731	292	0.00604811	293	0.00640054	330	0.0067279	396	0.00549855	347	0.00400263	299	0.00700409	289	0.0133294	461	0.0426171	417	0.0735219	417	0.126622	417	0.143352	417	0.111392	417	0.1772	417	0.291829	417	0.250509	417	0.221162	417	0.439323	417	0.407808	417	0.347542	417	0.177491	417	0.22221	417	0.64538	417	0.498733	417	0.0426171	0.00433286	0.0735219	0.00487456	0.126622	0.0049849	0.143352	0.00510538	0.111392	0.00524747	0.1772	0.00517816	0.291829	0.00439335	0.250509	0.00433331	0.221162	0.00527731	0.439323	0.00604811	0.407808	0.00640054	0.347542	0.0067279	0.177491	0.00549855	0.22221	0.00400263	0.64538	0.00700409	0.6115	0.8315	0.8159	0.7099	0.7709	0.7189	0.4843	0.6625	0.7234	0.6267	0.3698	0.6976	0.5251	0.8979	0.4474	0.9044	0.5245	0.7146	0.0183	0.5754	0.599	0.6438	0.7697	0.8229	0.7268	0.6335	0.881	0.9556	0.2534	0.7119	non-barrier loci	non-barrier loci	non-barrier loci	non-barrier loci	non-barrier loci	non-barrier loci	non-barrier loci	non-barrier loci	non-barrier loci	non-barrier loci	non-barrier loci	non-barrier loci	non-barrier loci	non-barrier loci	non-barrier loci
Chromosome_1	scaffold_2	98310000	98360000	49409	0.004436	48779	0.004045	48407	0.004618	49147	0.004692	48576	0.004374	48512	0.004163	49014	0.004799	49094	0.0022	48854	0.003112	48325	0.003614	49010	0.002447	48934	0.003431	44361	0.004233	0.00341663	222	0.00382846	266	0.00368616	227	0.00393079	229	0.00426248	270	0.00450602	283	0.00315376	203	0.00312708	194	0.00414689	232	0.00574719	248	0.00542194	275	0.00570854	330	0.00445554	280	0.00385064	274	0.00671553	267	0.0137242	419	0.060654	379	0.071037	379	0.0880207	379	0.139253	379	0.140233	379	0.153333	379	0.202941	379	0.191732	379	0.202848	379	0.499398	379	0.343969	379	0.371002	379	0.166541	379	0.219265	379	0.593813	379	0.548952	379	0.060654	0.00341663	0.071037	0.00368616	0.0880207	0.00382846	0.139253	0.00393079	0.140233	0.00450602	0.153333	0.00426248	0.202941	0.00315376	0.191732	0.00312708	0.202848	0.00414689	0.499398	0.00574719	0.343969	0.00542194	0.371002	0.00570854	0.166541	0.00445554	0.219265	0.00385064	0.593813	0.00671553	0.4526	0.9481	0.8282	0.9094	0.7661	0.9097	0.4283	0.8865	0.6665	0.8318	0.3583	0.8884	0.798	0.9757	0.629	0.9816	0.3927	0.8822	0.0032	0.7224	0.6236	0.8546	0.7361	0.8992	0.7538	0.8566	0.8323	0.9711	0.2676	0.8406	non-barrier loci	non-barrier loci	non-barrier loci	non-barrier loci	non-barrier loci	non-barrier loci	non-barrier loci	non-barrier loci	non-barrier loci	non-barrier loci	non-barrier loci	non-barrier loci	non-barrier loci	non-barrier loci	non-barrier loci
Chromosome_1	scaffold_2	98320000	98370000	49858	0.004564	49651	0.003997	49470	0.004592	49727	0.004687	49487	0.004311	49546	0.004269	49711	0.004789	49741	0.002042	49644	0.003309	49334	0.003706	49714	0.002533	49627	0.003511	44446	0.004412	0.00308744	198	0.00340555	231	0.00333549	210	0.00367717	212	0.0039873	250	0.00398081	268	0.00287371	188	0.00286129	181	0.00419215	222	0.00564392	239	0.00490426	256	0.00470964	300	0.00392507	247	0.00394362	266	0.00508299	230	0.0130614	409	0.060837	353	0.0423128	353	0.127881	353	0.148862	353	0.125408	353	0.166619	353	0.138968	353	0.140826	353	0.283334	353	0.546441	353	0.385258	353	0.347298	353	0.162784	353	0.237187	353	0.538467	353	0.527811	353	0.060837	0.00308744	0.0423128	0.00333549	0.127881	0.00340555	0.148862	0.00367717	0.125408	0.00398081	0.166619	0.0039873	0.138968	0.00287371	0.140826	0.00286129	0.283334	0.00419215	0.546441	0.00564392	0.385258	0.00490426	0.347298	0.00470964	0.162784	0.00392507	0.237187	0.00394362	0.538467	0.00508299	0.4115	0.9893	0.8046	0.9787	0.6844	0.9765	0.3343	0.965	0.633	0.9384	0.325	0.9539	0.9327	0.9935	0.8218	0.9971	0.2663	0.947	0.0007	0.8252	0.6745	0.9673	0.7365	0.9467	0.7409	0.9501	0.7808	0.9739	0.3892	0.9549	non-barrier loci	non-barrier loci	non-barrier loci	non-barrier loci	non-barrier loci	non-barrier loci	non-barrier loci	non-barrier loci	non-barrier loci	non-barrier loci	non-barrier loci	non-barrier loci	non-barrier loci	non-barrier loci	non-barrier loci
Chromosome_1	scaffold_2	98330000	98380000	49522	0.004536	49261	0.004104	49000	0.004374	49492	0.004601	49040	0.004165	49456	0.004205	49559	0.004699	49699	0.001883	49558	0.003138	49230	0.003615	49498	0.002408	49240	0.003497	44061	0.004159	0.00273819	188	0.0029054	215	0.00310007	203	0.0034564	203	0.0036628	243	0.00338213	258	0.00228135	169	0.00234032	164	0.00387597	222	0.00465775	203	0.0039696	225	0.00432411	280	0.00357867	232	0.00374458	252	0.00381602	177	0.0136755	417	0.0550443	323	0.0735526	323	0.149281	323	0.193003	323	0.121875	323	0.176559	323	0.0720205	323	0.100097	323	0.29965	323	0.567221	323	0.371848	323	0.361603	323	0.182025	323	0.248377	323	0.502997	323	0.572656	323	0.0550443	0.00273819	0.0735526	0.00310007	0.149281	0.0029054	0.193003	0.0034564	0.121875	0.00338213	0.176559	0.0036628	0.0720205	0.00228135	0.100097	0.00234032	0.29965	0.00387597	0.567221	0.00465775	0.371848	0.0039696	0.361603	0.00432411	0.182025	0.00357867	0.248377	0.00374458	0.502997	0.00381602	0.458	0.9941	0.6925	0.9864	0.609	0.9859	0.2617	0.9715	0.6792	0.9748	0.3309	0.9616	0.9667	0.9982	0.9108	0.9981	0.193	0.9553	0.0005	0.8567	0.668	0.9822	0.7606	0.9637	0.7206	0.9589	0.7788	0.967	0.5816	0.9871	non-barrier loci	non-barrier loci	non-barrier loci	non-barrier loci	non-barrier loci	non-barrier loci	non-barrier loci	non-barrier loci	non-barrier loci	non-barrier loci	non-barrier loci	non-barrier loci	non-barrier loci	non-barrier loci	non-barrier loci
Chromosome_1	scaffold_2	98340000	98390000	48752	0.004441	48224	0.003886	47919	0.004009	48824	0.004314	48091	0.003978	48430	0.00397	48806	0.004267	48863	0.002223	48658	0.003423	48161	0.003496	48616	0.002337	48443	0.003004	42410	0.003897	0.00284502	203	0.00325426	235	0.00342911	226	0.00379736	234	0.00404347	270	0.00343828	258	0.00286024	191	0.00275563	183	0.0041689	247	0.00491165	221	0.00416933	238	0.00418552	277	0.00399498	265	0.00418373	272	0.00375372	180	0.0134618	427	0.0424357	336	0.099836	336	0.166533	336	0.180091	336	0.108236	336	0.167565	336	0.171301	336	0.131006	336	0.283501	336	0.554773	336	0.364149	336	0.326099	336	0.182628	336	0.234898	336	0.470664	336	0.553264	336	0.0424357	0.00284502	0.099836	0.00342911	0.166533	0.00325426	0.180091	0.00379736	0.108236	0.00343828	0.167565	0.00404347	0.171301	0.00286024	0.131006	0.00275563	0.283501	0.0041689	0.554773	0.00491165	0.364149	0.00416933	0.326099	0.00418552	0.182628	0.00399498	0.234898	0.00418373	0.470664	0.00375372	0.5865	0.9948	0.4973	0.9787	0.4955	0.987	0.1967	0.9554	0.8095	0.9879	0.3592	0.964	0.9466	0.9961	0.8989	0.9975	0.159	0.9338	0.0002	0.9004	0.5324	0.9759	0.7781	0.9646	0.7035	0.9455	0.8242	0.9634	0.6338	0.9947	non-barrier loci	non-barrier loci	non-barrier loci	non-barrier loci	non-barrier loci	non-barrier loci	non-barrier loci	non-barrier loci	non-barrier loci	non-barrier loci	non-barrier loci	non-barrier loci	non-barrier loci	non-barrier loci	non-barrier loci
Chromosome_1	scaffold_2	98350000	98400000	47483	0.002462	47265	0.002521	47123	0.002605	47277	0.002737	47145	0.003117	47201	0.00316	47451	0.002874	47280	0.002041	47273	0.002234	46970	0.002685	47264	0.001326	47248	0.002298	47008	0.00342	0.0029036	202	0.00328759	227	0.00356919	224	0.00404905	244	0.00400636	265	0.00321987	238	0.00302266	184	0.00315997	199	0.00436231	258	0.00500563	220	0.00529884	259	0.00497712	307	0.00425458	277	0.00410236	255	0.00454348	197	0.0138327	415	0.043639	362	0.108791	362	0.162131	362	0.178991	362	0.0951058	362	0.153363	362	0.184065	362	0.155505	362	0.276238	362	0.552293	362	0.439012	362	0.342444	362	0.179128	362	0.200373	362	0.488815	362	0.631109	362	0.043639	0.0029036	0.108791	0.00356919	0.162131	0.00328759	0.178991	0.00404905	0.0951058	0.00321987	0.153363	0.00400636	0.184065	0.00302266	0.155505	0.00315997	0.276238	0.00436231	0.552293	0.00500563	0.439012	0.00529884	0.342444	0.00497712	0.179128	0.00425458	0.200373	0.00410236	0.488815	0.00454348	0.6356	0.9931	0.3059	0.9691	0.4091	0.9828	0.1865	0.9331	0.8714	0.9914	0.4523	0.9615	0.8907	0.9935	0.8419	0.9943	0.1777	0.9222	0.0008	0.9358	0.4595	0.9575	0.7746	0.9547	0.6618	0.9346	0.8891	0.9648	0.564	0.9939	non-barrier loci	non-barrier loci	non-barrier loci	non-barrier loci	non-barrier loci	non-barrier loci	non-barrier loci	non-barrier loci	non-barrier loci	non-barrier loci	non-barrier loci	non-barrier loci	non-barrier loci	non-barrier loci	non-barrier loci
Chromosome_1	scaffold_2	98360000	98410000	48729	0.002342	48531	0.002421	48469	0.002489	48603	0.002646	48503	0.002861	48518	0.003117	48665	0.002939	48548	0.001954	48548	0.00196	48252	0.002522	48499	0.001401	48521	0.002144	48227	0.00291	0.00291392	205	0.00329536	220	0.00349571	226	0.00412452	253	0.00365604	242	0.00292745	218	0.00309325	195	0.00336124	217	0.0043634	260	0.00419924	202	0.00526772	259	0.00505054	319	0.00426394	285	0.00380085	238	0.00427602	190	0.0142086	437	0.0454561	352	0.105749	352	0.191914	352	0.185821	352	0.075584	352	0.135837	352	0.174443	352	0.158286	352	0.282661	352	0.517839	352	0.465411	352	0.355593	352	0.189516	352	0.182388	352	0.548516	352	0.615319	352	0.0454561	0.00291392	0.105749	0.00349571	0.191914	0.00329536	0.185821	0.00412452	0.075584	0.00292745	0.135837	0.00365604	0.174443	0.00309325	0.158286	0.00336124	0.282661	0.0043634	0.517839	0.00419924	0.465411	0.00526772	0.355593	0.00505054	0.189516	0.00426394	0.182388	0.00380085	0.548516	0.00427602	0.6441	0.9916	0.3111	0.9636	0.2687	0.9728	0.2364	0.9054	0.8988	0.9942	0.5544	0.9679	0.8235	0.9839	0.7638	0.9825	0.196	0.8991	0.0018	0.9469	0.3839	0.9202	0.7522	0.9409	0.6402	0.9127	0.9268	0.9637	0.4524	0.9879	non-barrier loci	non-barrier loci	non-barrier loci	non-barrier loci	non-barrier loci	non-barrier loci	non-barrier loci	non-barrier loci	non-barrier loci	non-barrier loci	non-barrier loci	non-barrier loci	non-barrier loci	non-barrier loci	non-barrier loci
Chromosome_1	scaffold_2	98370000	98420000	48176	0.002159	47555	0.002386	47299	0.002326	47919	0.002481	47487	0.002558	47382	0.002768	47863	0.003021	47796	0.001722	47657	0.001773	47140	0.002282	47682	0.001367	47723	0.002118	47526	0.002966	0.00310606	211	0.00355943	216	0.00362227	230	0.00420995	267	0.00369079	231	0.0030619	214	0.0033096	202	0.00362756	225	0.00439842	261	0.00408269	200	0.00506098	261	0.00530747	326	0.00438065	292	0.00395736	234	0.00467926	204	0.015383	459	0.0473228	343	0.110307	343	0.250892	343	0.169776	343	0.0997601	343	0.14315	343	0.166311	343	0.155768	343	0.293157	343	0.485415	343	0.419776	343	0.375352	343	0.221093	343	0.193965	343	0.597403	343	0.609983	343	0.0473228	0.00310606	0.110307	0.00362227	0.250892	0.00355943	0.169776	0.00420995	0.0997601	0.0030619	0.14315	0.00369079	0.166311	0.0033096	0.155768	0.00362756	0.293157	0.00439842	0.485415	0.00408269	0.419776	0.00506098	0.375352	0.00530747	0.221093	0.00438065	0.193965	0.00395736	0.597403	0.00467926	0.6109	0.9868	0.3813	0.9678	0.1425	0.9678	0.2717	0.887	0.8871	0.9948	0.5583	0.9762	0.9068	0.9847	0.7885	0.9737	0.1863	0.9147	0.0034	0.963	0.3519	0.8634	0.6885	0.9084	0.5075	0.8919	0.9167	0.9697	0.323	0.97	non-barrier loci	non-barrier loci	non-barrier loci	non-barrier loci	non-barrier loci	non-barrier loci	non-barrier loci	non-barrier loci	non-barrier loci	non-barrier loci	non-barrier loci	non-barrier loci	non-barrier loci	non-barrier loci	non-barrier loci
Chromosome_1	scaffold_2	98380000	98430000	48176	0.002554	47547	0.002582	47296	0.002793	47921	0.002806	47482	0.002858	47380	0.002974	47865	0.003411	47795	0.002034	47656	0.002108	47132	0.002464	47692	0.001736	47721	0.002447	47219	0.003308	0.00325113	207	0.0036066	198	0.00342087	209	0.00427255	274	0.00358859	215	0.0031507	202	0.00345727	197	0.00365785	220	0.0041085	234	0.00425393	197	0.00548383	276	0.0055829	324	0.00448298	302	0.00404819	226	0.00517166	237	0.0156141	456	0.0430167	348	0.0880503	348	0.282352	348	0.15367	348	0.102958	348	0.147356	348	0.160304	348	0.141936	348	0.283445	348	0.484296	348	0.421491	348	0.417861	348	0.237515	348	0.213964	348	0.58557	348	0.639889	348	0.0430167	0.00325113	0.0880503	0.00342087	0.282352	0.0036066	0.15367	0.00427255	0.102958	0.0031507	0.147356	0.00358859	0.160304	0.00345727	0.141936	0.00365785	0.283445	0.0041085	0.484296	0.00425393	0.421491	0.00548383	0.417861	0.0055829	0.237515	0.00448298	0.213964	0.00404819	0.58557	0.00517166	0.5843	0.9767	0.4107	0.9615	0.0719	0.9619	0.2889	0.8624	0.8543	0.9913	0.5196	0.9726	0.9635	0.9833	0.8845	0.9719	0.1528	0.9384	0.0055	0.9632	0.4402	0.8602	0.6173	0.8951	0.2908	0.8649	0.8525	0.9616	0.2323	0.9375	non-barrier loci	non-barrier loci	non-barrier loci	non-barrier loci	non-barrier loci	non-barrier loci	non-barrier loci	non-barrier loci	non-barrier loci	non-barrier loci	non-barrier loci	non-barrier loci	non-barrier loci	non-barrier loci	non-barrier loci
Chromosome_1	scaffold_2	98390000	98440000	48175	0.002753	47543	0.002753	47300	0.003181	47917	0.003008	47475	0.002903	47383	0.003047	47866	0.00367	47795	0.00174	47652	0.001868	47134	0.002531	47686	0.001774	47779	0.002764	47305	0.00364	0.00358112	216	0.00360873	198	0.00380704	220	0.00465166	290	0.00394258	226	0.00344127	221	0.00315716	197	0.00373171	232	0.00402059	229	0.00459225	211	0.00624806	305	0.00646521	344	0.00492825	314	0.00421962	231	0.00664475	283	0.0155893	462	0.0478539	351	0.0958519	351	0.295184	351	0.161747	351	0.104177	351	0.159453	351	0.0822118	351	0.0966375	351	0.288029	351	0.470873	351	0.411173	351	0.454774	351	0.308505	351	0.257072	351	0.632311	351	0.63703	351	0.0478539	0.00358112	0.0958519	0.00380704	0.295184	0.00360873	0.161747	0.00465166	0.104177	0.00344127	0.159453	0.00394258	0.0822118	0.00315716	0.0966375	0.00373171	0.288029	0.00402059	0.470873	0.00459225	0.411173	0.00624806	0.454774	0.00646521	0.308505	0.00492825	0.257072	0.00421962	0.632311	0.00664475	0.6225	0.9598	0.4083	0.9398	0.0574	0.9489	0.3069	0.8055	0.747	0.9773	0.4331	0.9534	0.9721	0.9796	0.9561	0.9654	0.1476	0.9463	0.0063	0.9421	0.5642	0.8254	0.5363	0.875	0.1598	0.8096	0.7394	0.9346	0.1888	0.8865	non-barrier loci	non-barrier loci	non-barrier loci	non-barrier loci	non-barrier loci	non-barrier loci	non-barrier loci	non-barrier loci	non-barrier loci	non-barrier loci	non-barrier loci	non-barrier loci	non-barrier loci	non-barrier loci	non-barrier loci
Chromosome_1	scaffold_2	98400000	98450000	49994	0.002945	49973	0.003134	49883	0.001843	49986	0.002997	49964	0.003524	49982	0.003222	49979	0.003168	49972	0.001954	49988	0.002985	49919	0.002068	49948	0.001122	49516	0.002759	48226	0.002625	0.00369555	229	0.0037442	208	0.00398095	246	0.00481175	308	0.00421896	246	0.00371645	249	0.00348004	218	0.00373129	245	0.0039222	228	0.004557	221	0.00566769	315	0.00595634	334	0.00514594	324	0.00454667	256	0.00586039	273	0.0155224	495	0.044476	333	0.112538	333	0.2685	333	0.176829	333	0.118262	333	0.155504	333	0.132699	333	0.0656562	333	0.30514	333	0.474646	333	0.356881	333	0.469043	333	0.329532	333	0.278546	333	0.637984	333	0.566615	333	0.044476	0.00369555	0.112538	0.00398095	0.2685	0.0037442	0.176829	0.00481175	0.118262	0.00371645	0.155504	0.00421896	0.132699	0.00348004	0.0656562	0.00373129	0.30514	0.0039222	0.474646	0.004557	0.356881	0.00566769	0.469043	0.00595634	0.329532	0.00514594	0.278546	0.00454667	0.637984	0.00586039	0.7019	0.9399	0.3344	0.8927	0.1025	0.9459	0.277	0.7116	0.7097	0.9565	0.403	0.9132	0.9378	0.9702	0.9901	0.9609	0.2178	0.9533	0.0086	0.9291	0.6702	0.7998	0.4836	0.8595	0.1094	0.7214	0.6609	0.909	0.1684	0.8382	non-barrier loci	non-barrier loci	non-barrier loci	non-barrier loci	non-barrier loci	non-barrier loci	non-barrier loci	non-barrier loci	non-barrier loci	non-barrier loci	non-barrier loci	non-barrier loci	non-barrier loci	non-barrier loci	non-barrier loci
Chromosome_1	scaffold_2	98410000	98460000	48748	0.002879	48707	0.003184	48537	0.00183	48660	0.003054	48604	0.003772	48665	0.003182	48765	0.003166	48704	0.002073	48716	0.002989	48639	0.002375	48711	0.001295	48243	0.003019	46959	0.003371	0.00387526	254	0.00408524	241	0.00460403	294	0.00522217	343	0.00470232	290	0.00432515	293	0.00395813	242	0.00398749	271	0.0042404	266	0.00470022	242	0.00576865	344	0.00640807	354	0.00568063	359	0.00480589	291	0.00635866	292	0.015053	506	0.0313811	357	0.118218	357	0.220193	357	0.170246	357	0.13486	357	0.163161	357	0.212953	357	0.0465224	357	0.249308	357	0.440811	357	0.316901	357	0.480973	357	0.30336	357	0.279981	357	0.646563	357	0.560743	357	0.0313811	0.00387526	0.118218	0.00460403	0.220193	0.00408524	0.170246	0.00522217	0.13486	0.00432515	0.163161	0.00470232	0.212953	0.00395813	0.0465224	0.00398749	0.249308	0.0042404	0.440811	0.00470022	0.316901	0.00576865	0.480973	0.00640807	0.30336	0.00568063	0.279981	0.00480589	0.646563	0.00635866	0.7689	0.9021	0.1996	0.7416	0.2271	0.9233	0.2316	0.5729	0.7163	0.8949	0.4322	0.8131	0.7788	0.9378	0.9982	0.9499	0.328	0.9283	0.0226	0.9188	0.8041	0.7825	0.4651	0.8391	0.1048	0.5745	0.6175	0.8571	0.1521	0.7951	non-barrier loci	non-barrier loci	non-barrier loci	non-barrier loci	non-barrier loci	non-barrier loci	non-barrier loci	non-barrier loci	non-barrier loci	non-barrier loci	non-barrier loci	non-barrier loci	non-barrier loci	non-barrier loci	non-barrier loci
Chromosome_1	scaffold_2	98420000	98470000	48748	0.002622	48706	0.002856	48542	0.002052	48660	0.002879	48608	0.003509	48664	0.002798	48765	0.002868	48704	0.002278	48710	0.002698	48638	0.002467	48729	0.00115	48702	0.002436	47717	0.003287	0.00378711	250	0.00395862	242	0.00479787	299	0.00545489	340	0.00490932	308	0.00426232	290	0.00426706	233	0.00395628	267	0.00415957	263	0.00440664	232	0.00572174	326	0.00639299	337	0.00605428	357	0.00486306	302	0.00644891	281	0.0139408	460	0.031534	364	0.137322	364	0.149548	364	0.190671	364	0.102505	364	0.146201	364	0.298938	364	0.0348658	364	0.188703	364	0.398521	364	0.290574	364	0.469533	364	0.2866	364	0.266801	364	0.624485	364	0.558408	364	0.031534	0.00378711	0.137322	0.00479787	0.149548	0.00395862	0.190671	0.00545489	0.102505	0.00426232	0.146201	0.00490932	0.298938	0.00426706	0.0348658	0.00395628	0.188703	0.00415957	0.398521	0.00440664	0.290574	0.00572174	0.469533	0.00639299	0.2866	0.00605428	0.266801	0.00486306	0.624485	0.00644891	0.8523	0.9109	0.1489	0.646	0.4757	0.902	0.1952	0.5438	0.754	0.879	0.4955	0.7856	0.4421	0.8983	0.9984	0.9363	0.5106	0.9149	0.0598	0.9512	0.9021	0.8408	0.4723	0.8427	0.1785	0.5145	0.6385	0.8521	0.1552	0.8487	non-barrier loci	non-barrier loci	non-barrier loci	non-barrier loci	non-barrier loci	non-barrier loci	non-barrier loci	non-barrier loci	non-barrier loci	non-barrier loci	non-barrier loci	non-barrier loci	non-barrier loci	non-barrier loci	non-barrier loci
Chromosome_1	scaffold_2	98430000	98480000	48748	0.002555	48706	0.002633	48540	0.002163	48658	0.002889	48605	0.003307	48662	0.002832	48763	0.002806	48704	0.002188	48710	0.002599	48638	0.002586	48716	0.001041	48698	0.002186	48069	0.003198	0.00386979	243	0.00431725	254	0.00550165	328	0.00554489	312	0.00523449	312	0.00460209	295	0.00458886	234	0.00444253	281	0.00462561	278	0.00414798	227	0.00578528	321	0.00680589	331	0.00620094	334	0.00504757	301	0.00623177	259	0.0141181	443	0.0299927	352	0.152557	352	0.125908	352	0.193974	352	0.0967112	352	0.140113	352	0.341295	352	0.0484722	352	0.20249	352	0.351135	352	0.266582	352	0.475974	352	0.264891	352	0.272019	352	0.628597	352	0.535448	352	0.0299927	0.00386979	0.152557	0.00550165	0.125908	0.00431725	0.193974	0.00554489	0.0967112	0.00460209	0.140113	0.00523449	0.341295	0.00458886	0.0484722	0.00444253	0.20249	0.00462561	0.351135	0.00414798	0.266582	0.00578528	0.475974	0.00680589	0.264891	0.00620094	0.272019	0.00504757	0.628597	0.00623177	0.9098	0.9533	0.1429	0.6227	0.6988	0.9028	0.1505	0.6287	0.7836	0.8841	0.5502	0.8238	0.2495	0.8972	0.997	0.9209	0.7216	0.8977	0.1817	0.9841	0.9569	0.9107	0.4593	0.8237	0.3133	0.5584	0.714	0.9047	0.2443	0.9367	non-barrier loci	non-barrier loci	non-barrier loci	non-barrier loci	non-barrier loci	non-barrier loci	non-barrier loci	non-barrier loci	non-barrier loci	non-barrier loci	non-barrier loci	non-barrier loci	non-barrier loci	non-barrier loci	non-barrier loci
Chromosome_1	scaffold_2	98440000	98490000	48752	0.002541	48729	0.002574	48619	0.002426	48666	0.002797	48623	0.003302	48671	0.002942	48777	0.00284	48732	0.002133	48714	0.002499	48699	0.002746	48725	0.001176	48642	0.002232	48291	0.003378	0.00291915	201	0.00385589	251	0.00449985	300	0.00422349	247	0.00402622	254	0.00374491	250	0.00393717	193	0.00412946	280	0.00416553	272	0.00282034	175	0.00400082	254	0.0063583	316	0.00500996	307	0.00390291	247	0.0041078	189	0.0145473	435	0.0243066	341	0.131673	341	0.100104	341	0.209718	341	0.107259	341	0.145833	341	0.38436	341	0.071015	341	0.176069	341	0.317903	341	0.221006	341	0.497278	341	0.216759	341	0.253783	341	0.61351	341	0.605464	341	0.0243066	0.00291915	0.131673	0.00449985	0.100104	0.00385589	0.209718	0.00422349	0.107259	0.00374491	0.145833	0.00402622	0.38436	0.00393717	0.071015	0.00412946	0.176069	0.00416553	0.317903	0.00282034	0.221006	0.00400082	0.497278	0.0063583	0.216759	0.00500996	0.253783	0.00390291	0.61351	0.0041078	0.9206	0.9868	0.1194	0.7106	0.789	0.93	0.0931	0.8279	0.8453	0.9326	0.5021	0.8919	0.1752	0.9332	0.9923	0.9288	0.7822	0.9124	0.4347	0.9984	0.984	0.9778	0.4201	0.826	0.4276	0.74	0.7099	0.9483	0.268	0.9835	non-barrier loci	non-barrier loci	non-barrier loci	non-barrier loci	non-barrier loci	non-barrier loci	non-barrier loci	non-barrier loci	non-barrier loci	non-barrier loci	non-barrier loci	non-barrier loci	non-barrier loci	non-barrier loci	non-barrier loci
Chromosome_1	scaffold_2	98450000	98500000	48726	0.003125	48442	0.002255	48179	0.003516	48520	0.003833	48295	0.002476	48165	0.003097	48612	0.00352	48554	0.001163	48320	0.003974	48270	0.003707	48415	0.001157	48425	0.001956	47869	0.002672	0.00258561	203	0.00370771	269	0.00440987	292	0.00363262	228	0.00392041	265	0.00376388	266	0.00337259	184	0.00417468	303	0.00432783	293	0.00241035	180	0.00334177	245	0.00680559	314	0.00422651	287	0.00354519	243	0.00326936	179	0.014778	446	0.0225456	333	0.139008	333	0.110749	333	0.221454	333	0.104599	333	0.1547	333	0.378521	333	0.0902222	333	0.162863	333	0.250168	333	0.188139	333	0.525293	333	0.191022	333	0.257037	333	0.533192	333	0.668067	333	0.0225456	0.00258561	0.139008	0.00440987	0.110749	0.00370771	0.221454	0.00363262	0.104599	0.00376388	0.1547	0.00392041	0.378521	0.00337259	0.0902222	0.00417468	0.162863	0.00432783	0.250168	0.00241035	0.188139	0.00334177	0.525293	0.00680559	0.191022	0.00422651	0.257037	0.00354519	0.533192	0.00326936	0.8788	0.9983	0.1169	0.8186	0.8168	0.9599	0.0922	0.9681	0.8846	0.972	0.3758	0.9504	0.1925	0.9828	0.9768	0.9444	0.7485	0.9379	0.7252	0.9999	0.9951	0.9988	0.3726	0.8196	0.6363	0.9118	0.5534	0.977	0.2008	0.9923	non-barrier loci	non-barrier loci	non-barrier loci	non-barrier loci	non-barrier loci	non-barrier loci	non-barrier loci	non-barrier loci	non-barrier loci	non-barrier loci	non-barrier loci	non-barrier loci	non-barrier loci	non-barrier loci	non-barrier loci
Chromosome_1	scaffold_2	98460000	98510000	48726	0.00307	48442	0.002458	48187	0.00349	48520	0.003741	48293	0.00277	48165	0.003032	48612	0.003319	48554	0.001368	48317	0.003765	48268	0.00324	48415	0.001107	48425	0.002049	47869	0.002451	0.00219774	184	0.00324664	255	0.00405369	260	0.00292249	192	0.00398723	256	0.00326641	254	0.00267648	157	0.00376587	285	0.00387904	266	0.00196502	159	0.00267747	204	0.00666446	302	0.00343262	254	0.00382335	236	0.00201122	132	0.0153542	442	0.0392113	327	0.158192	327	0.104945	327	0.222375	327	0.0729518	327	0.187903	327	0.350844	327	0.102363	327	0.188851	327	0.215715	327	0.190111	327	0.52428	327	0.180017	327	0.356997	327	0.379024	327	0.722294	327	0.0392113	0.00219774	0.158192	0.00405369	0.104945	0.00324664	0.222375	0.00292249	0.0729518	0.00326641	0.187903	0.00398723	0.350844	0.00267648	0.102363	0.00376587	0.188851	0.00387904	0.215715	0.00196502	0.190111	0.00267747	0.52428	0.00666446	0.180017	0.00343262	0.356997	0.00382335			0.7812	0.9995	0.1244	0.8966	0.8967	0.9758	0.1398	0.9961	0.9255	0.9878	0.3129	0.9725	0.2597	0.9969	0.9577	0.9603	0.7487	0.9459	0.8354	1	0.9927	0.9998	0.3657	0.8071	0.814	0.9723	0.333	0.9858			non-barrier loci	non-barrier loci	non-barrier loci	non-barrier loci	non-barrier loci	non-barrier loci	non-barrier loci	non-barrier loci	non-barrier loci	non-barrier loci	non-barrier loci	non-barrier loci	non-barrier loci	non-barrier loci	nan
Chromosome_1	scaffold_2	98470000	98520000	48725	0.00362	48441	0.003128	48180	0.003303	48518	0.004098	48286	0.003782	48163	0.004052	48611	0.003868	48554	0.001662	48317	0.003827	48267	0.003225	48394	0.001458	47962	0.002893	47109	0.002515	0.00210101	187	0.00336117	290	0.00410504	266	0.00275305	210	0.00381067	259	0.00319638	271	0.00219832	162	0.00373912	298	0.00409493	283	0.00203212	171	0.00248402	209	0.00722517	326	0.00339905	285	0.0037075	236	0.00156614	113	0.0162681	478	0.0507608	336	0.140766	336	0.0656856	336	0.159486	336	0.0695226	336	0.173748	336	0.283555	336	0.111298	336	0.202985	336	0.221831	336	0.204484	336	0.50826	336	0.10691	336	0.409715	336	0.358902	336	0.735605	336	0.0507608	0.00210101	0.140766	0.00410504	0.0656856	0.00336117	0.159486	0.00275305	0.0695226	0.00319638	0.173748	0.00381067	0.283555	0.00219832	0.111298	0.00373912	0.202985	0.00409493	0.221831	0.00203212	0.204484	0.00248402	0.50826	0.00722517	0.10691	0.00339905	0.409715	0.0037075			0.5738	0.9989	0.1088	0.8445	0.9431	0.9679	0.2609	0.9943	0.9392	0.9734	0.3278	0.9362	0.3634	0.9973	0.9433	0.9562	0.6813	0.9162	0.8065	0.9999	0.9654	0.9994	0.3987	0.7428	0.9068	0.9707	0.1751	0.9679			non-barrier loci	non-barrier loci	non-barrier loci	non-barrier loci	non-barrier loci	non-barrier loci	non-barrier loci	non-barrier loci	non-barrier loci	non-barrier loci	non-barrier loci	non-barrier loci	non-barrier loci	non-barrier loci	nan
Chromosome_1	scaffold_2	98480000	98530000	49893	0.003367	49903	0.00316	49893	0.002812	49878	0.003575	49990	0.003869	49978	0.003817	49921	0.003568	49988	0.001726	49926	0.003469	49997	0.002908	49896	0.001531	49472	0.002868	48311	0.002524	0.00277101	245	0.00398193	348	0.00453398	279	0.00332006	268	0.00439545	314	0.00391428	323	0.00275696	201	0.00415668	328	0.00474757	324	0.00283546	220	0.0037776	256	0.00789494	374	0.0041817	352	0.00444818	284	0.00305762	145	0.0159861	504	0.0565996	376	0.138277	376	0.0464171	376	0.126507	376	0.0885524	376	0.152339	376	0.291499	376	0.120282	376	0.194245	376	0.287758	376	0.367584	376	0.468285	376	0.111675	376	0.424026	376	0.631348	376	0.722642	376	0.0565996	0.00277101	0.138277	0.00453398	0.0464171	0.00398193	0.126507	0.00332006	0.0885524	0.00391428	0.152339	0.00439545	0.291499	0.00275696	0.120282	0.00415668	0.194245	0.00474757	0.287758	0.00283546	0.367584	0.0037776	0.468285	0.00789494	0.111675	0.0041817	0.424026	0.00444818			0.3684	0.9955	0.1234	0.7655	0.9694	0.925	0.4446	0.9844	0.9154	0.9373	0.3659	0.8563	0.4544	0.9958	0.9236	0.9407	0.5972	0.8538	0.6042	0.9995	0.8054	0.9955	0.4693	0.6948	0.9413	0.9376	0.1055	0.9049			non-barrier loci	non-barrier loci	non-barrier loci	non-barrier loci	non-barrier loci	non-barrier loci	non-barrier loci	non-barrier loci	non-barrier loci	non-barrier loci	non-barrier loci	non-barrier loci	non-barrier loci	non-barrier loci	nan
Chromosome_1	scaffold_2	98490000	98540000	49995	0.003288	49976	0.00327	49906	0.002369	49978	0.003421	49972	0.003736	49982	0.003553	49980	0.003434	49972	0.001886	49986	0.003233	49929	0.002497	49962	0.001177	49522	0.002779	48216	0.002379	0.00366165	295	0.00468308	379	0.00534109	306	0.0042577	322	0.00549677	386	0.00490473	381	0.00351082	249	0.00467879	349	0.00540134	349	0.00384357	273	0.0053231	317	0.00856576	410	0.00479981	374	0.00534378	352	0.00473223	194	0.0154907	531	0.0723006	415	0.143345	415	0.0686557	415	0.136616	415	0.106103	415	0.155768	415	0.279622	415	0.121737	415	0.218047	415	0.32915	415	0.428099	415	0.446603	415	0.125133	415	0.399044	415	0.710079	415	0.676343	415	0.0723006	0.00366165	0.143345	0.00534109	0.0686557	0.00468308	0.136616	0.0042577	0.106103	0.00490473	0.155768	0.00549677	0.279622	0.00351082	0.121737	0.00467879	0.218047	0.00540134	0.32915	0.00384357	0.428099	0.0053231	0.446603	0.00856576	0.125133	0.00479981	0.399044	0.00534378	0.710079	0.00473223	0.2573	0.9653	0.14	0.6133	0.9631	0.8255	0.6028	0.9086	0.8436	0.8286	0.4367	0.7327	0.5266	0.9806	0.8859	0.8957	0.545	0.6936	0.3398	0.9888	0.4437	0.9425	0.5342	0.6404	0.9397	0.8233	0.1292	0.8098	0.0948	0.9888	non-barrier loci	non-barrier loci	non-barrier loci	non-barrier loci	non-barrier loci	non-barrier loci	non-barrier loci	non-barrier loci	non-barrier loci	non-barrier loci	non-barrier loci	non-barrier loci	non-barrier loci	non-barrier loci	non-barrier loci
Chromosome_1	scaffold_2	98500000	98550000	49973	0.00441	49973	0.003344	49946	0.004528	49977	0.004675	49977	0.004098	49936	0.00472	49988	0.004735	49964	0.001679	49981	0.004089	49981	0.004099	49908	0.001373	49971	0.001414	49238	0.004404	0.00390179	285	0.00487596	356	0.00521906	282	0.00463214	324	0.0055481	361	0.0049067	355	0.00386422	243	0.00463898	314	0.00557223	334	0.00415559	254	0.00589763	297	0.00817217	384	0.00537215	385	0.00578874	342	0.00553986	188	0.015181	491	0.0777007	411	0.135067	411	0.0856631	411	0.122595	411	0.110271	411	0.167621	411	0.265538	411	0.141924	411	0.230546	411	0.355615	411	0.495743	411	0.426012	411	0.140005	411	0.407715	411	0.767968	411	0.647334	411	0.0777007	0.00390179	0.135067	0.00521906	0.0856631	0.00487596	0.122595	0.00463214	0.110271	0.0049067	0.167621	0.0055481	0.265538	0.00386422	0.141924	0.00463898	0.230546	0.00557223	0.355615	0.00415559	0.495743	0.00589763	0.426012	0.00817217	0.140005	0.00537215	0.407715	0.00578874	0.767968	0.00553986	0.2289	0.8425	0.1238	0.4772	0.928	0.7013	0.6044	0.7313	0.7452	0.6598	0.4004	0.5805	0.5111	0.9221	0.8458	0.8082	0.4815	0.5195	0.1816	0.9477	0.1681	0.7206	0.5998	0.6191	0.8786	0.6602	0.1549	0.6773	0.0276	0.9156	non-barrier loci	non-barrier loci	non-barrier loci	non-barrier loci	non-barrier loci	non-barrier loci	non-barrier loci	non-barrier loci	non-barrier loci	non-barrier loci	non-barrier loci	non-barrier loci	non-barrier loci	non-barrier loci	non-barrier loci
Chromosome_1	scaffold_2	98510000	98560000	49975	0.004105	49973	0.002766	49970	0.004151	49983	0.004306	49989	0.00311	49942	0.004466	49988	0.004379	49977	0.001141	49985	0.0039	49985	0.003925	49985	0.001189	49976	0.001582	49238	0.004381	0.00470228	334	0.00530565	376	0.00550981	302	0.00527037	362	0.00553777	363	0.00525332	365	0.00466319	278	0.00528304	345	0.00623892	365	0.00511531	299	0.00700431	338	0.00825485	407	0.00587026	412	0.00570704	339	0.00662256	219	0.0145423	509	0.0742435	426	0.144477	426	0.0917742	426	0.11955	426	0.121097	426	0.172361	426	0.256402	426	0.161084	426	0.244933	426	0.380489	426	0.573025	426	0.417314	426	0.14834	426	0.374481	426	0.798254	426	0.592229	426	0.0742435	0.00470228	0.144477	0.00550981	0.0917742	0.00530565	0.11955	0.00527037	0.121097	0.00525332	0.172361	0.00553777	0.256402	0.00466319	0.161084	0.00528304	0.244933	0.00623892	0.380489	0.00511531	0.573025	0.00700431	0.417314	0.00825485	0.14834	0.00587026	0.374481	0.00570704	0.798254	0.00662256	0.2184	0.7314	0.1078	0.4864	0.843	0.6767	0.5513	0.6479	0.6685	0.6413	0.2659	0.5654	0.5522	0.8731	0.777	0.7629	0.3178	0.4652	0.0824	0.8837	0.0779	0.5619	0.59	0.6661	0.8255	0.6222	0.1803	0.6516	0.0078	0.8259	non-barrier loci	non-barrier loci	non-barrier loci	non-barrier loci	non-barrier loci	non-barrier loci	non-barrier loci	non-barrier loci	non-barrier loci	non-barrier loci	non-barrier loci	non-barrier loci	non-barrier loci	non-barrier loci	non-barrier loci
Chromosome_1	scaffold_2	98520000	98570000	49997	0.00351	49974	0.00222	49975	0.003965	49986	0.003992	49994	0.002597	49947	0.003779	49995	0.003839	49977	0.000828	49990	0.003776	49991	0.003873	49991	0.001025	49984	0.00126	49242	0.004082	0.00488068	322	0.00503992	330	0.00522996	270	0.00503535	318	0.00545398	334	0.0052649	332	0.00469263	257	0.00524072	324	0.00594069	332	0.00530037	280	0.00722543	319	0.00745393	371	0.00538007	360	0.00566252	309	0.00695078	221	0.0132743	472	0.0643684	398	0.163608	398	0.107483	398	0.128667	398	0.139395	398	0.19445	398	0.273208	398	0.167417	398	0.276773	398	0.417882	398	0.605623	398	0.427038	398	0.16232	398	0.402849	398	0.800003	398	0.558975	398	0.0643684	0.00488068	0.163608	0.00522996	0.107483	0.00503992	0.128667	0.00503535	0.139395	0.0052649	0.19445	0.00545398	0.273208	0.00469263	0.167417	0.00524072	0.276773	0.00594069	0.417882	0.00530037	0.605623	0.00722543	0.427038	0.00745393	0.16232	0.00538007	0.402849	0.00566252	0.800003	0.00695078	0.2603	0.7503	0.0829	0.6825	0.7985	0.7804	0.5953	0.7484	0.5904	0.7715	0.1644	0.7169	0.5995	0.8968	0.7201	0.8121	0.1937	0.5543	0.0296	0.8784	0.0238	0.5951	0.5763	0.7758	0.8191	0.7443	0.1836	0.7556	0.0037	0.8544	non-barrier loci	non-barrier loci	non-barrier loci	non-barrier loci	non-barrier loci	non-barrier loci	non-barrier loci	non-barrier loci	non-barrier loci	non-barrier loci	non-barrier loci	non-barrier loci	non-barrier loci	non-barrier loci	non-barrier loci
Chromosome_1	scaffold_2	98530000	98580000	48829	0.003068	48534	0.001748	48273	0.003495	48639	0.003895	48292	0.002088	48147	0.003395	48690	0.003386	48560	0.00075	48388	0.003748	48267	0.003538	48493	0.000779	48485	0.001162	47693	0.003567	0.00419074	289	0.00409691	276	0.00408605	235	0.00413731	272	0.00468233	287	0.00418691	278	0.00376082	217	0.00448407	294	0.00514153	286	0.00498473	245	0.00613023	268	0.00612105	322	0.00424134	295	0.00468041	263	0.00523489	184	0.0119849	432	0.0690601	355	0.161437	355	0.126702	355	0.130961	355	0.138997	355	0.23104	355	0.231272	355	0.169069	355	0.335494	355	0.482011	355	0.662845	355	0.46502	355	0.156894	355	0.390779	355	0.809553	355	0.550236	355	0.0690601	0.00419074	0.161437	0.00408605	0.126702	0.00409691	0.130961	0.00413731	0.138997	0.00418691	0.23104	0.00468233	0.231272	0.00376082	0.169069	0.00448407	0.335494	0.00514153	0.482011	0.00498473	0.662845	0.00613023	0.46502	0.00612105	0.156894	0.00424134	0.390779	0.00468041	0.809553	0.00523489	0.3577	0.7828	0.06	0.8423	0.7403	0.8694	0.6558	0.8577	0.5247	0.8598	0.0837	0.8273	0.6181	0.933	0.7152	0.866	0.0906	0.6895	0.0104	0.8758	0.0095	0.6972	0.5538	0.8613	0.8478	0.877	0.0888	0.8575	0.0014	0.8853	non-barrier loci	non-barrier loci	non-barrier loci	non-barrier loci	non-barrier loci	non-barrier loci	non-barrier loci	non-barrier loci	non-barrier loci	non-barrier loci	non-barrier loci	non-barrier loci	non-barrier loci	non-barrier loci	non-barrier loci
Chromosome_1	scaffold_2	98540000	98590000	48726	0.002965	48439	0.001954	48174	0.003216	48532	0.003716	48293	0.001944	48165	0.003358	48613	0.003424	48548	0.000958	48325	0.003833	48269	0.003337	48415	0.001163	48428	0.001615	47135	0.003157	0.00366919	257	0.00344182	235	0.00326442	197	0.00349162	239	0.00389634	235	0.00357436	236	0.00320138	182	0.00375792	246	0.00434452	238	0.00428134	210	0.00524546	228	0.00493392	276	0.0034746	254	0.00385277	202	0.00396586	142	0.0117571	397	0.0530192	307	0.174901	307	0.118598	307	0.0929917	307	0.145128	307	0.234089	307	0.236912	307	0.165284	307	0.341309	307	0.481881	307	0.713635	307	0.463586	307	0.127312	307	0.4129	307	0.826961	307	0.538483	307	0.0530192	0.00366919	0.174901	0.00326442	0.118598	0.00344182	0.0929917	0.00349162	0.145128	0.00357436	0.234089	0.00389634	0.236912	0.00320138	0.165284	0.00375792	0.341309	0.00434452	0.481881	0.00428134	0.713635	0.00524546	0.463586	0.00493392	0.127312	0.0034746	0.4129	0.00385277			0.4965	0.8834	0.0619	0.9536	0.6696	0.9456	0.7737	0.9459	0.513	0.9411	0.0524	0.92	0.5976	0.9747	0.8007	0.9384	0.0462	0.8594	0.003	0.9154	0.0058	0.8588	0.4942	0.9064	0.8727	0.9636	0.1342	0.9675			non-barrier loci	non-barrier loci	non-barrier loci	non-barrier loci	non-barrier loci	non-barrier loci	non-barrier loci	non-barrier loci	non-barrier loci	non-barrier loci	non-barrier loci	non-barrier loci	non-barrier loci	non-barrier loci	nan
Chromosome_1	scaffold_2	98550000	98600000	47618	0.002773	47075	0.002939	46700	0.00198	47537	0.001948	46905	0.002393	46786	0.001689	47295	0.002394	47450	0.001219	46918	0.002404	46682	0.001532	47088	0.001083	46664	0.000587	46706	0.002206	0.00403938	276	0.00374483	254	0.00364627	230	0.00380345	258	0.00417002	255	0.00389721	256	0.00343989	204	0.00397207	269	0.00444325	245	0.00496469	239	0.00529151	250	0.00576686	311	0.00336437	242	0.00362527	186	0.00419038	144	0.0114011	408	0.0422741	306	0.16494	306	0.139718	306	0.0786621	306	0.138832	306	0.26187	306	0.260666	306	0.135129	306	0.366535	306	0.497972	306	0.683633	306	0.475254	306	0.135601	306	0.465145	306	0.82071	306	0.527993	306	0.0422741	0.00403938	0.16494	0.00364627	0.139718	0.00374483	0.0786621	0.00380345	0.138832	0.00389721	0.26187	0.00417002	0.260666	0.00343989	0.135129	0.00397207	0.366535	0.00444325	0.497972	0.00496469	0.683633	0.00529151	0.475254	0.00576686	0.135601	0.00336437	0.465145	0.00362527			0.6124	0.9344	0.0747	0.9798	0.5807	0.9693	0.8839	0.977	0.5947	0.9741	0.0328	0.9554	0.5945	0.9885	0.8701	0.9704	0.0235	0.9304	0.0021	0.9346	0.0025	0.9325	0.4161	0.9049	0.8729	0.9891	0.3462	0.9945			non-barrier loci	non-barrier loci	non-barrier loci	non-barrier loci	non-barrier loci	non-barrier loci	non-barrier loci	non-barrier loci	non-barrier loci	non-barrier loci	non-barrier loci	non-barrier loci	non-barrier loci	non-barrier loci	nan
Chromosome_1	scaffold_2	98560000	98610000	48443	0.00283	48193	0.003187	47978	0.002587	48407	0.002466	48106	0.002997	48040	0.002396	48350	0.002893	48348	0.001612	48209	0.002872	48179	0.002243	48041	0.00112	47832	0.000525	47820	0.002272	0.00347202	210	0.00337052	203	0.00320882	189	0.0033274	207	0.00372438	211	0.00348238	209	0.00278695	153	0.00350177	222	0.00388875	189	0.00428369	179	0.00451141	193	0.00640137	273	0.00287014	194	0.00303942	140	0.00348312	109	0.0109977	331	0.0359039	262	0.144872	262	0.160987	262	0.0830895	262	0.122101	262	0.250042	262	0.286125	262	0.102997	262	0.381694	262	0.500464	262	0.663312	262	0.54344	262	0.155284	262	0.513332	262	0.814201	262	0.594469	262	0.0359039	0.00347202	0.144872	0.00320882	0.160987	0.00337052	0.0830895	0.0033274	0.122101	0.00348238	0.250042	0.00372438	0.286125	0.00278695	0.102997	0.00350177	0.381694	0.00388875	0.500464	0.00428369	0.663312	0.00451141	0.54344	0.00640137	0.155284	0.00287014					0.7712	0.9417	0.0703	0.9774	0.5161	0.9709	0.9147	0.9763	0.647	0.9695	0.0184	0.9644	0.4649	0.9917	0.9167	0.9723	0.0221	0.9544	0.0046	0.9506	0.0046	0.9495	0.3623	0.8559	0.8294	0.9922					non-barrier loci	non-barrier loci	non-barrier loci	non-barrier loci	non-barrier loci	non-barrier loci	non-barrier loci	non-barrier loci	non-barrier loci	non-barrier loci	non-barrier loci	non-barrier loci	non-barrier loci	nan	nan
Chromosome_1	scaffold_2	98570000	98620000	48421	0.003373	48192	0.003597	47973	0.003172	48404	0.003131	48101	0.003357	48035	0.003039	48343	0.003446	48348	0.001923	48204	0.003431	48173	0.002733	48042	0.001265	48089	0.000889	47984	0.002735	0.00351406	218	0.00341166	202	0.00332056	199	0.00336068	214	0.0037452	206	0.00346954	210	0.00285773	160	0.00357063	227	0.00389107	187	0.00438536	188	0.00479784	201	0.00694445	289	0.00290732	188	0.00279878	126	0.00441078	125	0.0116616	341	0.0373159	257	0.161763	257	0.173041	257	0.0832706	257	0.109069	257	0.310123	257	0.261575	257	0.122588	257	0.389957	257	0.485266	257	0.687512	257	0.566388	257	0.173437	257	0.521101	257	0.845568	257	0.643369	257	0.0373159	0.00351406	0.161763	0.00332056	0.173041	0.00341166	0.0832706	0.00336068	0.109069	0.00346954	0.310123	0.0037452	0.261575	0.00285773	0.122588	0.00357063	0.389957	0.00389107	0.485266	0.00438536	0.687512	0.00479784	0.566388	0.00694445	0.173437	0.00290732					0.8596	0.9512	0.0592	0.973	0.4143	0.9679	0.9009	0.9797	0.7324	0.9734	0.004	0.9684	0.44	0.993	0.9255	0.9774	0.0176	0.9704	0.0149	0.9651	0.0136	0.9705	0.3045	0.7873	0.7077	0.995					non-barrier loci	non-barrier loci	non-barrier loci	non-barrier loci	non-barrier loci	non-barrier loci	non-barrier loci	non-barrier loci	non-barrier loci	non-barrier loci	non-barrier loci	non-barrier loci	non-barrier loci	nan	nan
Chromosome_1	scaffold_2	98580000	98630000	48421	0.004143	48177	0.004049	47962	0.004019	48391	0.003872	48099	0.004033	48033	0.003683	48338	0.004303	48331	0.002071	48197	0.003819	48167	0.003444	48056	0.001471	48128	0.001328	47994	0.003542	0.00342747	201	0.00343361	195	0.00353639	194	0.00336651	200	0.00368703	196	0.00353825	207	0.00312029	158	0.00350564	218	0.00357912	177	0.00374713	177	0.00413648	187	0.00718692	302	0.002859	175	0.00244135	109	0.00467955	118	0.0121216	353	0.024	255	0.192648	255	0.162131	255	0.0910716	255	0.115659	255	0.351025	255	0.323953	255	0.127486	255	0.348961	255	0.368993	255	0.615324	255	0.550102	255	0.194117	255	0.561854	255	0.871521	255	0.606227	255	0.024	0.00342747	0.192648	0.00353639	0.162131	0.00343361	0.0910716	0.00336651	0.115659	0.00353825	0.351025	0.00368703	0.323953	0.00312029	0.127486	0.00350564	0.348961	0.00357912	0.368993	0.00374713	0.615324	0.00413648	0.550102	0.00718692	0.194117	0.002859					0.9101	0.9807	0.0349	0.9835	0.4675	0.9813	0.8759	0.9899	0.8065	0.989	0.001	0.9816	0.5347	0.9935	0.9155	0.9861	0.021	0.9884	0.0302	0.9845	0.0239	0.9916	0.2571	0.7473	0.636	0.9964					non-barrier loci	non-barrier loci	non-barrier loci	non-barrier loci	non-barrier loci	non-barrier loci	non-barrier loci	non-barrier loci	non-barrier loci	non-barrier loci	non-barrier loci	non-barrier loci	non-barrier loci	nan	nan
Chromosome_1	scaffold_2	98590000	98640000	49961	0.004439	49930	0.003804	49909	0.00452	49960	0.00447	49938	0.004507	49889	0.00411	49967	0.004542	49942	0.002098	49951	0.004068	49965	0.004133	49879	0.001423	49946	0.001331	49895	0.004079	0.0029958	177	0.00305231	170	0.00313996	169	0.0029538	174	0.00329621	175	0.00305935	184	0.00274846	139	0.00314479	203	0.00316319	155	0.00357853	161	0.00341608	161	0.00761825	304	0.00266673	154	0.00220127	96	0.00452468	117	0.0123176	347	0.0203637	259	0.195189	259	0.164399	259	0.0887066	259	0.093562	259	0.387158	259	0.324294	259	0.1255	259	0.373274	259	0.402625	259	0.57784	259	0.577425	259	0.211118	259	0.597158	259	0.870072	259	0.652604	259	0.0203637	0.0029958	0.195189	0.00313996	0.164399	0.00305231	0.0887066	0.0029538	0.093562	0.00305935	0.387158	0.00329621			0.1255	0.00314479	0.373274	0.00316319	0.402625	0.00357853	0.57784	0.00341608	0.577425	0.00761825	0.211118	0.00266673					0.9082	0.9911	0.0334	0.991	0.6372	0.9894	0.7886	0.9967	0.8534	0.9931	0.0008	0.9918			0.9035	0.9901	0.0283	0.9949	0.0431	0.9935	0.0263	0.9967	0.2579	0.7636	0.5757	0.9967					non-barrier loci	non-barrier loci	non-barrier loci	non-barrier loci	non-barrier loci	non-barrier loci	nan	non-barrier loci	non-barrier loci	non-barrier loci	non-barrier loci	non-barrier loci	non-barrier loci	nan	nan
Chromosome_1	scaffold_2	98600000	98650000	47023	0.00254	46874	0.002628	46581	0.001977	46756	0.002264	46714	0.00281	46825	0.001285	46884	0.002433	46703	0.00101	46922	0.00307	46561	0.001165	46819	0.001301	46796	0.000766	45500	0.003415	0.0025241	157	0.00256103	141	0.00271542	141	0.002397	144	0.0027354	147	0.00262633	163	0.00225166	115	0.00275332	182	0.00265595	129	0.00288964	136	0.00303396	138	0.0069139	289	0.0024134	137	0.00156624	91	0.00437115	118	0.0115337	330	0.0286643	253	0.210224	253	0.107645	253	0.10054	253	0.0908384	253	0.366403	253	0.339931	253	0.118489	253	0.360103	253	0.402194	253	0.620033	253	0.586159	253	0.197806	253	0.511965	253	0.89353	253	0.685494	253	0.0286643	0.0025241							0.0908384	0.00262633					0.118489	0.00275332							0.586159	0.0069139							0.8724	0.9975							0.8663	0.9965					0.9337	0.9963							0.2827	0.8131							non-barrier loci	nan	nan	nan	non-barrier loci	nan	nan	non-barrier loci	nan	nan	nan	non-barrier loci	nan	nan	nan
Chromosome_1	scaffold_2	98610000	98660000	46196	0.003004	45756	0.00288	45271	0.001913	45880	0.00241	45501	0.00309	45565	0.001259	45829	0.002594	45798	0.001144	45627	0.00312	45061	0.001275	45848	0.001479	45623	0.000859	44389	0.003559	0.00277051	183	0.00276898	164	0.00273305	155	0.00248301	157	0.002855	169	0.00277852	178	0.00241415	138	0.00277496	191	0.00269153	147	0.00324914	163	0.0033255	165	0.00576285	298	0.00262974	152	0.00158606	112	0.00487997	144	0.0112208	373	0.0418254	263	0.195358	263	0.0840188	263	0.114052	263	0.088995	263	0.338139	263	0.33888	263	0.111751	263	0.361621	263	0.446794	263	0.63993	263	0.526086	263	0.194028	263	0.431227	263	0.911362	263	0.624322	263	0.0418254	0.00277051	0.195358	0.00273305	0.0840188	0.00276898	0.114052	0.00248301	0.088995	0.00277852	0.338139	0.002855			0.111751	0.00277496			0.446794	0.00324914	0.63993	0.0033255	0.526086	0.00576285	0.194028	0.00262974					0.7563	0.9978	0.0514	0.9927	0.8061	0.9943	0.7169	0.9986	0.9026	0.999	0.0037	0.9963			0.9189	0.9968			0.0475	0.9954	0.0221	0.999	0.3206	0.8674	0.5914	0.9967					non-barrier loci	non-barrier loci	non-barrier loci	non-barrier loci	non-barrier loci	non-barrier loci	nan	non-barrier loci	nan	non-barrier loci	non-barrier loci	non-barrier loci	non-barrier loci	nan	nan
Chromosome_1	scaffold_2	98620000	98670000	46196	0.003043	45756	0.002844	45272	0.00178	45881	0.002349	45502	0.003051	45566	0.001239	45830	0.002514	45798	0.001111	45627	0.002895	45062	0.001261	45854	0.00123	45358	0.00069	44399	0.00318	0.00270692	181	0.0028357	178	0.00248258	144	0.00236938	150	0.00265432	166	0.00266266	180	0.00240438	139	0.00280234	191	0.00291877	157	0.00290318	147	0.0035328	166	0.00547221	282	0.00273712	169	0.00161579	123	0.0047949	139	0.011262	368	0.0402187	271	0.153308	271	0.0782986	271	0.131135	271	0.0940605	271	0.233911	271	0.286474	271	0.122833	271	0.365035	271	0.430364	271	0.661683	271	0.500327	271	0.198819	271	0.252113	271	0.92276	271	0.649242	271	0.0402187	0.00270692			0.0782986	0.0028357	0.131135	0.00236938	0.0940605	0.00266266	0.233911	0.00265432			0.122833	0.00280234	0.365035	0.00291877			0.661683	0.0035328	0.500327	0.00547221	0.198819	0.00273712					0.7231	0.9937			0.8705	0.9912	0.6178	0.9987	0.9106	0.9975	0.0379	0.9978			0.8566	0.9935	0.0379	0.9934			0.0113	0.9971	0.4182	0.901	0.6218	0.9956					non-barrier loci	nan	non-barrier loci	non-barrier loci	non-barrier loci	non-barrier loci	nan	non-barrier loci	non-barrier loci	nan	non-barrier loci	non-barrier loci	non-barrier loci	nan	nan
Chromosome_1	scaffold_2	98630000	98680000	46196	0.002928	45749	0.00288	45272	0.001753	45881	0.002335	45502	0.003071	45553	0.001477	45830	0.002398	45798	0.001131	45627	0.00293	45062	0.001374	45837	0.001221	45309	0.000762	44382	0.003037	0.00307891	201	0.00330177	204	0.00289007	169	0.00288738	189	0.0030268	194	0.00304678	206	0.00283841	171	0.00344637	222	0.00360643	190	0.00337688	170	0.0040411	191	0.00563841	287	0.00328019	207	0.00215707	159	0.00520662	162	0.0121702	395	0.0394144	293	0.125645	293	0.106421	293	0.115611	293	0.0743674	293	0.166574	293	0.199876	293	0.177643	293	0.344854	293	0.4124	293	0.65779	293	0.463813	293	0.17861	293	0.148458	293	0.886109	293	0.642305	293	0.0394144	0.00307891	0.125645	0.00289007	0.106421	0.00330177	0.115611	0.00288738	0.0743674	0.00304678	0.166574	0.0030268	0.199876	0.00283841	0.177643	0.00344637	0.344854	0.00360643	0.4124	0.00337688	0.65779	0.0040411	0.463813	0.00563841	0.17861	0.00328019	0.148458	0.00215707	0.886109	0.00520662	0.748	0.9799	0.0812	0.9873	0.8539	0.9753	0.528	0.9949	0.9237	0.9883	0.2263	0.9929	0.7085	0.9846	0.7583	0.978	0.0432	0.9773	0.0465	0.9926	0.0068	0.98	0.5344	0.9131	0.6361	0.9794	0.6921	0.9975	0.001	0.9026	non-barrier loci	non-barrier loci	non-barrier loci	non-barrier loci	non-barrier loci	non-barrier loci	non-barrier loci	non-barrier loci	non-barrier loci	non-barrier loci	non-barrier loci	non-barrier loci	non-barrier loci	non-barrier loci	non-barrier loci
Chromosome_1	scaffold_2	98640000	98690000	44824	0.00269	44200	0.00281	43566	0.001787	44571	0.002021	43870	0.00222	43854	0.00169	44399	0.002363	44408	0.000856	44072	0.002539	43438	0.001382	44205	0.001026	43762	0.000628	43519	0.00252	0.0038685	244	0.00412929	250	0.00392581	221	0.00392687	248	0.004	248	0.00377188	244	0.00370401	219	0.00442465	277	0.0047137	242	0.00396658	207	0.0052577	236	0.00554573	290	0.00419552	263	0.00329951	226	0.00642124	190	0.0124998	419	0.0275035	303	0.150808	303	0.129412	303	0.142902	303	0.0772356	303	0.157983	303	0.156793	303	0.192876	303	0.330434	303	0.365864	303	0.659164	303	0.40192	303	0.196024	303	0.16975	303	0.876998	303	0.5965	303	0.0275035	0.0038685	0.150808	0.00392581	0.129412	0.00412929	0.142902	0.00392687	0.0772356	0.00377188	0.157983	0.004	0.156793	0.00370401	0.192876	0.00442465	0.330434	0.0047137	0.365864	0.00396658	0.659164	0.0052577	0.40192	0.00554573	0.196024	0.00419552	0.16975	0.00329951	0.876998	0.00642124	0.8382	0.9483	0.1028	0.9634	0.7	0.9248	0.5358	0.9689	0.9331	0.9723	0.4683	0.9682	0.8796	0.9729	0.6434	0.9298	0.058	0.8816	0.1522	0.9904	0.0062	0.9212	0.608	0.9069	0.6584	0.9311	0.9415	0.9934	0.0001	0.8898	non-barrier loci	non-barrier loci	non-barrier loci	non-barrier loci	non-barrier loci	non-barrier loci	non-barrier loci	non-barrier loci	non-barrier loci	non-barrier loci	non-barrier loci	non-barrier loci	non-barrier loci	non-barrier loci	non-barrier loci
Chromosome_1	scaffold_2	98650000	98700000	48887	0.00308	48573	0.003234	48089	0.003241	48220	0.002517	48548	0.002867	48269	0.002908	48409	0.003079	48981	0.002426	48433	0.003199	47521	0.002577	48599	0.001417	48141	0.000736	48235	0.002911	0.00395804	230	0.00449236	254	0.00406203	210	0.00416942	243	0.00438889	253	0.00401329	238	0.00392191	214	0.00466763	272	0.00523993	237	0.00381741	199	0.00584402	231	0.00544909	260	0.00474811	278	0.00417812	249	0.00659875	191	0.013349	397	0.0323486	298	0.162841	298	0.144474	298	0.131785	298	0.0804382	298	0.160097	298	0.12847	298	0.189991	298	0.337003	298	0.302192	298	0.666602	298	0.392123	298	0.186103	298	0.183092	298	0.855178	298	0.609013	298	0.0323486	0.00395804	0.162841	0.00406203	0.144474	0.00449236	0.131785	0.00416942	0.0804382	0.00401329	0.160097	0.00438889	0.12847	0.00392191	0.189991	0.00466763	0.337003	0.00523993	0.302192	0.00381741	0.666602	0.00584402	0.392123	0.00544909	0.186103	0.00474811	0.183092	0.00417812	0.855178	0.00659875	0.9269	0.9081	0.0866	0.8989	0.6196	0.8503	0.5145	0.8909	0.9479	0.9406	0.5786	0.9119	0.9773	0.9486	0.5723	0.8441	0.0554	0.6798	0.5044	0.9892	0.0054	0.8309	0.6839	0.9093	0.7273	0.8291	0.993	0.9702	0.002	0.8142	non-barrier loci	non-barrier loci	non-barrier loci	non-barrier loci	non-barrier loci	non-barrier loci	non-barrier loci	non-barrier loci	non-barrier loci	non-barrier loci	non-barrier loci	non-barrier loci	non-barrier loci	non-barrier loci	non-barrier loci
Chromosome_1	scaffold_2	98660000	98710000	49195	0.002999	49111	0.003164	48895	0.003008	48579	0.002438	49131	0.002627	48812	0.00244	48849	0.002883	49269	0.002081	48832	0.003019	48245	0.002153	48818	0.001156	48766	0.000583	49422	0.002811	0.0038603	200	0.00463356	234	0.00418038	188	0.004394	223	0.00452928	225	0.00394948	208	0.00412764	195	0.00494641	251	0.00563382	215	0.00363853	176	0.00578226	201	0.00544585	217	0.00501411	263	0.00475509	233	0.00630893	174	0.0132609	334	0.0214903	253	0.163698	253	0.154477	253	0.123867	253	0.0787521	253	0.155746	253	0.100014	253	0.205138	253	0.330755	253	0.239856	253	0.636816	253	0.376327	253	0.168341	253	0.182532	253	0.809702	253	0.61443	253	0.0214903	0.0038603	0.163698	0.00418038	0.154477	0.00463356	0.123867	0.004394	0.0787521	0.00394948	0.155746	0.00452928	0.100014	0.00412764	0.205138	0.00494641	0.330755	0.00563382	0.239856	0.00363853	0.636816	0.00578226	0.376327	0.00544585	0.168341	0.00501411	0.182532	0.00475509	0.809702	0.00630893	0.9064	0.8843	0.0606	0.8371	0.4903	0.8023	0.5478	0.8154	0.9406	0.9183	0.3514	0.8558	0.9778	0.9134	0.556	0.8043	0.0815	0.662	0.6778	0.9835	0.0249	0.865	0.7328	0.9186	0.6733	0.8176	0.8828	0.8826	0.0194	0.7968	non-barrier loci	non-barrier loci	non-barrier loci	non-barrier loci	non-barrier loci	non-barrier loci	non-barrier loci	non-barrier loci	non-barrier loci	non-barrier loci	non-barrier loci	non-barrier loci	non-barrier loci	non-barrier loci	non-barrier loci
Chromosome_1	scaffold_2	98670000	98720000	49238	0.002676	49172	0.00289	49138	0.002868	48799	0.00212	49370	0.002287	49048	0.002031	49027	0.002722	49329	0.001602	49069	0.002844	48479	0.001604	48984	0.001102	49031	0.000631	49287	0.002823	0.00383229	163	0.00452038	189	0.00428937	162	0.00461474	195	0.0045817	196	0.00397958	172	0.00421213	165	0.00491208	211	0.00524693	176	0.00380627	157	0.00525373	165	0.00516415	181	0.00492771	218	0.00488009	205	0.00576606	147	0.0125624	273	0.0244211	205	0.172645	205	0.168551	205	0.13631	205	0.0721246	205	0.166213	205	0.113963	205	0.213646	205	0.306461	205	0.224652	205	0.6	205	0.349798	205	0.169492	205	0.218368	205	0.767106	205	0.574431	205	0.0244211	0.00383229	0.172645	0.00428937	0.168551	0.00452038	0.13631	0.00461474	0.0721246	0.00397958	0.166213	0.0045817	0.113963	0.00421213	0.213646	0.00491208	0.306461	0.00524693	0.224652	0.00380627	0.6	0.00525373	0.349798	0.00516415	0.169492	0.00492771	0.218368	0.00488009			0.7633	0.9019	0.0916	0.8628	0.3275	0.8127	0.6431	0.8201	0.9124	0.9238	0.1295	0.859	0.9695	0.9306	0.5393	0.8409	0.2301	0.7553	0.6571	0.9672	0.1058	0.9238	0.7239	0.9091	0.6447	0.8253	0.5883	0.8379			non-barrier loci	non-barrier loci	non-barrier loci	non-barrier loci	non-barrier loci	non-barrier loci	non-barrier loci	non-barrier loci	non-barrier loci	non-barrier loci	non-barrier loci	non-barrier loci	non-barrier loci	non-barrier loci	nan
Chromosome_1	scaffold_2	98680000	98730000	49756	0.00249	49675	0.002713	49643	0.002652	49367	0.001859	49929	0.001953	49608	0.00164	49528	0.002507	49887	0.001143	49580	0.002638	49023	0.001313	49531	0.000942	49540	0.000606	49788	0.002744	0.00350028	106	0.00421289	127	0.00397834	107	0.00425989	126	0.00427561	132	0.00368632	111	0.00376872	107	0.00436122	142	0.00457786	111	0.00331756	103	0.00537637	117	0.00469778	114	0.00468983	148	0.00484445	145	0.00602657	106	0.0114162	175	0.0273545	133	0.191307	133	0.171546	133	0.159642	133	0.0885467	133	0.161991	133	0.0918775	133	0.165805	133	0.303565	133	0.2018	133	0.608611	133	0.361767	133	0.207909	133	0.255539	133	0.794376	133	0.58764	133																																																													nan	nan	nan	nan	nan	nan	nan	nan	nan	nan	nan	nan	nan	nan	nan
Chromosome_1	scaffold_2	98690000	98740000	49827	0.002547	49779	0.002556	49722	0.002208	49732	0.00204	49769	0.002645	49789	0.001285	49778	0.00246	49766	0.001037	49752	0.002735	49805	0.001005	49634	0.00115	49688	0.000693	48780	0.002936	0.00217641	69	0.0028006	80	0.00208828	58	0.00235078	66	0.00345167	94	0.00246739	72	0.0023575	63	0.00262678	83	0.00319158	78	0.003279	85	0.0031363	73	0.00418852	96	0.00315873	91	0.00402174	106	0.0045595	98	0.0069432	106	0.0594873	104	0.139451	104	0.139328	104	0.116919	104	0.0826236	104	0.204654	104	0.122881	104	0.0938259	104	0.257618	104	0.289624	104	0.490208	104	0.40842	104	0.164057	104	0.288861	104	0.605301	104	0.555041	104																																																													nan	nan	nan	nan	nan	nan	nan	nan	nan	nan	nan	nan	nan	nan	nan
Chromosome_1	scaffold_2	98700000	98750000	38313	0.003093	37666	0.003345	40239	0.003517	38553	0.003654	39670	0.002845	38479	0.003738	38677	0.003517	39983	0.002253	39174	0.003115	36133	0.003487	37509	0.003925	38895	0.003169	22587	0.00414	0.00202773	59	0.0023186	57	0.00180529	48	0.00196915	50	0.0028677	60	0.00185295	45	0.00206822	50	0.00238482	61	0.00248016	63	0.00443716	79	0.00211533	54	0.0043286	79	0.00258269	65	0.00345852	73	0.00496091	92	0.00550567	88	0.0299184	72	0.0772319	72	0.104382	72	0.154895	72	0.0620959	72	0.262454	72	0.15462	72	0.101599	72	0.137399	72	0.391479	72	0.249304	72	0.370962	72	0.179036	72	0.40221	72	0.50478	72	0.4045	72																																																													nan	nan	nan	nan	nan	nan	nan	nan	nan	nan	nan	nan	nan	nan	nan
Chromosome_1	scaffold_2	98710000	98760000	38817	0.00315	38753	0.003355	41615	0.003668	39896	0.003493	40861	0.003028	40182	0.00406	39954	0.003743	40378	0.002361	40831	0.003315	37136	0.003603	39507	0.003561	39480	0.003018	25021	0.003609	0.00303635	97	0.00309636	89	0.00272871	79	0.00293954	84	0.00386392	99	0.003119	85	0.00313913	89	0.00323893	99	0.00378981	107	0.00505928	118	0.0035831	101	0.00553109	127	0.00348639	92	0.00478483	109	0.00635598	133	0.00665456	141	0.0462414	121	0.0629121	121	0.155849	121	0.116621	121	0.157008	121	0.251418	121	0.234412	121	0.157012	121	0.172495	121	0.336101	121	0.254054	121	0.300305	121	0.276555	121	0.48521	121	0.532743	121	0.446436	121																																																													nan	nan	nan	nan	nan	nan	nan	nan	nan	nan	nan	nan	nan	nan	nan
Chromosome_1	scaffold_2	98720000	98770000	38812	0.003381	38760	0.0033	41469	0.003493	40369	0.003469	40655	0.003155	40041	0.003635	40119	0.003458	40592	0.002542	40625	0.003287	37026	0.003304	39386	0.002639	39255	0.002191	30951	0.003606	0.00332882	102	0.00334704	92	0.00302371	84	0.00322535	90	0.00424033	103	0.00340765	89	0.00333796	93	0.00336765	99	0.0042245	114	0.00536107	121	0.00419829	110	0.00590123	133	0.00392588	99	0.00502024	113	0.00694411	140	0.00693123	144	0.0473334	127	0.0662838	127	0.152521	127	0.0822515	127	0.152248	127	0.233042	127	0.24818	127	0.170054	127	0.158783	127	0.337594	127	0.252861	127	0.295097	127	0.286641	127	0.4611	127	0.551972	127	0.449568	127																																																													nan	nan	nan	nan	nan	nan	nan	nan	nan	nan	nan	nan	nan	nan	nan
Chromosome_1	scaffold_2	98730000	98780000	39462	0.003448	39550	0.003397	42639	0.003707	41274	0.003461	41718	0.003442	41121	0.003594	40930	0.003519	41523	0.002876	41318	0.003452	38201	0.003165	40747	0.002307	40116	0.001588	34420	0.003285	0.00308942	139	0.00326135	133	0.00301965	120	0.00340794	145	0.00375307	141	0.00323252	131	0.00300654	130	0.00334245	147	0.00394883	150	0.00488456	161	0.00404848	151	0.0056136	185	0.00391804	150	0.00428469	143	0.00638431	170	0.00845271	221	0.0492349	169	0.0722952	169	0.158811	169	0.0826647	169	0.129017	169	0.205715	169	0.221354	169	0.172094	169	0.185702	169	0.345427	169	0.376753	169	0.359913	169	0.234797	169	0.428613	169	0.626093	169	0.476392	169																	0.185702	0.00394883	0.345427	0.00488456	0.376753	0.00404848	0.359913	0.0056136	0.234797	0.00391804			0.626093	0.00638431																	0.57	0.8749	0.4903	0.9484	0.3071	0.9574	0.7119	0.8953	0.5966	0.8543			0.0921	0.8536	nan	nan	nan	nan	nan	nan	nan	nan	non-barrier loci	non-barrier loci	non-barrier loci	non-barrier loci	non-barrier loci	nan	non-barrier loci
Chromosome_1	scaffold_2	98740000	98790000	42264	0.003091	42046	0.00322	44173	0.003612	42727	0.002958	43744	0.003109	42783	0.003336	42751	0.003154	43462	0.002791	42802	0.003397	40527	0.003001	42899	0.001853	42303	0.001184	39652	0.003091	0.00393513	168	0.00456145	179	0.00418778	164	0.00446076	188	0.00455434	170	0.00406774	177	0.00380445	173	0.00448226	192	0.00424107	172	0.00474684	177	0.00509937	196	0.00617103	210	0.00474966	194	0.00497991	172	0.00544675	162	0.0110426	287	0.0605022	194	0.128049	194	0.245978	194	0.101003	194	0.0907802	194	0.292559	194	0.171144	194	0.212214	194	0.13514	194	0.339883	194	0.431982	194	0.425925	194	0.182263	194	0.450567	194	0.628909	194	0.526136	194	0.0605022	0.00393513	0.128049	0.00418778	0.245978	0.00456145	0.101003	0.00446076	0.0907802	0.00406774	0.292559	0.00455434	0.171144	0.00380445	0.212214	0.00448226	0.13514	0.00424107	0.339883	0.00474684	0.431982	0.00509937	0.425925	0.00617103	0.182263	0.00474966	0.450567	0.00497991	0.628909	0.00544675	0.5691	0.9301	0.1096	0.882	0.1916	0.843	0.6567	0.8372	0.9182	0.9446	0.0458	0.8814	0.9314	0.9544	0.489	0.8814	0.8838	0.9575	0.2312	0.9343	0.387	0.9596	0.6492	0.9012	0.6367	0.896	0.2988	0.8675	0.1456	0.9326	non-barrier loci	non-barrier loci	non-barrier loci	non-barrier loci	non-barrier loci	non-barrier loci	non-barrier loci	non-barrier loci	non-barrier loci	non-barrier loci	non-barrier loci	non-barrier loci	non-barrier loci	non-barrier loci	non-barrier loci
Chromosome_1	scaffold_2	98750000	98800000	48087	0.004495	48588	0.004185	47441	0.003581	47379	0.004419	46383	0.004359	44955	0.004123	47378	0.004163	48758	0.00276	47925	0.003329	46498	0.003887	47622	0.002735	45847	0.002764	42410	0.00481	0.00343086	172	0.00408804	195	0.00375938	174	0.00405861	205	0.0042377	197	0.00359646	194	0.00332284	182	0.00408777	213	0.00362353	177	0.00406282	182	0.00476534	210	0.00514656	223	0.00420453	214	0.00445865	194	0.00480587	162	0.0106556	314	0.0616782	211	0.133701	211	0.259949	211	0.116035	211	0.0954839	211	0.276742	211	0.174213	211	0.221594	211	0.130129	211	0.357352	211	0.471284	211	0.421224	211	0.165759	211	0.413399	211	0.655289	211	0.54041	211	0.0616782	0.00343086	0.133701	0.00375938	0.259949	0.00408804	0.116035	0.00405861	0.0954839	0.00359646	0.276742	0.0042377	0.174213	0.00332284	0.221594	0.00408777	0.130129	0.00362353	0.357352	0.00406282	0.471284	0.00476534	0.421224	0.00514656	0.165759	0.00420453	0.413399	0.00445865	0.655289	0.00480587	0.3848	0.9639	0.1047	0.9324	0.1154	0.9088	0.6225	0.9027	0.9338	0.9737	0.0178	0.9315	0.8704	0.9801	0.4271	0.9315	0.9676	0.9866	0.0975	0.9599	0.2821	0.9584	0.5608	0.915	0.7894	0.9349	0.1444	0.9358	0.1344	0.9782	non-barrier loci	non-barrier loci	non-barrier loci	non-barrier loci	non-barrier loci	non-barrier loci	non-barrier loci	non-barrier loci	non-barrier loci	non-barrier loci	non-barrier loci	non-barrier loci	non-barrier loci	non-barrier loci	non-barrier loci
Chromosome_1	scaffold_2	98760000	98810000	47336	0.004622	47029	0.004383	45404	0.003644	45680	0.004608	44609	0.004414	42719	0.004073	45749	0.004246	48077	0.002928	46072	0.003484	44920	0.004178	45474	0.003113	44814	0.002966	39076	0.005362	0.00313661	165	0.00381723	190	0.00370019	186	0.0039152	219	0.00391853	200	0.0031895	194	0.00312848	179	0.00400424	217	0.00312111	161	0.00386268	171	0.00503832	208	0.00485224	220	0.00377762	222	0.00385925	193	0.0045078	141	0.0115568	326	0.0592619	206	0.162732	206	0.255314	206	0.13397	206	0.0520233	206	0.260004	206	0.190647	206	0.249653	206	0.12291	206	0.416676	206	0.56569	206	0.473844	206	0.108546	206	0.368574	206	0.750124	206	0.581947	206	0.0592619	0.00313661	0.162732	0.00370019	0.255314	0.00381723	0.13397	0.0039152	0.0520233	0.0031895	0.260004	0.00391853	0.190647	0.00312848	0.249653	0.00400424	0.12291	0.00312111	0.416676	0.00386268	0.56569	0.00503832	0.473844	0.00485224	0.108546	0.00377762	0.368574	0.00385925			0.3348	0.9818	0.0904	0.9525	0.0859	0.9332	0.5783	0.945	0.9654	0.9877	0.0099	0.9519	0.8091	0.9875	0.3734	0.9577	0.9476	0.9926	0.0784	0.9863	0.1176	0.9446	0.4841	0.9387	0.9404	0.9498	0.1136	0.9632			non-barrier loci	non-barrier loci	non-barrier loci	non-barrier loci	non-barrier loci	non-barrier loci	non-barrier loci	non-barrier loci	non-barrier loci	non-barrier loci	non-barrier loci	non-barrier loci	non-barrier loci	non-barrier loci	nan
Chromosome_1	scaffold_2	98770000	98820000	47329	0.004443	46963	0.004438	45317	0.003686	44986	0.00442	44575	0.004171	42633	0.004681	45406	0.004289	47804	0.002746	46042	0.003379	44796	0.004571	45418	0.004148	44921	0.003555	33614	0.006198	0.00279246	188	0.00332848	215	0.00332057	215	0.00344965	249	0.00343456	228	0.0028373	219	0.00285677	199	0.00359091	254	0.00282668	176	0.00335181	185	0.00436326	227	0.00459908	260	0.00327325	255	0.00344494	218	0.00383568	150	0.0105347	371	0.0553999	243	0.164475	243	0.248875	243	0.139662	243	0.0567101	243	0.261135	243	0.226235	243	0.257214	243	0.160041	243	0.416318	243	0.567754	243	0.48278	243	0.0911771	243	0.392445	243	0.738837	243	0.577158	243	0.0553999	0.00279246	0.164475	0.00332057	0.248875	0.00332848	0.139662	0.00344965	0.0567101	0.0028373	0.261135	0.00343456	0.226235	0.00285677	0.257214	0.00359091	0.160041	0.00282668	0.416318	0.00335181	0.567754	0.00436326	0.48278	0.00459908	0.0911771	0.00327325	0.392445	0.00344494	0.738837	0.00383568	0.4911	0.9932	0.0775	0.9718	0.1339	0.9658	0.4769	0.9683	0.9789	0.9946	0.0335	0.9775	0.6574	0.9921	0.3155	0.9691	0.8051	0.9978	0.0551	0.9941	0.0795	0.9686	0.4893	0.9613	0.9781	0.98	0.1617	0.9816	0.0451	0.9909	non-barrier loci	non-barrier loci	non-barrier loci	non-barrier loci	non-barrier loci	non-barrier loci	non-barrier loci	non-barrier loci	non-barrier loci	non-barrier loci	non-barrier loci	non-barrier loci	non-barrier loci	non-barrier loci	non-barrier loci
Chromosome_1	scaffold_2	98780000	98830000	46780	0.004554	46301	0.004609	44430	0.003741	44170	0.004507	43961	0.004024	42092	0.005063	44847	0.00447	46968	0.002879	45455	0.003475	43981	0.005019	44202	0.004654	44536	0.004061	30527	0.007104	0.00318344	216	0.00385846	258	0.00376987	254	0.00375803	271	0.00395839	263	0.00323928	258	0.00339121	226	0.00389243	282	0.00335359	204	0.00355315	206	0.0049437	262	0.00487927	286	0.00361443	281	0.00392769	250	0.00425098	170	0.01115	401	0.0445793	265	0.155962	265	0.226775	265	0.136952	265	0.0545063	265	0.251357	265	0.257675	265	0.2448	265	0.218369	265	0.398535	265	0.540125	265	0.462847	265	0.0859337	265	0.412474	265	0.729849	265	0.555157	265	0.0445793	0.00318344	0.155962	0.00376987	0.226775	0.00385846	0.136952	0.00375803	0.0545063	0.00323928	0.251357	0.00395839	0.257675	0.00339121	0.2448	0.00389243	0.218369	0.00335359	0.398535	0.00355315	0.540125	0.0049437	0.462847	0.00487927	0.0859337	0.00361443	0.412474	0.00392769	0.729849	0.00425098	0.6973	0.9923	0.0804	0.9685	0.2755	0.9666	0.4888	0.9701	0.9875	0.9939	0.1026	0.9782	0.5021	0.9886	0.3713	0.9689	0.4974	0.9958	0.0446	0.9954	0.0702	0.9568	0.4999	0.9538	0.984	0.9812	0.172	0.9864	0.024	0.9877	non-barrier loci	non-barrier loci	non-barrier loci	non-barrier loci	non-barrier loci	non-barrier loci	non-barrier loci	non-barrier loci	non-barrier loci	non-barrier loci	non-barrier loci	non-barrier loci	non-barrier loci	non-barrier loci	non-barrier loci
Chromosome_1	scaffold_2	98790000	98840000	44853	0.003987	43633	0.00406	43458	0.003511	43415	0.004034	43720	0.003517	41031	0.004299	43585	0.003969	45448	0.002777	43892	0.003579	42025	0.004203	42583	0.004353	44049	0.003532	27407	0.0057	0.00282094	212	0.0033358	249	0.00329712	240	0.00343252	274	0.00336453	251	0.00298474	253	0.0032106	208	0.00342858	270	0.00318044	192	0.00331531	193	0.00478621	252	0.00438748	273	0.00340193	277	0.00339206	230	0.00470185	175	0.0109297	390	0.0263466	253	0.133569	253	0.14136	253	0.137441	253	0.0676045	253	0.133217	253	0.348807	253	0.223732	253	0.295213	253	0.410111	253	0.567342	253	0.434704	253	0.100527	253	0.394285	253	0.790119	253	0.540823	253	0.0263466	0.00282094	0.133569	0.00329712	0.14136	0.0033358	0.137441	0.00343252	0.0676045	0.00298474	0.133217	0.00336453	0.348807	0.0032106	0.223732	0.00342858	0.295213	0.00318044	0.410111	0.00331531	0.567342	0.00478621	0.434704	0.00438748	0.100527	0.00340193	0.394285	0.00339206	0.790119	0.00470185	0.8664	0.9784	0.1066	0.9382	0.5504	0.9541	0.4536	0.954	0.9852	0.9839	0.2783	0.9709	0.4359	0.9722	0.5436	0.9686	0.2145	0.9852	0.0389	0.988	0.0772	0.9014	0.5466	0.9362	0.9776	0.9714	0.2309	0.9819	0.0188	0.9783	non-barrier loci	non-barrier loci	non-barrier loci	non-barrier loci	non-barrier loci	non-barrier loci	non-barrier loci	non-barrier loci	non-barrier loci	non-barrier loci	non-barrier loci	non-barrier loci	non-barrier loci	non-barrier loci	non-barrier loci
Chromosome_1	scaffold_2	98800000	98850000	49915	0.003071	49885	0.003017	49830	0.002603	49893	0.002879	49756	0.002744	49823	0.002469	49827	0.003053	49945	0.001598	49827	0.002651	49857	0.001696	49912	0.000994	49689	0.001073	49877	0.002256	0.00395827	297	0.00423712	313	0.00446964	321	0.00433138	338	0.00420899	312	0.00395385	330	0.00418851	272	0.00430887	334	0.0042296	263	0.00477708	269	0.00639378	331	0.00612265	357	0.00403623	310	0.00389351	254	0.00525852	214	0.0120641	467	0.0174442	317	0.1517	317	0.0858058	317	0.141653	317	0.0434329	317	0.137672	317	0.263595	317	0.139108	317	0.312984	317	0.450324	317	0.557678	317	0.435071	317	0.0961611	317	0.304388	317	0.729008	317	0.497744	317	0.0174442	0.00395827	0.1517	0.00446964	0.0858058	0.00423712	0.141653	0.00433138	0.0434329	0.00395385	0.137672	0.00420899	0.263595	0.00418851	0.139108	0.00430887	0.312984	0.0042296	0.450324	0.00477708	0.557678	0.00639378	0.435071	0.00612265	0.0961611	0.00403623	0.304388	0.00389351	0.729008	0.00525852	0.9373	0.9226	0.1371	0.853	0.8065	0.8899	0.3871	0.8789	0.9898	0.9481	0.5519	0.9271	0.4748	0.9323	0.7941	0.9337	0.1006	0.9354	0.0232	0.9452	0.069	0.7458	0.5932	0.8985	0.9716	0.9416	0.3828	0.9674	0.0239	0.9551	non-barrier loci	non-barrier loci	non-barrier loci	non-barrier loci	non-barrier loci	non-barrier loci	non-barrier loci	non-barrier loci	non-barrier loci	non-barrier loci	non-barrier loci	non-barrier loci	non-barrier loci	non-barrier loci	non-barrier loci
Chromosome_1	scaffold_2	98810000	98860000	49854	0.002414	49822	0.002313	49694	0.002116	49892	0.002463	49756	0.002467	49815	0.002275	49741	0.002393	49937	0.001054	49626	0.001926	49709	0.001419	49786	0.000955	49533	0.000999	49592	0.00194	0.00433749	308	0.00467442	324	0.00476645	325	0.00469979	331	0.00455489	314	0.00443537	342	0.00447434	277	0.00449475	330	0.00468884	275	0.00520836	280	0.00716582	351	0.00641024	369	0.00431082	302	0.00413079	253	0.0057243	218	0.0126406	475	0.0266136	330	0.131622	330	0.0816371	330	0.17177	330	0.0523517	330	0.141163	330	0.23675	330	0.105396	330	0.322337	330	0.456175	330	0.581368	330	0.410734	330	0.101142	330	0.274458	330	0.743149	330	0.521431	330	0.0266136	0.00433749	0.131622	0.00476645	0.0816371	0.00467442	0.17177	0.00469979	0.0523517	0.00443537	0.141163	0.00455489	0.23675	0.00447434	0.105396	0.00449475	0.322337	0.00468884	0.456175	0.00520836	0.581368	0.00716582	0.410734	0.00641024	0.101142	0.00431082	0.274458	0.00413079	0.743149	0.0057243	0.9497	0.8305	0.1687	0.7337	0.9216	0.8135	0.3188	0.79	0.9876	0.8734	0.7379	0.8723	0.5864	0.8829	0.948	0.8967	0.0766	0.857	0.0131	0.8689	0.0609	0.5475	0.6184	0.8401	0.974	0.9078	0.6008	0.9485	0.0229	0.92	non-barrier loci	non-barrier loci	non-barrier loci	non-barrier loci	non-barrier loci	non-barrier loci	non-barrier loci	non-barrier loci	non-barrier loci	non-barrier loci	non-barrier loci	non-barrier loci	non-barrier loci	non-barrier loci	non-barrier loci
Chromosome_1	scaffold_2	98820000	98870000	49854	0.002628	49874	0.002516	49747	0.002285	49942	0.002865	49939	0.002748	49898	0.002329	49858	0.002645	49938	0.001555	49731	0.002265	49848	0.001704	49809	0.001004	49612	0.00114	49198	0.001941	0.00466175	324	0.00515801	344	0.00512206	343	0.0050663	346	0.00502675	340	0.00489196	369	0.00493556	304	0.00480363	342	0.00516724	300	0.00559723	302	0.00741284	369	0.00712544	396	0.00461769	307	0.00472753	280	0.005831	218	0.0138603	506	0.0257625	364	0.119361	364	0.0896032	364	0.167456	364	0.0551083	364	0.126619	364	0.220056	364	0.0724406	364	0.320575	364	0.458982	364	0.558726	364	0.407007	364	0.087386	364	0.267554	364	0.74047	364	0.551133	364	0.0257625	0.00466175	0.119361	0.00512206	0.0896032	0.00515801	0.167456	0.0050663	0.0551083	0.00489196	0.126619	0.00502675	0.220056	0.00493556	0.0724406	0.00480363	0.320575	0.00516724	0.458982	0.00559723	0.558726	0.00741284	0.407007	0.00712544	0.087386	0.00461769	0.267554	0.00472753	0.74047	0.005831	0.8847	0.7118	0.174	0.5887	0.9337	0.711	0.2833	0.6774	0.9889	0.7421	0.6693	0.7732	0.7362	0.785	0.9869	0.8453	0.0941	0.7722	0.0093	0.755	0.0664	0.3547	0.6266	0.7566	0.9822	0.8702	0.748	0.8859	0.0289	0.8717	non-barrier loci	non-barrier loci	non-barrier loci	non-barrier loci	non-barrier loci	non-barrier loci	non-barrier loci	non-barrier loci	non-barrier loci	non-barrier loci	non-barrier loci	non-barrier loci	non-barrier loci	non-barrier loci	non-barrier loci
Chromosome_1	scaffold_2	98830000	98880000	49235	0.002427	49246	0.002339	48962	0.002048	49285	0.002724	48934	0.00273	48802	0.002066	49106	0.002438	49290	0.001515	49117	0.002193	48945	0.001614	49115	0.000998	48629	0.000986	48315	0.00187	0.00447876	312	0.00491746	333	0.00498464	337	0.00489171	332	0.00491687	340	0.00500965	372	0.00508428	322	0.00466309	331	0.00480124	289	0.00558094	297	0.00777114	382	0.00752171	409	0.00451334	307	0.00503525	308	0.00651437	239	0.0138295	504	0.0346315	375	0.119752	375	0.0767722	375	0.158625	375	0.0686598	375	0.118586	375	0.200671	375	0.0700322	375	0.303796	375	0.471362	375	0.547781	375	0.406499	375	0.083747	375	0.230533	375	0.742143	375	0.582669	375	0.0346315	0.00447876	0.119752	0.00498464	0.0767722	0.00491746	0.158625	0.00489171	0.0686598	0.00500965	0.118586	0.00491687	0.200671	0.00508428	0.0700322	0.00466309	0.303796	0.00480124	0.471362	0.00558094	0.547781	0.00777114	0.406499	0.00752171	0.083747	0.00451334	0.230533	0.00503525	0.742143	0.00651437	0.7513	0.7255	0.2588	0.61	0.9201	0.7237	0.3134	0.6751	0.9707	0.7048	0.7236	0.7607	0.7733	0.7328	0.9897	0.8456	0.1267	0.8004	0.0109	0.746	0.0849	0.2985	0.6553	0.7335	0.9841	0.8672	0.7692	0.8234	0.033	0.8114	non-barrier loci	non-barrier loci	non-barrier loci	non-barrier loci	non-barrier loci	non-barrier loci	non-barrier loci	non-barrier loci	non-barrier loci	non-barrier loci	non-barrier loci	non-barrier loci	non-barrier loci	non-barrier loci	non-barrier loci
Chromosome_1	scaffold_2	98840000	98890000	48171	0.003585	49159	0.003362	48138	0.00293	48011	0.003748	47150	0.003694	47903	0.003316	48150	0.003444	48818	0.002028	48870	0.002751	47617	0.00287	48345	0.001774	46559	0.001866	46173	0.003347	0.00448373	307	0.00477193	325	0.00500744	343	0.00490229	329	0.0049353	343	0.00503604	377	0.00538698	347	0.00475643	340	0.00468631	288	0.00564393	302	0.00808652	403	0.00780447	422	0.00444518	307	0.00538641	333	0.00679203	261	0.014133	507	0.0486673	389	0.119332	389	0.0727634	389	0.149988	389	0.0741121	389	0.126559	389	0.190412	389	0.0751899	389	0.284168	389	0.456447	389	0.522595	389	0.403367	389	0.0845339	389	0.232197	389	0.702038	389	0.610233	389	0.0486673	0.00448373	0.119332	0.00500744	0.0727634	0.00477193	0.149988	0.00490229	0.0741121	0.00503604	0.126559	0.0049353	0.190412	0.00538698	0.0751899	0.00475643	0.284168	0.00468631	0.456447	0.00564393	0.522595	0.00808652	0.403367	0.00780447	0.0845339	0.00444518	0.232197	0.00538641	0.702038	0.00679203	0.654	0.796	0.3683	0.6881	0.8862	0.7832	0.4986	0.7292	0.8891	0.7277	0.766	0.7946	0.8123	0.7244	0.9895	0.8626	0.1829	0.8506	0.0165	0.7899	0.2128	0.3557	0.6536	0.7331	0.9878	0.8779	0.8061	0.7881	0.0622	0.7733	non-barrier loci	non-barrier loci	non-barrier loci	non-barrier loci	non-barrier loci	non-barrier loci	non-barrier loci	non-barrier loci	non-barrier loci	non-barrier loci	non-barrier loci	non-barrier loci	non-barrier loci	non-barrier loci	non-barrier loci
Chromosome_1	scaffold_2	98850000	98900000	46730	0.003578	45897	0.002974	46013	0.003135	46510	0.003293	46137	0.003339	46286	0.003161	46555	0.003595	46836	0.003279	46287	0.003142	46136	0.001996	46195	0.000919	46573	0.00282	46135	0.003231	0.00400549	260	0.0044813	292	0.00442227	297	0.00468427	310	0.00460218	308	0.00472748	337	0.00511729	323	0.00440496	303	0.00436313	256	0.00515316	275	0.00741418	378	0.00683963	382	0.00436509	302	0.00526434	329	0.00710191	267	0.0143966	487	0.0504666	371	0.0702637	371	0.105464	371	0.114099	371	0.131325	371	0.112476	371	0.188986	371	0.0947249	371	0.266018	371	0.430367	371	0.430464	371	0.371278	371	0.0925543	371	0.233479	371	0.651041	371	0.637699	371	0.0504666	0.00400549	0.0702637	0.00442227	0.105464	0.0044813	0.114099	0.00468427	0.131325	0.00472748	0.112476	0.00460218	0.188986	0.00511729	0.0947249	0.00440496	0.266018	0.00436313	0.430367	0.00515316	0.430464	0.00741418	0.371278	0.00683963	0.0925543	0.00436509	0.233479	0.00526434	0.651041	0.00710191	0.6001	0.8802	0.5153	0.7944	0.8527	0.8379	0.6678	0.7909	0.6632	0.7838	0.7919	0.8587	0.8638	0.7626	0.9794	0.8997	0.2095	0.9091	0.0221	0.85	0.4254	0.4415	0.6744	0.7856	0.9849	0.8937	0.8554	0.8048	0.1213	0.7313	non-barrier loci	non-barrier loci	non-barrier loci	non-barrier loci	non-barrier loci	non-barrier loci	non-barrier loci	non-barrier loci	non-barrier loci	non-barrier loci	non-barrier loci	non-barrier loci	non-barrier loci	non-barrier loci	non-barrier loci
Chromosome_1	scaffold_2	98860000	98910000	47020	0.003828	46401	0.003314	46710	0.003426	46858	0.003338	46757	0.00312	46720	0.00325	46995	0.00411	47183	0.003305	46825	0.003449	46584	0.00202	46712	0.000925	46968	0.002204	46563	0.003362	0.00355218	257	0.00418616	298	0.00412533	307	0.00439904	336	0.00424183	310	0.00440632	339	0.00466164	325	0.00413879	313	0.0040719	255	0.0047145	276	0.00613401	377	0.00647369	386	0.00425195	335	0.00484808	333	0.00644144	291	0.0129727	491	0.0412282	368	0.0708505	368	0.116966	368	0.0944276	368	0.165571	368	0.108826	368	0.166031	368	0.0925739	368	0.275168	368	0.42327	368	0.322379	368	0.393204	368	0.0837666	368	0.20415	368	0.597335	368	0.592408	368	0.0412282	0.00355218	0.0708505	0.00412533	0.116966	0.00418616	0.0944276	0.00439904	0.165571	0.00440632	0.108826	0.00424183	0.166031	0.00466164	0.0925739	0.00413879	0.275168	0.0040719	0.42327	0.0047145	0.322379	0.00613401	0.393204	0.00647369	0.0837666	0.00425195	0.20415	0.00484808	0.597335	0.00644144	0.5824	0.9391	0.6832	0.8658	0.7869	0.8783	0.6234	0.8129	0.4142	0.8394	0.8505	0.9073	0.8957	0.8266	0.9679	0.9244	0.204	0.9396	0.0227	0.8863	0.6927	0.615	0.6858	0.8428	0.9773	0.9007	0.8957	0.8541	0.2565	0.7749	non-barrier loci	non-barrier loci	non-barrier loci	non-barrier loci	non-barrier loci	non-barrier loci	non-barrier loci	non-barrier loci	non-barrier loci	non-barrier loci	non-barrier loci	non-barrier loci	non-barrier loci	non-barrier loci	non-barrier loci
Chromosome_1	scaffold_2	98870000	98920000	46992	0.003799	46355	0.003488	46654	0.003488	46812	0.003315	46576	0.003006	46632	0.003232	46878	0.004173	47181	0.002752	46725	0.003316	46450	0.002053	46694	0.000961	46749	0.001735	46448	0.003208	0.003351	252	0.00420903	304	0.00406645	301	0.00450165	334	0.00406454	300	0.00449995	348	0.00450002	329	0.00416461	321	0.00405084	246	0.00500895	280	0.00636279	388	0.00565218	368	0.00446913	354	0.00462022	332	0.00663715	322	0.0119548	480	0.0434847	340	0.0721575	340	0.111131	340	0.144524	340	0.183617	340	0.0982768	340	0.141648	340	0.106155	340	0.30249	340	0.459474	340	0.328604	340	0.370266	340	0.111901	340	0.168241	340	0.555301	340	0.560254	340	0.0434847	0.003351	0.0721575	0.00406645	0.111131	0.00420903	0.144524	0.00450165	0.183617	0.00449995	0.0982768	0.00406454	0.141648	0.00450002	0.106155	0.00416461	0.30249	0.00405084	0.459474	0.00500895	0.328604	0.00636279	0.370266	0.00565218	0.111901	0.00446913	0.168241	0.00462022	0.555301	0.00663715	0.6411	0.9643	0.8022	0.892	0.7172	0.8836	0.4129	0.8012	0.24	0.8498	0.9306	0.9329	0.9189	0.8718	0.9604	0.9241	0.1712	0.9362	0.0175	0.8689	0.8564	0.7451	0.7169	0.8953	0.9425	0.8833	0.9493	0.8979	0.4095	0.8168	non-barrier loci	non-barrier loci	non-barrier loci	non-barrier loci	non-barrier loci	non-barrier loci	non-barrier loci	non-barrier loci	non-barrier loci	non-barrier loci	non-barrier loci	non-barrier loci	non-barrier loci	non-barrier loci	non-barrier loci
Chromosome_1	scaffold_2	98880000	98930000	47021	0.003775	46436	0.003563	46734	0.003289	46895	0.003245	46573	0.00288	46719	0.003064	46960	0.003903	47176	0.002216	46725	0.003125	46537	0.001995	46804	0.001131	46754	0.001348	46474	0.003015	0.00334403	261	0.00425404	299	0.00402458	298	0.00477092	344	0.00402963	295	0.00448439	341	0.00433389	313	0.00433129	327	0.00425338	251	0.00545817	292	0.0058447	382	0.00527608	355	0.00447585	352	0.00433289	306	0.00604758	319	0.0109005	462	0.0499722	338	0.061321	338	0.121521	338	0.212314	338	0.194856	338	0.0773146	338	0.161854	338	0.105391	338	0.296817	338	0.471685	338	0.304376	338	0.363902	338	0.146025	338	0.167552	338	0.498368	338	0.517793	338	0.0499722	0.00334403	0.061321	0.00402458	0.121521	0.00425404	0.212314	0.00477092	0.194856	0.00448439	0.0773146	0.00402963	0.161854	0.00433389	0.105391	0.00433129	0.296817	0.00425338	0.471685	0.00545817	0.304376	0.0058447	0.363902	0.00527608	0.146025	0.00447585	0.167552	0.00433289	0.498368	0.00604758	0.6663	0.9716	0.8186	0.888	0.7359	0.8739	0.1695	0.7506	0.2027	0.8331	0.9682	0.9389	0.9244	0.8987	0.9463	0.9117	0.1341	0.9206	0.0102	0.8199	0.8682	0.8071	0.7291	0.9186	0.8978	0.8655	0.9731	0.926	0.5033	0.8579	non-barrier loci	non-barrier loci	non-barrier loci	non-barrier loci	non-barrier loci	non-barrier loci	non-barrier loci	non-barrier loci	non-barrier loci	non-barrier loci	non-barrier loci	non-barrier loci	non-barrier loci	non-barrier loci	non-barrier loci
Chromosome_1	scaffold_2	98890000	98940000	47789	0.003456	47472	0.003416	47501	0.002988	47639	0.003114	47383	0.002744	47468	0.002636	47670	0.003571	47793	0.00192	47488	0.002787	47373	0.001899	47714	0.001123	47405	0.00116	47325	0.002642	0.00355317	272	0.00461854	319	0.0043545	309	0.00514502	356	0.00432271	311	0.00484679	352	0.00441622	314	0.00461739	338	0.00468075	268	0.00603789	313	0.00591148	386	0.00530997	356	0.00482803	366	0.0044204	307	0.00622734	322	0.0105846	466	0.0397221	336	0.0505944	336	0.119354	336	0.225161	336	0.197806	336	0.0664737	336	0.166134	336	0.11022	336	0.309868	336	0.479123	336	0.305729	336	0.357938	336	0.152078	336	0.154502	336	0.508411	336	0.475909	336	0.0397221	0.00355317	0.0505944	0.0043545	0.119354	0.00461854	0.225161	0.00514502	0.197806	0.00484679	0.0664737	0.00432271	0.166134	0.00441622	0.11022	0.00461739	0.309868	0.00468075	0.479123	0.00603789	0.305729	0.00591148	0.357938	0.00530997	0.152078	0.00482803	0.154502	0.0044204	0.508411	0.00622734	0.5983	0.9649	0.8859	0.856	0.7801	0.8303	0.0694	0.6684	0.2498	0.7792	0.9918	0.9225	0.891	0.8935	0.9255	0.8838	0.1092	0.872	0.0046	0.698	0.8141	0.7766	0.7265	0.9216	0.8142	0.8207	0.9644	0.9165	0.5507	0.856	non-barrier loci	non-barrier loci	non-barrier loci	non-barrier loci	non-barrier loci	non-barrier loci	non-barrier loci	non-barrier loci	non-barrier loci	non-barrier loci	non-barrier loci	non-barrier loci	non-barrier loci	non-barrier loci	non-barrier loci
Chromosome_1	scaffold_2	98900000	98950000	49805	0.002748	49974	0.002066	49990	0.002898	49990	0.002888	49890	0.00301	49992	0.002596	49986	0.003174	50000	0.002278	49961	0.002809	49993	0.001741	49704	0.001135	49651	0.002623	49957	0.002367	0.0033416	258	0.00443537	308	0.00422831	300	0.0050024	343	0.00418307	303	0.00478558	350	0.00425352	297	0.00440455	327	0.0045548	258	0.00579892	299	0.00591128	383	0.00540984	360	0.00480262	366	0.00446314	301	0.00611649	320	0.0100868	447	0.0493583	334	0.0482391	334	0.0967351	334	0.245657	334	0.164047	334	0.0635296	334	0.181103	334	0.133289	334	0.313214	334	0.485358	334	0.355001	334	0.38876	334	0.159307	334	0.193786	334	0.530131	334	0.477717	334	0.0493583	0.0033416	0.0482391	0.00422831	0.0967351	0.00443537	0.245657	0.0050024	0.164047	0.00478558	0.0635296	0.00418307	0.181103	0.00425352	0.133289	0.00440455	0.313214	0.0045548	0.485358	0.00579892	0.355001	0.00591128	0.38876	0.00540984	0.159307	0.00480262	0.193786	0.00446314	0.530131	0.00611649	0.4989	0.9598	0.9324	0.8387	0.8263	0.8147	0.0509	0.6472	0.3665	0.7387	0.997	0.9083	0.8269	0.8804	0.9081	0.8751	0.1055	0.8322	0.0034	0.6214	0.7734	0.7713	0.6743	0.9064	0.7404	0.797	0.9255	0.8979	0.5399	0.8495	non-barrier loci	non-barrier loci	non-barrier loci	non-barrier loci	non-barrier loci	non-barrier loci	non-barrier loci	non-barrier loci	non-barrier loci	non-barrier loci	non-barrier loci	non-barrier loci	non-barrier loci	non-barrier loci	non-barrier loci
Chromosome_1	scaffold_2	98910000	98960000	49515	0.003014	49486	0.002364	49288	0.002989	49644	0.003108	49367	0.003247	49558	0.002787	49548	0.003073	49653	0.002569	49458	0.003188	49544	0.001876	49467	0.001126	49544	0.002829	49545	0.002235	0.00354203	263	0.00469692	307	0.00452361	291	0.00510073	335	0.00439401	303	0.00510592	361	0.00468917	298	0.00467158	336	0.00493452	262	0.00660194	312	0.00648336	387	0.00615233	375	0.00517843	359	0.00495803	304	0.00656973	319	0.0113933	463	0.0630048	351	0.0445237	351	0.0892563	351	0.225325	351	0.127281	351	0.053384	351	0.205881	351	0.126728	351	0.317132	351	0.513185	351	0.352608	351	0.432027	351	0.187667	351	0.228941	351	0.512296	351	0.538071	351	0.0630048	0.00354203	0.0445237	0.00452361	0.0892563	0.00469692	0.225325	0.00510073	0.127281	0.00510592	0.053384	0.00439401	0.205881	0.00468917	0.126728	0.00467158	0.317132	0.00493452	0.513185	0.00660194	0.352608	0.00648336	0.432027	0.00615233	0.187667	0.00517843	0.228941	0.00495803	0.512296	0.00656973	0.4126	0.9589	0.9528	0.8291	0.8723	0.8273	0.0955	0.6921	0.5659	0.74	0.9941	0.9144	0.7957	0.8742	0.8916	0.8827	0.122	0.8429	0.0027	0.6005	0.7328	0.7404	0.6105	0.8753	0.7191	0.7884	0.8674	0.8921	0.4786	0.8342	non-barrier loci	non-barrier loci	non-barrier loci	non-barrier loci	non-barrier loci	non-barrier loci	non-barrier loci	non-barrier loci	non-barrier loci	non-barrier loci	non-barrier loci	non-barrier loci	non-barrier loci	non-barrier loci	non-barrier loci
Chromosome_1	scaffold_2	98920000	98970000	49512	0.002889	49486	0.002232	49286	0.002812	49646	0.002885	49373	0.003212	49559	0.002608	49553	0.002866	49653	0.002739	49454	0.003091	49542	0.001734	49469	0.001008	49559	0.002982	49546	0.002353	0.00336696	238	0.00425067	276	0.00420811	265	0.00465142	312	0.00410355	276	0.00465873	327	0.00433094	261	0.00431364	306	0.00440367	236	0.00627029	286	0.00604585	357	0.00641896	362	0.0047466	327	0.00450742	267	0.00664676	300	0.0126704	470	0.0665408	350	0.0419216	350	0.0875961	350	0.186593	350	0.113948	350	0.0659781	350	0.210625	350	0.130253	350	0.286709	350	0.506611	350	0.349317	350	0.462049	350	0.184282	350	0.23215	350	0.557195	350	0.569663	350	0.0665408	0.00336696	0.0419216	0.00420811	0.0875961	0.00425067	0.186593	0.00465142	0.113948	0.00465873	0.0659781	0.00410355	0.210625	0.00433094	0.130253	0.00431364	0.286709	0.00440367	0.506611	0.00627029	0.349317	0.00604585	0.462049	0.00641896	0.184282	0.0047466	0.23215	0.00450742	0.557195	0.00664676	0.3406	0.9672	0.9662	0.8481	0.8809	0.8727	0.254	0.7815	0.7998	0.7988	0.9719	0.945	0.8134	0.9004	0.8717	0.9151	0.178	0.893	0.0021	0.5617	0.7088	0.7501	0.5236	0.8691	0.678	0.8164	0.7879	0.9225	0.3855	0.7868	non-barrier loci	non-barrier loci	non-barrier loci	non-barrier loci	non-barrier loci	non-barrier loci	non-barrier loci	non-barrier loci	non-barrier loci	non-barrier loci	non-barrier loci	non-barrier loci	non-barrier loci	non-barrier loci	non-barrier loci
Chromosome_1	scaffold_2	98930000	98980000	49483	0.003011	49402	0.00236	49203	0.002999	49563	0.003039	49376	0.003405	49469	0.002663	49470	0.003087	49653	0.003051	49451	0.003051	49454	0.001721	49355	0.000829	49551	0.00313	49536	0.002493	0.00323952	219	0.00399665	266	0.00415814	256	0.00429655	302	0.00379495	256	0.00437011	305	0.00404442	247	0.00400071	291	0.0039706	222	0.00647133	280	0.00577859	332	0.00611281	338	0.00457935	328	0.00393149	244	0.0069058	294	0.0139676	480	0.0632106	338	0.0349703	338	0.0965962	338	0.103899	338	0.0862475	338	0.118948	338	0.173763	338	0.131796	338	0.269359	338	0.522965	338	0.332024	338	0.472861	338	0.175527	338	0.238597	338	0.578178	338	0.609596	338	0.0632106	0.00323952	0.0349703	0.00415814	0.0965962	0.00399665	0.103899	0.00429655	0.0862475	0.00437011	0.118948	0.00379495	0.173763	0.00404442	0.131796	0.00400071	0.269359	0.0039706	0.522965	0.00647133	0.332024	0.00577859	0.472861	0.00611281	0.175527	0.00457935	0.238597	0.00393149	0.578178	0.0069058	0.3084	0.98	0.9711	0.8677	0.849	0.9126	0.5895	0.8474	0.9147	0.8532	0.8608	0.9617	0.8604	0.924	0.8766	0.9427	0.2275	0.9462	0.0005	0.4494	0.7672	0.8021	0.448	0.8489	0.6603	0.8388	0.782	0.9509	0.2837	0.6971	non-barrier loci	non-barrier loci	non-barrier loci	non-barrier loci	non-barrier loci	non-barrier loci	non-barrier loci	non-barrier loci	non-barrier loci	non-barrier loci	non-barrier loci	non-barrier loci	non-barrier loci	non-barrier loci	non-barrier loci
Chromosome_1	scaffold_2	98940000	98990000	48857	0.003192	48316	0.002573	48377	0.002913	48770	0.003059	48517	0.003449	48642	0.002851	48709	0.003122	48989	0.003047	48642	0.003034	48618	0.00181	48388	0.000814	48851	0.00294	48684	0.002899	0.00292279	200	0.00355441	240	0.00393716	271	0.0041079	322	0.00346062	243	0.00403943	305	0.00380415	251	0.00356319	267	0.00345576	200	0.00732366	296	0.00544604	318	0.00610538	337	0.0044579	349	0.00373602	262	0.00790154	324	0.0146304	488	0.0620718	373	0.0368961	373	0.110399	373	0.086614	373	0.0640871	373	0.144798	373	0.144946	373	0.147346	373	0.253067	373	0.587959	373	0.338016	373	0.501918	373	0.188341	373	0.230587	373	0.637454	373	0.672145	373	0.0620718	0.00292279	0.0368961	0.00393716	0.110399	0.00355441	0.086614	0.0041079	0.0640871	0.00403943	0.144798	0.00346062	0.144946	0.00380415	0.147346	0.00356319	0.253067	0.00345576	0.587959	0.00732366	0.338016	0.00544604	0.501918	0.00610538	0.188341	0.0044579	0.230587	0.00373602	0.637454	0.00790154	0.3319	0.9924	0.9646	0.918	0.8015	0.9628	0.8004	0.9055	0.952	0.9282	0.5773	0.9814	0.8806	0.9485	0.8672	0.9719	0.3052	0.9867	0.0001	0.3565	0.8257	0.9061	0.3948	0.8547	0.6884	0.8884	0.8462	0.9738	0.1789	0.5901	non-barrier loci	non-barrier loci	non-barrier loci	non-barrier loci	non-barrier loci	non-barrier loci	non-barrier loci	non-barrier loci	non-barrier loci	non-barrier loci	non-barrier loci	non-barrier loci	non-barrier loci	non-barrier loci	non-barrier loci
Chromosome_1	scaffold_2	98950000	99000000	49766	0.003097	49694	0.001913	49529	0.003054	49784	0.00392	49843	0.004051	49916	0.002785	49758	0.00389	49905	0.002891	49662	0.002927	49620	0.001793	49792	0.002084	49283	0.003196	48740	0.003317	0.00253885	183	0.0033301	226	0.00381868	271	0.00408503	308	0.00352473	244	0.00381259	292	0.00387445	242	0.00348086	263	0.00318168	185	0.0077665	285	0.00483711	294	0.00652194	325	0.00446057	334	0.0039192	266	0.00816424	315	0.0145866	454	0.0649207	370	0.0499652	370	0.115233	370	0.103638	370	0.0705079	370	0.150526	370	0.17405	370	0.124153	370	0.262686	370	0.614795	370	0.288036	370	0.534754	370	0.186281	370	0.200687	370	0.65146	370	0.696101	370	0.0649207	0.00253885	0.0499652	0.00381868	0.115233	0.0033301	0.103638	0.00408503	0.0705079	0.00381259	0.150526	0.00352473	0.17405	0.00387445	0.124153	0.00348086	0.262686	0.00318168	0.614795	0.0077665	0.288036	0.00483711	0.534754	0.00652194	0.186281	0.00446057	0.200687	0.0039192	0.65146	0.00816424	0.3821	0.9983	0.9523	0.944	0.7682	0.982	0.8165	0.9052	0.9705	0.9652	0.3414	0.9833	0.8925	0.9501	0.8804	0.9846	0.3755	0.9959	0	0.2346	0.8765	0.9506	0.3692	0.863	0.702	0.8922	0.9098	0.9757	0.1319	0.4772	non-barrier loci	non-barrier loci	non-barrier loci	non-barrier loci	non-barrier loci	non-barrier loci	non-barrier loci	non-barrier loci	non-barrier loci	non-barrier loci	non-barrier loci	non-barrier loci	non-barrier loci	non-barrier loci	non-barrier loci
Chromosome_1	scaffold_2	98960000	99010000	49939	0.002848	49916	0.001847	49867	0.002756	49926	0.003461	49861	0.003646	49975	0.002119	49989	0.003674	49982	0.002627	49889	0.002491	49996	0.001676	49571	0.00183	49388	0.002781	49805	0.00286	0.0021075	159	0.00273066	207	0.00329777	256	0.00401677	293	0.00335799	229	0.00309436	250	0.00377545	228	0.0029371	227	0.00239466	160	0.00779817	266	0.00414841	272	0.00586269	287	0.00409826	318	0.00371753	255	0.00825216	308	0.0138099	415	0.0515483	336	0.0490089	336	0.11014	336	0.129905	336	0.074718	336	0.182522	336	0.187463	336	0.140499	336	0.228077	336	0.629521	336	0.27474	336	0.521127	336	0.16351	336	0.15962	336	0.667789	336	0.725475	336	0.0515483	0.0021075	0.0490089	0.00329777	0.11014	0.00273066	0.129905	0.00401677	0.074718	0.00309436	0.182522	0.00335799	0.187463	0.00377545	0.140499	0.0029371	0.228077	0.00239466	0.629521	0.00779817	0.27474	0.00414841	0.521127	0.00586269	0.16351	0.00409826	0.15962	0.00371753	0.667789	0.00825216	0.492	0.9996	0.9206	0.9704	0.7721	0.9921	0.5937	0.9042	0.9595	0.9868	0.3139	0.9862	0.8704	0.9477	0.873	0.9899	0.4127	0.9996	0.0001	0.1918	0.9238	0.9743	0.3462	0.862	0.7088	0.8999	0.9626	0.9696	0.1031	0.418	non-barrier loci	non-barrier loci	non-barrier loci	non-barrier loci	non-barrier loci	non-barrier loci	non-barrier loci	non-barrier loci	non-barrier loci	non-barrier loci	non-barrier loci	non-barrier loci	non-barrier loci	non-barrier loci	non-barrier loci
Chromosome_1	scaffold_2	98970000	99020000	49969	0.002973	49908	0.00194	49861	0.002926	49920	0.003317	49853	0.003328	49969	0.002282	49983	0.003561	49982	0.002424	49887	0.00268	49992	0.001787	49563	0.001547	49367	0.002688	49815	0.002741	0.0022809	164	0.00296001	208	0.00339767	258	0.00433334	310	0.00357184	228	0.00312207	241	0.0040686	238	0.0032037	230	0.00256596	166	0.00783954	270	0.00452692	297	0.00621954	287	0.00443115	333	0.00404397	265	0.0084323	319	0.0146114	420	0.0444421	327	0.0469916	327	0.108625	327	0.143629	327	0.0739145	327	0.170538	327	0.184504	327	0.126014	327	0.229217	327	0.614872	327	0.273179	327	0.517318	327	0.17267	327	0.15638	327	0.658443	327	0.722425	327	0.0444421	0.0022809	0.0469916	0.00339767	0.108625	0.00296001	0.143629	0.00433334	0.0739145	0.00312207	0.170538	0.00357184	0.184504	0.0040686	0.126014	0.0032037	0.229217	0.00256596	0.614872	0.00783954	0.273179	0.00452692	0.517318	0.00621954	0.17267	0.00443115	0.15638	0.00404397	0.658443	0.0084323	0.6889	0.9997	0.8895	0.9853	0.8167	0.992	0.3427	0.902	0.9293	0.9946	0.4166	0.98	0.7975	0.9473	0.8733	0.9935	0.353	0.9991	0	0.2647	0.9373	0.9772	0.3492	0.8496	0.751	0.9064	0.982	0.9606	0.1343	0.5145	non-barrier loci	non-barrier loci	non-barrier loci	non-barrier loci	non-barrier loci	non-barrier loci	non-barrier loci	non-barrier loci	non-barrier loci	non-barrier loci	non-barrier loci	non-barrier loci	non-barrier loci	non-barrier loci	non-barrier loci
Chromosome_1	scaffold_2	98980000	99030000	50000	0.002941	49924	0.002017	49969	0.003011	49989	0.003093	49853	0.003066	49992	0.002727	49990	0.003641	49997	0.002401	49890	0.00288	49994	0.001947	49577	0.001379	49388	0.002771	49896	0.002861	0.00207458	152	0.00273807	183	0.00285736	231	0.00393456	283	0.00345492	215	0.00272378	220	0.00375581	216	0.00291239	208	0.00245482	154	0.00671461	240	0.00425256	280	0.00641944	290	0.00409237	293	0.00411123	257	0.00731674	288	0.0139741	399	0.0256545	317	0.0585436	317	0.0964329	317	0.177678	317	0.0905364	317	0.127834	317	0.202715	317	0.154447	317	0.267533	317	0.625428	317	0.2691	317	0.526931	317	0.166756	317	0.139887	317	0.639058	317	0.734466	317	0.0256545	0.00207458	0.0585436	0.00285736	0.0964329	0.00273807	0.177678	0.00393456	0.0905364	0.00272378	0.127834	0.00345492	0.202715	0.00375581	0.154447	0.00291239	0.267533	0.00245482	0.625428	0.00671461	0.2691	0.00425256	0.526931	0.00641944	0.166756	0.00409237	0.139887	0.00411123	0.639058	0.00731674	0.8898	0.9995	0.9105	0.9939	0.8577	0.992	0.2468	0.9245	0.8671	0.9969	0.5976	0.983	0.7403	0.9485	0.8312	0.9933	0.271	0.9998	0	0.4656	0.9246	0.9791	0.3701	0.8516	0.8126	0.9282	0.9859	0.9588	0.2015	0.6914	non-barrier loci	non-barrier loci	non-barrier loci	non-barrier loci	non-barrier loci	non-barrier loci	non-barrier loci	non-barrier loci	non-barrier loci	non-barrier loci	non-barrier loci	non-barrier loci	non-barrier loci	non-barrier loci	non-barrier loci
Chromosome_1	scaffold_2	98990000	99040000	49805	0.002988	49924	0.002052	49975	0.00328	49989	0.003148	49856	0.003056	49992	0.002874	49990	0.003735	49997	0.002592	49956	0.0031	49994	0.00204	49705	0.001236	49639	0.002913	49896	0.002534	0.00216972	165	0.00297314	192	0.00266583	198	0.00370612	242	0.00350645	210	0.00272628	200	0.00363223	193	0.0030233	206	0.00291566	168	0.00526374	202	0.00436574	276	0.00649046	282	0.00392977	253	0.00396182	224	0.00563554	239	0.0133023	374	0.0176584	270	0.0520303	270	0.0840629	270	0.193791	270	0.11396	270	0.0999693	270	0.247041	270	0.145262	270	0.303003	270	0.568227	270	0.303496	270	0.526741	270	0.138483	270	0.145938	270	0.556917	270	0.71658	270	0.0176584	0.00216972	0.0520303	0.00266583	0.0840629	0.00297314	0.193791	0.00370612	0.11396	0.00272628	0.0999693	0.00350645	0.247041	0.00363223	0.145262	0.0030233	0.303003	0.00291566	0.568227	0.00526374	0.303496	0.00436574	0.526741	0.00649046	0.138483	0.00392977	0.145938	0.00396182	0.556917	0.00563554	0.967	0.9993	0.943	0.9966	0.8874	0.9916	0.2394	0.9606	0.7783	0.9973	0.8313	0.9876	0.7267	0.9676	0.8052	0.9937	0.1927	0.9984	0.0002	0.8036	0.8792	0.98	0.3999	0.8641	0.8552	0.9496	0.9734	0.9656	0.2935	0.886	non-barrier loci	non-barrier loci	non-barrier loci	non-barrier loci	non-barrier loci	non-barrier loci	non-barrier loci	non-barrier loci	non-barrier loci	non-barrier loci	non-barrier loci	non-barrier loci	non-barrier loci	non-barrier loci	non-barrier loci
Chromosome_1	scaffold_2	99000000	99050000	49009	0.002167	48543	0.001763	48205	0.002188	48750	0.002372	48385	0.003074	48574	0.002392	48573	0.001894	48797	0.002416	48513	0.002202	48499	0.001459	48671	0.001099	48481	0.002864	47693	0.003285	0.00233072	175	0.00293522	197	0.00252268	190	0.00328736	236	0.0031303	198	0.00271503	209	0.00333577	202	0.00305978	221	0.00312188	186	0.00425462	201	0.00406464	272	0.00524013	270	0.00347629	247	0.00354469	218	0.00471218	228	0.0120485	379	0.00919851	253	0.0329357	253	0.0906559	253	0.149812	253	0.126357	253	0.101524	253	0.216317	253	0.163368	253	0.287359	253	0.501874	253	0.312171	253	0.474966	253	0.125053	253	0.196307	253	0.550922	253	0.666366	253	0.00919851	0.00233072	0.0329357	0.00252268	0.0906559	0.00293522	0.149812	0.00328736	0.126357	0.00271503	0.101524	0.0031303	0.216317	0.00333577	0.163368	0.00305978	0.287359	0.00312188	0.501874	0.00425462	0.312171	0.00406464	0.474966	0.00524013	0.125053	0.00347629	0.196307	0.00354469	0.550922	0.00471218	0.9901	0.9998	0.9635	0.9997	0.8806	0.9944	0.302	0.9851	0.6881	0.9989	0.924	0.9929	0.7347	0.9877	0.7455	0.995	0.151	0.9971	0.0037	0.9764	0.8122	0.9876	0.4273	0.9043	0.9034	0.9772	0.9383	0.9846	0.3829	0.9763	non-barrier loci	non-barrier loci	non-barrier loci	non-barrier loci	non-barrier loci	non-barrier loci	non-barrier loci	non-barrier loci	non-barrier loci	non-barrier loci	non-barrier loci	non-barrier loci	non-barrier loci	non-barrier loci	non-barrier loci
Chromosome_1	scaffold_2	99010000	99060000	48837	0.002567	48306	0.00193	47866	0.002676	48604	0.002967	48272	0.003772	48513	0.003195	48340	0.002399	48720	0.002793	48249	0.002522	48125	0.001576	48613	0.001522	48070	0.003646	46610	0.004247	0.00219974	165	0.00261583	177	0.00219801	171	0.00287021	222	0.00276515	195	0.00260183	216	0.00262601	190	0.00299059	226	0.00283862	177	0.00279601	173	0.00398442	263	0.00488884	270	0.00306628	233	0.00308484	222	0.00393913	214	0.0118789	381	0.00521534	258	0.0331673	258	0.0902205	258	0.135226	258	0.120165	258	0.0906744	258	0.184156	258	0.166939	258	0.274247	258	0.41191	258	0.368171	258	0.474536	258	0.125478	258	0.216417	258	0.56546	258	0.669162	258	0.00521534	0.00219974	0.0331673	0.00219801	0.0902205	0.00261583	0.135226	0.00287021	0.120165	0.00260183	0.0906744	0.00276515	0.184156	0.00262601	0.166939	0.00299059	0.274247	0.00283862	0.41191	0.00279601	0.368171	0.00398442	0.474536	0.00488884	0.125478	0.00306628	0.216417	0.00308484	0.56546	0.00393913	0.9971	0.9995	0.9826	0.9994	0.8699	0.9973	0.4538	0.9955	0.67	0.9988	0.9432	0.9976	0.8124	0.9962	0.7547	0.9937	0.1983	0.9973	0.0214	0.9981	0.7371	0.9923	0.4626	0.9373	0.9391	0.994	0.8741	0.9937	0.4028	0.9941	non-barrier loci	non-barrier loci	non-barrier loci	non-barrier loci	non-barrier loci	non-barrier loci	non-barrier loci	non-barrier loci	non-barrier loci	non-barrier loci	non-barrier loci	non-barrier loci	non-barrier loci	non-barrier loci	non-barrier loci
Chromosome_1	scaffold_2	99020000	99070000	48863	0.002649	48332	0.001861	47935	0.002533	48655	0.003301	48363	0.004245	48554	0.003189	48366	0.002606	48769	0.003165	48303	0.002523	48125	0.001436	48661	0.001844	48110	0.003786	46597	0.004274	0.00209213	160	0.00229408	167	0.00201919	164	0.00253571	200	0.00257211	190	0.00245448	212	0.0023598	180	0.00273854	216	0.00271918	175	0.00271452	170	0.003582	234	0.00449584	264	0.00249058	192	0.00276324	212	0.0036463	200	0.0105653	356	0.00365248	248	0.0515701	248	0.0989217	248	0.127325	248	0.117434	248	0.084697	248	0.198027	248	0.160394	248	0.279822	248	0.414045	248	0.350399	248	0.467631	248	0.103971	248	0.228102	248	0.555022	248	0.657487	248	0.00365248	0.00209213	0.0515701	0.00201919	0.0989217	0.00229408	0.127325	0.00253571	0.117434	0.00245448	0.084697	0.00257211	0.198027	0.0023598	0.160394	0.00273854	0.279822	0.00271918	0.414045	0.00271452	0.350399	0.003582	0.467631	0.00449584	0.103971	0.00249058	0.228102	0.00276324	0.555022	0.0036463	0.9952	0.9995	0.9038	0.9998	0.882	0.9974	0.6805	0.9992	0.7805	0.9994	0.9516	0.9993	0.7954	0.9981	0.7956	0.9968	0.2618	0.9988	0.0614	0.9995	0.7166	0.995	0.5259	0.9645	0.9617	0.9982	0.8399	0.9984	0.3563	0.9966	non-barrier loci	non-barrier loci	non-barrier loci	non-barrier loci	non-barrier loci	non-barrier loci	non-barrier loci	non-barrier loci	non-barrier loci	non-barrier loci	non-barrier loci	non-barrier loci	non-barrier loci	non-barrier loci	non-barrier loci
Chromosome_1	scaffold_2	99030000	99080000	49089	0.002934	48610	0.001843	48149	0.002653	48870	0.003868	48656	0.004697	48808	0.002986	48626	0.0029	49026	0.003396	48549	0.002817	48361	0.001482	48900	0.002198	48401	0.003848	47506	0.004116	0.00191535	146	0.00193309	148	0.00189795	153	0.00225062	182	0.00226935	173	0.00225246	200	0.00220455	171	0.00254252	203	0.00246599	163	0.00242982	155	0.00335282	218	0.00397708	254	0.00200075	161	0.00247965	201	0.00355811	193	0.00992199	338	0.00292654	240	0.0600372	240	0.103249	240	0.121771	240	0.107819	240	0.0835016	240	0.192953	240	0.121647	240	0.245124	240	0.384378	240	0.362557	240	0.448226	240	0.0915969	240	0.225127	240	0.586313	240	0.65214	240			0.0600372	0.00189795			0.121771	0.00225062	0.107819	0.00225246	0.0835016	0.00226935	0.192953	0.00220455	0.121647	0.00254252	0.245124	0.00246599	0.384378	0.00242982	0.362557	0.00335282	0.448226	0.00397708	0.0915969	0.00200075	0.225127	0.00247965	0.586313	0.00355811			0.6266	0.9998			0.4535	0.9999	0.8065	1	0.9774	1	0.6801	0.998	0.9167	0.9981	0.2667	0.9994	0.1286	0.9996	0.6363	0.9981	0.5519	0.9792	0.9854	0.999	0.8461	0.9998	0.3011	0.9972	nan	non-barrier loci	nan	non-barrier loci	non-barrier loci	non-barrier loci	non-barrier loci	non-barrier loci	non-barrier loci	non-barrier loci	non-barrier loci	non-barrier loci	non-barrier loci	non-barrier loci	non-barrier loci
Chromosome_1	scaffold_2	99040000	99090000	49089	0.002939	48707	0.001805	48329	0.002632	48938	0.003907	48781	0.004479	48920	0.002986	48711	0.003162	49076	0.003168	48577	0.002725	48451	0.00144	48874	0.002267	48226	0.003389	47762	0.003931	0.00167326	124	0.00150407	120	0.00157128	131	0.00186598	160	0.00198719	155	0.00187643	179	0.00181354	148	0.00220321	189	0.00258288	165	0.00192	136	0.00338843	219	0.00365788	265	0.00137871	123	0.00203816	173	0.00368966	205	0.0101805	344	0.00284807	252	0.100826	252	0.123103	252	0.122226	252	0.0895067	252	0.0818033	252	0.176603	252	0.0851034	252	0.272088	252	0.302205	252	0.369598	252	0.39636	252	0.0802038	252	0.214295	252	0.588534	252	0.647359	252							0.122226	0.00186598	0.0895067	0.00187643	0.0818033	0.00198719			0.0851034	0.00220321	0.272088	0.00258288			0.369598	0.00338843	0.39636	0.00365788			0.214295	0.00203816	0.588534	0.00368966							0.3692	0.9998	0.7011	0.9998	0.978	0.9999			0.9822	0.9996	0.1971	0.9995			0.597	0.9984	0.6058	0.9834			0.8271	0.9999	0.2805	0.9978	nan	nan	nan	non-barrier loci	non-barrier loci	non-barrier loci	nan	non-barrier loci	non-barrier loci	nan	non-barrier loci	non-barrier loci	nan	non-barrier loci	non-barrier loci
Chromosome_1	scaffold_2	99050000	99100000	49029	0.001431	49165	0.00135	49027	0.000723	49240	0.000814	49037	0.001077	49051	0.001614	49156	0.00156	49216	0.000798	49150	0.001855	49079	0.001598	49089	0.000914	49176	0.002553	47276	0.002444	0.00123015	93	0.000949572	86	0.00104183	96	0.00136994	127	0.00162048	136	0.00139942	142	0.00122387	109	0.0017535	154	0.00221271	131	0.00117978	97	0.00331673	199	0.00341533	247	0.000798536	82	0.00153338	146	0.00346986	188	0.0109438	341	0.000988469	220	0.142507	220	0.142029	220	0.168122	220	0.0638861	220	0.0454457	220	0.184084	220	0.0403992	220	0.29829	220	0.213578	220	0.439965	220	0.413039	220	0.088008	220	0.162798	220	0.606267	220	0.718714	220															0.0403992	0.0017535					0.439965	0.00331673	0.413039	0.00341533					0.606267	0.00346986															0.9956	0.9999					0.5356	0.999	0.6548	0.9871					0.2535	0.9979	nan	nan	nan	nan	nan	nan	nan	non-barrier loci	nan	nan	non-barrier loci	non-barrier loci	nan	nan	non-barrier loci
Chromosome_1	scaffold_2	99060000	99110000	49034	0.001459	49162	0.001303	49024	0.000767	49240	0.001023	49035	0.001205	49051	0.001383	49154	0.001346	49216	0.000988	49150	0.001698	49076	0.00132	49086	0.000546	49173	0.001886	49075	0.00208	0.00143095	99	0.00104409	95	0.00109985	100	0.00125087	120	0.00163534	133	0.00153291	142	0.00121914	107	0.00188987	161	0.00251584	142	0.00136126	107	0.00325703	196	0.0035672	268	0.000464528	59	0.0012991	121	0.00325952	178	0.0110597	346	-0.00511559	223	0.197957	223	0.17209	223	0.175621	223	0.0723186	223	0.0529734	223	0.182813	223	0.0372598	223	0.296733	223	0.228788	223	0.398528	223	0.379919	223	0.0656225	223	0.193207	223	0.586626	223	0.680164	223															0.0372598	0.00188987					0.398528	0.00325703	0.379919	0.0035672					0.586626	0.00325952															0.999	1					0.4726	0.9982	0.6927	0.9862					0.257	0.9984	nan	nan	nan	nan	nan	nan	nan	non-barrier loci	nan	nan	non-barrier loci	non-barrier loci	nan	nan	non-barrier loci
Chromosome_1	scaffold_2	99070000	99120000	49032	0.001541	49136	0.001462	48955	0.001205	49189	0.001399	48945	0.00154	49010	0.001538	49128	0.00166	49167	0.001235	49096	0.001846	49076	0.001167	49037	0.000629	49147	0.001734	49076	0.001994	0.00145905	103	0.00113677	101	0.00118125	105	0.00129106	119	0.00179236	152	0.00171545	149	0.00125745	108	0.00198385	169	0.00265369	151	0.00130331	105	0.00331184	206	0.00373152	301	0.000540637	70	0.00135265	131	0.00317966	180	0.0110405	355	-0.00568396	240	0.220034	240	0.18144	240	0.155159	240	0.0913799	240	0.0783681	240	0.211981	240	0.0454992	240	0.299336	240	0.257048	240	0.407163	240	0.36804	240	0.0798355	240	0.203874	240	0.599752	240	0.707545	240											0.0783681	0.00179236			0.0454992	0.00198385	0.299336	0.00265369			0.407163	0.00331184	0.36804	0.00373152					0.599752	0.00317966											0.8953	1			0.9987	0.9996	0.1655	0.9977			0.4319	0.9965	0.7139	0.9795					0.2547	0.9986	nan	nan	nan	nan	nan	non-barrier loci	nan	non-barrier loci	non-barrier loci	nan	non-barrier loci	non-barrier loci	nan	nan	non-barrier loci
Chromosome_1	scaffold_2	99080000	99130000	48816	0.001601	48844	0.001576	48635	0.001531	48907	0.001456	48651	0.001789	48735	0.001742	48863	0.001784	48896	0.001227	48849	0.001771	48838	0.001174	48785	0.000632	48837	0.001826	48071	0.002074	0.00175416	118	0.00140467	119	0.0014011	118	0.00153554	132	0.00208019	174	0.00229402	185	0.0014678	122	0.00249505	210	0.00325191	180	0.00153826	121	0.00411395	252	0.00426103	334	0.000545045	70	0.00127335	127	0.00372705	212	0.0118304	384	-0.00268574	274	0.273618	274	0.211121	274	0.176237	274	0.15897	274	0.131052	274	0.276316	274	0.0473579	274	0.322503	274	0.272448	274	0.438348	274	0.357696	274	0.0766553	274	0.224424	274	0.595462	274	0.710699	274									0.15897	0.00229402	0.131052	0.00208019			0.0473579	0.00249505	0.322503	0.00325191			0.438348	0.00411395	0.357696	0.00426103					0.595462	0.00372705									0.5026	0.9996	0.6049	1			0.9939	0.9991	0.1326	0.9952			0.4795	0.9941	0.744	0.9711					0.2748	0.9983	nan	nan	nan	nan	non-barrier loci	non-barrier loci	nan	non-barrier loci	non-barrier loci	nan	non-barrier loci	non-barrier loci	nan	nan	non-barrier loci
Chromosome_1	scaffold_2	99090000	99140000	49686	0.001764	49580	0.00167	49419	0.00187	49597	0.001803	49482	0.002316	49569	0.001872	49619	0.001917	49629	0.00162	49602	0.001979	49669	0.001303	49592	0.000732	49565	0.002372	48735	0.002522	0.00205234	135	0.00161233	128	0.00160568	126	0.00174017	142	0.00218645	176	0.00272641	207	0.00165312	131	0.00272302	224	0.00327734	182	0.00177415	132	0.00397311	246	0.00446772	326	0.000532332	67	0.00108423	111	0.00349614	201	0.0116163	379	0.00367423	275	0.288183	275	0.254021	275	0.213106	275	0.190072	275	0.197809	275	0.308438	275	0.105289	275	0.268966	275	0.290412	275	0.419092	275	0.358663	275	0.0726691	275	0.229009	275	0.595099	275	0.686835	275									0.190072	0.00272641	0.197809	0.00218645			0.105289	0.00272302	0.268966	0.00327734			0.419092	0.00397311	0.358663	0.00446772					0.595099	0.00349614									0.3068	0.9988	0.3271	0.9997			0.9749	0.9978	0.1594	0.9922			0.4865	0.9921	0.7433	0.9579					0.2873	0.9988	nan	nan	nan	nan	non-barrier loci	non-barrier loci	nan	non-barrier loci	non-barrier loci	nan	non-barrier loci	non-barrier loci	nan	nan	non-barrier loci
Chromosome_1	scaffold_2	99100000	99150000	49101	0.001926	48937	0.001826	48718	0.000464	49159	0.000474	48793	0.000836	48848	0.001379	48953	0.001936	49047	0.000329	48800	0.001836	48742	0.001833	48843	0.000588	48844	0.001941	48478	0.003193	0.00225968	150	0.00179118	142	0.00176409	137	0.00189407	154	0.00236222	191	0.00293266	229	0.00181026	144	0.00277357	225	0.00343183	201	0.0019399	143	0.00389854	258	0.0047849	347	0.000564823	74	0.00116925	122	0.00329345	203	0.0109127	372	0.0040327	306	0.283326	306	0.259493	306	0.232981	306	0.197511	306	0.189803	306	0.313432	306	0.125361	306	0.276196	306	0.312919	306	0.389013	306	0.359705	306	0.0765781	306	0.220575	306	0.570938	306	0.668343	306	0.0040327	0.00225968					0.232981	0.00189407	0.197511	0.00293266	0.189803	0.00236222			0.125361	0.00277357	0.276196	0.00343183			0.389013	0.00389854	0.359705	0.0047849					0.570938	0.00329345	0.9567	0.9991					0.3949	0.9998	0.1721	0.996	0.1989	0.9997			0.9264	0.997	0.2142	0.9834			0.4941	0.9894	0.7412	0.9517					0.2999	0.9982	non-barrier loci	nan	nan	non-barrier loci	non-barrier loci	non-barrier loci	nan	non-barrier loci	non-barrier loci	nan	non-barrier loci	non-barrier loci	nan	nan	non-barrier loci
Chromosome_1	scaffold_2	99110000	99160000	49100	0.002051	48963	0.001953	48804	0.000744	49191	0.000641	48884	0.001096	48952	0.001616	48970	0.002251	49106	0.000463	48836	0.002291	48755	0.002044	48873	0.001089	48845	0.002611	46705	0.003333	0.0022148	145	0.0017807	134	0.00175808	130	0.0018317	139	0.00232286	183	0.002972	224	0.00180001	137	0.00260912	205	0.00348169	195	0.00188623	134	0.00382907	250	0.00456568	317	0.000437862	55	0.00113517	124	0.0032131	198	0.0108118	358	0.0054264	283	0.296052	283	0.277486	283	0.26656	283	0.209345	283	0.173124	283	0.337061	283	0.136794	283	0.264709	283	0.322567	283	0.401792	283	0.357607	283	0.0735073	283	0.211079	283	0.580956	283	0.659465	283									0.209345	0.002972	0.173124	0.00232286			0.136794	0.00260912	0.264709	0.00348169			0.401792	0.00382907	0.357607	0.00456568					0.580956	0.0032131									0.1344	0.9925	0.219	0.9999			0.8253	0.9976	0.2901	0.985			0.522	0.9908	0.7531	0.9533					0.3148	0.9986	nan	nan	nan	nan	non-barrier loci	non-barrier loci	nan	non-barrier loci	non-barrier loci	nan	non-barrier loci	non-barrier loci	nan	nan	non-barrier loci
Chromosome_1	scaffold_2	99120000	99170000	49046	0.001899	48966	0.001731	48805	0.000788	49191	0.000561	48883	0.000988	48952	0.001636	48970	0.00199	49106	0.000513	48866	0.002332	48755	0.002038	48873	0.000939	48850	0.00272	47020	0.003162	0.00232429	144	0.00186927	132	0.00184158	128	0.00188674	139	0.0023472	174	0.00328824	234	0.00187917	137	0.00262384	197	0.00353455	190	0.00197022	134	0.00420081	258	0.00443588	290	0.000339786	42	0.00113805	119	0.00352361	200	0.0108861	347	0.00825314	271	0.296094	271	0.288286	271	0.306419	271	0.23843	271	0.164882	271	0.340022	271	0.159783	271	0.259529	271	0.322286	271	0.423089	271	0.335665	271	0.0649022	271	0.235479	271	0.58574	271	0.667494	271									0.23843	0.00328824	0.164882	0.0023472			0.159783	0.00262384	0.259529	0.00353455			0.423089	0.00420081	0.335665	0.00443588					0.58574	0.00352361									0.0844	0.9915	0.4116	0.9999			0.7061	0.9983	0.2632	0.9867			0.5039	0.9912	0.7738	0.9663					0.3202	0.9986	nan	nan	nan	nan	non-barrier loci	non-barrier loci	nan	non-barrier loci	non-barrier loci	nan	non-barrier loci	non-barrier loci	nan	nan	non-barrier loci
Chromosome_1	scaffold_2	99130000	99180000	49057	0.0018	48964	0.001627	48803	0.000818	49189	0.000708	48881	0.000991	48950	0.001681	48968	0.001777	49105	0.000703	48864	0.002029	48755	0.001911	48874	0.000954	48852	0.002464	47021	0.002928	0.00214881	130	0.00175503	119	0.00172391	116	0.00175125	126	0.0022509	158	0.00321559	218	0.00174341	124	0.00230746	169	0.0034017	186	0.00183567	119	0.00383611	230	0.00400574	254	0.00035693	42	0.00125439	123	0.00324607	177	0.0102286	311	0.0110625	229	0.296828	229	0.298131	229	0.331228	229	0.256329	229	0.139963	229	0.347976	229	0.207959	229	0.241175	229	0.327552	229	0.407876	229	0.325482	229	0.0988196	229	0.251083	229	0.567205	229	0.683487	229									0.256329	0.00321559	0.139963	0.0022509			0.207959	0.00230746	0.241175	0.0034017			0.407876	0.00383611	0.325482	0.00400574					0.567205	0.00324607									0.0542	0.9872	0.7164	0.9997			0.5741	0.9987	0.3455	0.9899			0.4559	0.9901	0.8097	0.9747					0.3016	0.9986	nan	nan	nan	nan	non-barrier loci	non-barrier loci	nan	non-barrier loci	non-barrier loci	nan	non-barrier loci	non-barrier loci	nan	nan	non-barrier loci
Chromosome_1	scaffold_2	99140000	99190000	48194	0.001794	48131	0.00162	47834	0.000764	48431	0.000703	47922	0.000931	48004	0.00162	48127	0.001665	48322	0.000739	48017	0.001977	47834	0.001793	47966	0.00103	48046	0.002444	46176	0.002737	0.00205044	116	0.00176038	112	0.00177838	117	0.00175549	116	0.00241111	164	0.00334671	214	0.00181123	119	0.00246801	166	0.00323444	169	0.00177424	107	0.0040158	223	0.00399905	249	0.000594884	51	0.0016625	154	0.00348151	172	0.0103095	294	0.0142258	221	0.26967	221	0.241001	221	0.303748	221	0.273668	221	0.0863374	221	0.3644	221	0.221987	221	0.264636	221	0.344069	221	0.422314	221	0.322342	221	0.113811	221	0.250437	221	0.581916	221	0.684993	221									0.273668	0.00334671	0.0863374	0.00241111			0.221987	0.00246801	0.264636	0.00323444			0.422314	0.0040158	0.322342	0.00399905			0.250437	0.0016625	0.581916	0.00348151									0.0399	0.9782	0.9015	0.9989			0.5127	0.9985	0.388	0.9899			0.4341	0.9835	0.8265	0.9722			0.7528	0.9999	0.2947	0.9963	nan	nan	nan	nan	non-barrier loci	non-barrier loci	nan	non-barrier loci	non-barrier loci	nan	non-barrier loci	non-barrier loci	nan	non-barrier loci	non-barrier loci
Chromosome_1	scaffold_2	99150000	99200000	47090	0.002091	46914	0.001774	46700	0.001157	47067	0.000963	46844	0.001056	46804	0.002057	46936	0.002698	47190	0.00055	46846	0.001978	47022	0.002148	46956	0.0005	46686	0.00285	46426	0.003246	0.00233964	122	0.00223819	124	0.00219181	125	0.00215108	120	0.00278745	163	0.00380002	208	0.00219756	125	0.00299846	176	0.00348763	169	0.00211827	114	0.00469674	234	0.00414542	245	0.00123399	73	0.00206033	158	0.00425685	190	0.0109629	293	0.0340841	211	0.246887	211	0.169885	211	0.228957	211	0.25121	211	0.0657525	211	0.374838	211	0.201902	211	0.20871	211	0.339008	211	0.41547	211	0.287407	211	0.0566228	211	0.258397	211	0.587129	211	0.688724	211									0.25121	0.00380002	0.0657525	0.00278745			0.201902	0.00299846	0.20871	0.00348763			0.41547	0.00469674	0.287407	0.00414542			0.258397	0.00206033	0.587129	0.00425685									0.0488	0.9664	0.9717	0.9989			0.5658	0.9967	0.3771	0.9852			0.5089	0.974	0.8286	0.9744			0.679	0.9998	0.3255	0.9933	nan	nan	nan	nan	non-barrier loci	non-barrier loci	nan	non-barrier loci	non-barrier loci	nan	non-barrier loci	non-barrier loci	nan	non-barrier loci	non-barrier loci
Chromosome_1	scaffold_2	99160000	99210000	48973	0.001798	48632	0.001718	48368	0.000596	48777	0.000644	48500	0.000583	48443	0.001746	48652	0.002342	48882	0.000426	48562	0.00152	48740	0.001949	48660	0.000386	48548	0.002263	48125	0.002836	0.00229895	123	0.00229042	130	0.00235722	132	0.00230474	134	0.00289982	171	0.00390729	223	0.00241293	132	0.00293511	174	0.00366962	185	0.0023618	116	0.00474901	249	0.00466625	281	0.00178331	111	0.00252068	176	0.00469487	215	0.0107763	301	0.0451853	255	0.191081	255	0.116763	255	0.157592	255	0.24252	255	0.0928546	255	0.361863	255	0.170766	255	0.255498	255	0.36733	255	0.381813	255	0.321515	255	0.064868	255	0.300178	255	0.554693	255	0.720871	255									0.24252	0.00390729	0.0928546	0.00289982			0.170766	0.00293511	0.255498	0.00366962			0.381813	0.00474901	0.321515	0.00466625			0.300178	0.00252068	0.554693	0.00469487									0.1043	0.9463	0.979	0.9965			0.6868	0.9934	0.3435	0.9745			0.6552	0.9585	0.8416	0.9562			0.6168	0.9997	0.3943	0.9801	nan	nan	nan	nan	non-barrier loci	non-barrier loci	nan	non-barrier loci	non-barrier loci	nan	non-barrier loci	non-barrier loci	nan	non-barrier loci	non-barrier loci
Chromosome_1	scaffold_2	99170000	99220000	48997	0.001821	48663	0.00178	48430	0.000382	48813	0.000469	48533	0.000527	48468	0.001491	48680	0.002198	48919	0.000313	48584	0.001339	48838	0.002056	48701	0.000555	48562	0.00218	47836	0.002953	0.00266134	151	0.00268551	162	0.00274661	160	0.00273575	170	0.0033119	204	0.00386489	240	0.00284371	159	0.00317687	200	0.0039875	212	0.00276769	142	0.00468238	272	0.00495899	313	0.00252821	161	0.00315419	208	0.00482087	248	0.0103029	317	0.0492013	290	0.12818	290	0.0810471	290	0.0909755	290	0.172495	290	0.0852578	290	0.301348	290	0.136824	290	0.263997	290	0.362311	290	0.288457	290	0.299414	290	0.0660659	290	0.265475	290	0.500632	290	0.67037	290	0.0492013	0.00266134	0.12818	0.00274661	0.0810471	0.00268551	0.0909755	0.00273575	0.172495	0.00386489	0.0852578	0.0033119	0.301348	0.00284371	0.136824	0.00317687	0.263997	0.0039875			0.288457	0.00468238	0.299414	0.00495899	0.0660659	0.00252821	0.265475	0.00315419	0.500632	0.00482087	0.7087	0.9971	0.4106	0.9979	0.9276	0.9954	0.5788	0.9986	0.303	0.9412	0.9461	0.988	0.5742	0.9949	0.8409	0.988	0.3491	0.9613			0.883	0.9534	0.846	0.9412	0.995	0.9979	0.6266	0.9946	0.5467	0.9655	non-barrier loci	non-barrier loci	non-barrier loci	non-barrier loci	non-barrier loci	non-barrier loci	non-barrier loci	non-barrier loci	non-barrier loci	nan	non-barrier loci	non-barrier loci	non-barrier loci	non-barrier loci	non-barrier loci
Chromosome_1	scaffold_2	99180000	99230000	48945	0.001827	48664	0.001845	48432	0.000384	48814	0.000443	48534	0.000558	48468	0.001411	48683	0.002115	48920	0.000286	48588	0.001623	48838	0.001959	48701	0.000564	48630	0.002164	47892	0.002966	0.00316845	199	0.00315782	199	0.00316526	202	0.0032086	212	0.00375223	246	0.0039238	255	0.00321602	189	0.003387	226	0.00402133	227	0.00322243	178	0.00462698	297	0.0052877	346	0.00320089	209	0.00370694	240	0.00499954	281	0.010611	363	0.0660944	317	0.0991162	317	0.0586556	317	0.0703679	317	0.119419	317	0.101303	317	0.26433	317	0.122595	317	0.250658	317	0.349122	317	0.219357	317	0.291722	317	0.0492685	317	0.268534	317	0.468375	317	0.616779	317	0.0660944	0.00316845	0.0991162	0.00316526	0.0586556	0.00315782	0.0703679	0.0032086	0.119419	0.0039238	0.101303	0.00375223	0.26433	0.00321602	0.122595	0.003387	0.250658	0.00402133	0.349122	0.00322243	0.219357	0.00462698	0.291722	0.0052877	0.0492685	0.00320089	0.268534	0.00370694	0.468375	0.00499954	0.4055	0.9907	0.3914	0.9904	0.9551	0.9925	0.8775	0.9936	0.6516	0.9508	0.8792	0.9779	0.5597	0.9915	0.9379	0.9897	0.3102	0.9564	0.1836	0.999	0.9871	0.9712	0.8413	0.9328	0.9975	0.9928	0.645	0.9836	0.6997	0.9669	non-barrier loci	non-barrier loci	non-barrier loci	non-barrier loci	non-barrier loci	non-barrier loci	non-barrier loci	non-barrier loci	non-barrier loci	non-barrier loci	non-barrier loci	non-barrier loci	non-barrier loci	non-barrier loci	non-barrier loci
Chromosome_1	scaffold_2	99190000	99240000	49828	0.001731	49801	0.001732	49603	0.000343	49840	0.000386	49650	0.000601	49609	0.00132	49814	0.001835	49779	0.000227	49720	0.001583	49833	0.001889	49831	0.000512	49770	0.001933	48940	0.002864	0.00322678	212	0.00332319	217	0.00329811	216	0.0032681	231	0.00379946	248	0.00365802	245	0.00324865	202	0.00324942	227	0.00383955	233	0.00327261	195	0.00418994	293	0.00499014	338	0.00342195	232	0.00385026	237	0.00466181	284	0.0102488	376	0.0650585	299	0.0790509	299	0.0545826	299	0.0535434	299	0.0789129	299	0.116032	299	0.215585	299	0.0892347	299	0.230347	299	0.316825	299	0.136337	299	0.281345	299	0.0510897	299	0.260429	299	0.412215	299	0.595794	299	0.0650585	0.00322678	0.0790509	0.00329811	0.0545826	0.00332319	0.0535434	0.0032681	0.0789129	0.00365802	0.116032	0.00379946	0.215585	0.00324865	0.0892347	0.00324942	0.230347	0.00383955	0.316825	0.00327261	0.136337	0.00418994	0.281345	0.00499014	0.0510897	0.00342195	0.260429	0.00385026	0.412215	0.00466181	0.3026	0.9777	0.516	0.9779	0.973	0.9794	0.9912	0.9848	0.9111	0.96	0.8355	0.9653	0.6481	0.979	0.972	0.989	0.3987	0.9589	0.3181	0.9974	0.9998	0.9859	0.872	0.9405	0.9983	0.9818	0.7314	0.9715	0.8198	0.9766	non-barrier loci	non-barrier loci	non-barrier loci	non-barrier loci	non-barrier loci	non-barrier loci	non-barrier loci	non-barrier loci	non-barrier loci	non-barrier loci	non-barrier loci	non-barrier loci	non-barrier loci	non-barrier loci	non-barrier loci
Chromosome_1	scaffold_2	99200000	99250000	49135	0.002313	48736	0.002348	47721	0.00229	48835	0.002436	48386	0.002345	48874	0.002418	48151	0.002534	49186	0.001702	48860	0.002026	47072	0.001927	48794	0.00117	47203	0.003123	47284	0.003427	0.00330441	200	0.00328997	203	0.0033286	207	0.0033126	224	0.00373811	230	0.00356231	223	0.00332553	194	0.00306183	204	0.00376176	214	0.00334855	183	0.00383415	258	0.00476979	300	0.00333645	211	0.00385862	214	0.00441661	248	0.00992886	344	0.0563364	268	0.0652975	268	0.0628654	268	0.054431	268	0.0729693	268	0.121231	268	0.185092	268	0.0770201	268	0.230603	268	0.317528	268	0.0939219	268	0.270306	268	0.055136	268	0.252538	268	0.408901	268	0.557056	268	0.0563364	0.00330441	0.0652975	0.0033286	0.0628654	0.00328997	0.054431	0.0033126	0.0729693	0.00356231	0.121231	0.00373811	0.185092	0.00332553	0.0770201	0.00306183	0.230603	0.00376176	0.317528	0.00334855	0.0939219	0.00383415	0.270306	0.00476979	0.055136	0.00333645	0.252538	0.00385862	0.408901	0.00441661	0.3953	0.9647	0.8028	0.9737	0.9685	0.9679	0.9813	0.9814	0.963	0.9709	0.8004	0.9598	0.8408	0.9787	0.9758	0.9894	0.5152	0.9698	0.4152	0.993	1	0.9911	0.9015	0.9495	0.9984	0.9762	0.7793	0.9695	0.8714	0.9851	non-barrier loci	non-barrier loci	non-barrier loci	non-barrier loci	non-barrier loci	non-barrier loci	non-barrier loci	non-barrier loci	non-barrier loci	non-barrier loci	non-barrier loci	non-barrier loci	non-barrier loci	non-barrier loci	non-barrier loci
Chromosome_1	scaffold_2	99210000	99260000	47609	0.002356	47603	0.002232	47275	0.002425	47594	0.002354	47422	0.0024	47532	0.002598	47541	0.002767	47626	0.001536	47468	0.00226	47053	0.00217	47510	0.000996	47275	0.003427	47561	0.003715	0.00370185	229	0.00374451	235	0.00361436	233	0.00356725	241	0.00405113	253	0.00363807	228	0.00350332	216	0.00348717	237	0.00374327	223	0.00354323	213	0.00379652	254	0.00443855	292	0.00357062	225	0.00392402	221	0.00417919	240	0.0112634	392	0.0470561	259	0.061678	259	0.0700364	259	0.0661352	259	0.068441	259	0.1178	259	0.15234	259	0.0985235	259	0.195014	259	0.284525	259	0.0616981	259	0.223122	259	0.0504417	259	0.210317	259	0.377533	259	0.453791	259	0.0470561	0.00370185	0.061678	0.00361436	0.0700364	0.00374451	0.0661352	0.00356725	0.068441	0.00363807	0.1178	0.00405113	0.15234	0.00350332	0.0985235	0.00348717	0.195014	0.00374327	0.284525	0.00354323	0.0616981	0.00379652	0.223122	0.00443855	0.0504417	0.00357062	0.210317	0.00392402	0.377533	0.00417919	0.5538	0.9573	0.7672	0.9635	0.9673	0.9607	0.9794	0.9789	0.9664	0.9739	0.7085	0.9558	0.9244	0.9767	0.9693	0.9849	0.6556	0.9712	0.5024	0.9945	1	0.9958	0.9234	0.9586	0.9988	0.9776	0.8245	0.9663	0.8716	0.9888	non-barrier loci	non-barrier loci	non-barrier loci	non-barrier loci	non-barrier loci	non-barrier loci	non-barrier loci	non-barrier loci	non-barrier loci	non-barrier loci	non-barrier loci	non-barrier loci	non-barrier loci	non-barrier loci	non-barrier loci
Chromosome_1	scaffold_2	99220000	99270000	47881	0.002369	47859	0.002206	47550	0.002213	47961	0.002206	47777	0.002291	47801	0.002639	47826	0.002993	47897	0.001371	47684	0.002299	47570	0.002271	47849	0.000885	47786	0.003481	47754	0.003798	0.00358066	209	0.00368468	218	0.00363944	232	0.00342393	212	0.00393408	240	0.00355226	209	0.00346301	206	0.00366905	231	0.00380934	211	0.00346809	197	0.00375269	236	0.0042845	269	0.00344385	203	0.00390479	220	0.00427209	223	0.0122667	389	0.044186	245	0.0675622	245	0.0579167	245	0.0561763	245	0.0692963	245	0.13061	245	0.130853	245	0.112736	245	0.174409	245	0.287551	245	0.0710012	245	0.225365	245	0.036841	245	0.223829	245	0.419921	245	0.407527	245	0.044186	0.00358066	0.0675622	0.00363944	0.0579167	0.00368468	0.0561763	0.00342393	0.0692963	0.00355226	0.13061	0.00393408	0.130853	0.00346301	0.112736	0.00366905	0.174409	0.00380934	0.287551	0.00346809	0.0710012	0.00375269	0.225365	0.0042845	0.036841	0.00344385	0.223829	0.00390479	0.419921	0.00427209	0.7194	0.9412	0.6274	0.9401	0.9657	0.9422	0.9776	0.9713	0.9429	0.966	0.577	0.938	0.9581	0.9685	0.9549	0.9664	0.7594	0.9619	0.4912	0.9922	1	0.9938	0.9384	0.9626	0.9989	0.9723	0.8606	0.9617	0.7856	0.9871	non-barrier loci	non-barrier loci	non-barrier loci	non-barrier loci	non-barrier loci	non-barrier loci	non-barrier loci	non-barrier loci	non-barrier loci	non-barrier loci	non-barrier loci	non-barrier loci	non-barrier loci	non-barrier loci	non-barrier loci
Chromosome_1	scaffold_2	99230000	99280000	47881	0.002232	47876	0.001915	47567	0.001769	47963	0.001776	47798	0.001862	47815	0.002378	47823	0.002934	47896	0.001101	47702	0.002187	47570	0.002332	47854	0.00071	47717	0.00332	47718	0.003778	0.00367986	197	0.00383366	218	0.00399973	225	0.0036003	203	0.00424126	238	0.00375955	207	0.0037808	209	0.00410679	236	0.00414363	218	0.00369148	197	0.00420848	245	0.00444509	276	0.00357552	203	0.00410275	227	0.00477586	225	0.0130718	392	0.0312167	251	0.109659	251	0.0573968	251	0.0602368	251	0.0929229	251	0.173931	251	0.119852	251	0.108973	251	0.158716	251	0.286711	251	0.139916	251	0.213206	251	0.0424947	251	0.213804	251	0.476855	251	0.417716	251	0.0312167	0.00367986	0.109659	0.00399973	0.0573968	0.00383366	0.0602368	0.0036003	0.0929229	0.00375955	0.173931	0.00424126	0.119852	0.0037808	0.108973	0.00410679	0.158716	0.00414363	0.286711	0.00369148	0.139916	0.00420848	0.213206	0.00444509	0.0424947	0.00357552	0.213804	0.00410275	0.476855	0.00477586	0.8243	0.9334	0.4683	0.919	0.9637	0.94	0.9827	0.9679	0.9009	0.9658	0.4087	0.9296	0.963	0.9587	0.9483	0.9441	0.7998	0.9497	0.4867	0.9902	0.9999	0.9858	0.9447	0.9619	0.9994	0.9737	0.8819	0.963	0.6728	0.9774	non-barrier loci	non-barrier loci	non-barrier loci	non-barrier loci	non-barrier loci	non-barrier loci	non-barrier loci	non-barrier loci	non-barrier loci	non-barrier loci	non-barrier loci	non-barrier loci	non-barrier loci	non-barrier loci	non-barrier loci
Chromosome_1	scaffold_2	99240000	99290000	46991	0.002062	46740	0.001706	46397	0.0014	46937	0.001322	46682	0.001433	46674	0.002139	46692	0.002906	47037	0.000748	46570	0.002078	46575	0.002307	46725	0.000556	46576	0.003185	46595	0.00376	0.00371712	185	0.00380973	208	0.0039939	209	0.00366181	188	0.00436446	241	0.00379539	200	0.00396392	210	0.00423324	230	0.00433133	208	0.00389919	189	0.00454509	254	0.00462327	273	0.00348863	188	0.00415893	238	0.00519565	236	0.0141198	392	0.0271798	245	0.104095	245	0.0673918	245	0.0525507	245	0.0992378	245	0.169766	245	0.137876	245	0.0981261	245	0.18284	245	0.324429	245	0.163692	245	0.206193	245	0.0407477	245	0.200419	245	0.52933	245	0.428764	245	0.0271798	0.00371712	0.104095	0.0039939	0.0673918	0.00380973	0.0525507	0.00366181	0.0992378	0.00379539	0.169766	0.00436446	0.137876	0.00396392	0.0981261	0.00423324	0.18284	0.00433133	0.324429	0.00389919	0.163692	0.00454509	0.206193	0.00462327	0.0407477	0.00348863	0.200419	0.00415893	0.52933	0.00519565	0.8416	0.9557	0.3714	0.9322	0.9667	0.9497	0.9857	0.9769	0.8642	0.9684	0.3047	0.927	0.9623	0.9616	0.9648	0.9457	0.7509	0.926	0.3774	0.9905	0.999	0.9748	0.9531	0.9654	0.9992	0.9803	0.8914	0.958	0.5135	0.9539	non-barrier loci	non-barrier loci	non-barrier loci	non-barrier loci	non-barrier loci	non-barrier loci	non-barrier loci	non-barrier loci	non-barrier loci	non-barrier loci	non-barrier loci	non-barrier loci	non-barrier loci	non-barrier loci	non-barrier loci
Chromosome_1	scaffold_2	99250000	99300000	47992	0.00323	47879	0.002747	47597	0.002841	47901	0.003008	47730	0.00264	47851	0.002726	47872	0.00275	47920	0.002525	47878	0.003147	47576	0.002609	47966	0.001269	47749	0.003526	46879	0.003312	0.0033108	194	0.0035321	228	0.0035794	219	0.00328689	194	0.00409245	264	0.00355446	223	0.00366724	224	0.00380148	237	0.00421231	232	0.00354046	199	0.00491007	294	0.00445996	312	0.00327332	211	0.00393161	258	0.00555296	277	0.0142796	439	0.0329412	281	0.0989405	281	0.0710812	281	0.0539035	281	0.101802	281	0.17905	281	0.151551	281	0.100166	281	0.193738	281	0.30963	281	0.202905	281	0.202267	281	0.0565671	281	0.196419	281	0.521464	281	0.463125	281	0.0329412	0.0033108	0.0989405	0.0035794	0.0710812	0.0035321	0.0539035	0.00328689	0.101802	0.00355446	0.17905	0.00409245	0.151551	0.00366724	0.100166	0.00380148	0.193738	0.00421231	0.30963	0.00354046	0.202905	0.00491007	0.202267	0.00445996	0.0565671	0.00327332	0.196419	0.00393161	0.521464	0.00555296	0.8161	0.9662	0.3101	0.9394	0.9544	0.9575	0.9818	0.9821	0.8343	0.9679	0.2329	0.9143	0.95	0.9544	0.9587	0.9564	0.6886	0.9077	0.3237	0.9871	0.9918	0.9407	0.9545	0.9591	0.9985	0.9827	0.9323	0.9516	0.421	0.8987	non-barrier loci	non-barrier loci	non-barrier loci	non-barrier loci	non-barrier loci	non-barrier loci	non-barrier loci	non-barrier loci	non-barrier loci	non-barrier loci	non-barrier loci	non-barrier loci	non-barrier loci	non-barrier loci	non-barrier loci
Chromosome_1	scaffold_2	99260000	99310000	48227	0.003245	47784	0.002949	46832	0.002939	47870	0.003122	47447	0.002809	47954	0.002789	47241	0.002713	48179	0.002557	47977	0.003296	46386	0.002445	47938	0.001457	46449	0.003382	46135	0.003427	0.00315382	186	0.00346437	219	0.00355794	213	0.00309493	180	0.00416641	262	0.00353291	215	0.00375529	224	0.00354367	216	0.00447475	222	0.00378469	193	0.00516884	293	0.00448182	300	0.00312594	205	0.00418389	270	0.00629247	289	0.013272	397	0.0420209	259	0.0978056	259	0.0620107	259	0.0593548	259	0.0825952	259	0.172849	259	0.139809	259	0.102409	259	0.205784	259	0.339611	259	0.218629	259	0.203117	259	0.0676715	259	0.187031	259	0.553627	259	0.500281	259	0.0420209	0.00315382	0.0978056	0.00355794	0.0620107	0.00346437	0.0593548	0.00309493	0.0825952	0.00353291	0.172849	0.00416641	0.139809	0.00375529	0.102409	0.00354367	0.205784	0.00447475	0.339611	0.00378469	0.218629	0.00516884	0.203117	0.00448182	0.0676715	0.00312594	0.187031	0.00418389	0.553627	0.00629247	0.8056	0.9818	0.438	0.9587	0.9491	0.9682	0.9795	0.9901	0.8787	0.9696	0.3076	0.9291	0.919	0.9574	0.9238	0.9754	0.639	0.9167	0.3249	0.9863	0.9758	0.902	0.9361	0.9525	0.9943	0.9882	0.9431	0.9586	0.4211	0.8411	non-barrier loci	non-barrier loci	non-barrier loci	non-barrier loci	non-barrier loci	non-barrier loci	non-barrier loci	non-barrier loci	non-barrier loci	non-barrier loci	non-barrier loci	non-barrier loci	non-barrier loci	non-barrier loci	non-barrier loci
Chromosome_1	scaffold_2	99270000	99320000	49220	0.002963	48937	0.00277	48111	0.002849	48922	0.002883	48690	0.002618	49176	0.002581	48411	0.00254	49317	0.002306	49204	0.002909	47473	0.002316	49036	0.001451	47300	0.003006	47547	0.003068	0.00332908	195	0.0036299	225	0.00384983	224	0.00324269	187	0.00432061	253	0.00389609	233	0.00409052	234	0.00354422	209	0.00443977	220	0.00402629	198	0.00592495	316	0.00520337	324	0.00330281	215	0.00426199	262	0.00682183	308	0.0132572	398	0.0374783	274	0.10779	274	0.0781214	274	0.0743341	274	0.0913203	274	0.172069	274	0.190003	274	0.147754	274	0.194074	274	0.311028	274	0.277676	274	0.252229	274	0.0824092	274	0.175702	274	0.526921	274	0.542984	274	0.0374783	0.00332908	0.10779	0.00384983	0.0781214	0.0036299	0.0743341	0.00324269	0.0913203	0.00389609	0.172069	0.00432061	0.190003	0.00409052	0.147754	0.00354422	0.194074	0.00443977	0.311028	0.00402629	0.277676	0.00592495	0.252229	0.00520337	0.0824092	0.00330281	0.175702	0.00426199	0.526921	0.00682183	0.7865	0.9819	0.4445	0.9528	0.9375	0.9646	0.9568	0.991	0.941	0.9624	0.4306	0.9345	0.7945	0.9466	0.8782	0.9837	0.6111	0.9135	0.3754	0.9802	0.9446	0.8372	0.8979	0.9294	0.9892	0.9872	0.893	0.9485	0.5182	0.7881	non-barrier loci	non-barrier loci	non-barrier loci	non-barrier loci	non-barrier loci	non-barrier loci	non-barrier loci	non-barrier loci	non-barrier loci	non-barrier loci	non-barrier loci	non-barrier loci	non-barrier loci	non-barrier loci	non-barrier loci
Chromosome_1	scaffold_2	99280000	99330000	49223	0.002788	48922	0.002707	48095	0.002676	48922	0.002815	48672	0.002486	49166	0.002569	48413	0.002504	49319	0.002111	49185	0.002647	47477	0.002093	49033	0.001365	47302	0.00302	47627	0.003033	0.00319664	196	0.00348122	221	0.00359003	221	0.00314243	189	0.00393835	242	0.00377091	240	0.00393898	227	0.00320995	198	0.00402553	196	0.00403496	199	0.00585376	304	0.00580253	339	0.00323822	218	0.00416197	252	0.00650963	300	0.013382	397	0.0261229	295	0.0711963	295	0.0809194	295	0.0717869	295	0.0534333	295	0.115839	295	0.238246	295	0.148099	295	0.200832	295	0.297368	295	0.280547	295	0.319907	295	0.0940898	295	0.242865	295	0.467356	295	0.60183	295	0.0261229	0.00319664	0.0711963	0.00359003	0.0809194	0.00348122	0.0717869	0.00314243	0.0534333	0.00377091	0.115839	0.00393835	0.238246	0.00393898	0.148099	0.00320995	0.200832	0.00402553	0.297368	0.00403496	0.280547	0.00585376	0.319907	0.00580253	0.0940898	0.00323822	0.242865	0.00416197	0.467356	0.00650963	0.7621	0.9667	0.422	0.9221	0.9248	0.9419	0.8839	0.9786	0.9789	0.9356	0.6833	0.914	0.6018	0.9024	0.8388	0.9827	0.5753	0.8924	0.3642	0.9517	0.9212	0.7768	0.8377	0.884	0.9891	0.9765	0.785	0.9179	0.6652	0.7711	non-barrier loci	non-barrier loci	non-barrier loci	non-barrier loci	non-barrier loci	non-barrier loci	non-barrier loci	non-barrier loci	non-barrier loci	non-barrier loci	non-barrier loci	non-barrier loci	non-barrier loci	non-barrier loci	non-barrier loci
Chromosome_1	scaffold_2	99290000	99340000	49241	0.002742	48975	0.002796	48215	0.002714	48989	0.002799	48701	0.002524	49182	0.002686	48461	0.00264	49382	0.002051	49241	0.00246	47576	0.001981	49054	0.001431	47410	0.00311	47655	0.003152	0.00379105	226	0.00410212	248	0.004234	251	0.00383297	224	0.00436947	256	0.00415549	259	0.0048672	248	0.00358829	219	0.00465935	220	0.00485182	223	0.00631724	316	0.00664859	371	0.00389397	256	0.00484223	266	0.00672353	311	0.0131969	405	0.0439499	327	0.11491	327	0.0867953	327	0.113565	327	0.047456	327	0.107257	327	0.337266	327	0.142412	327	0.222636	327	0.322864	327	0.28331	327	0.343739	327	0.0726147	327	0.302069	327	0.396251	327	0.619449	327	0.0439499	0.00379105	0.11491	0.004234	0.0867953	0.00410212	0.113565	0.00383297	0.047456	0.00415549	0.107257	0.00436947	0.337266	0.0048672	0.142412	0.00358829	0.222636	0.00465935	0.322864	0.00485182	0.28331	0.00631724	0.343739	0.00664859	0.0726147	0.00389397	0.302069	0.00484223	0.396251	0.00672353	0.7471	0.9428	0.3718	0.8836	0.8913	0.9256	0.7375	0.9559	0.992	0.9185	0.8492	0.9101	0.3872	0.844	0.8139	0.9745	0.5923	0.9035	0.3961	0.9286	0.9196	0.7706	0.7768	0.8328	0.9892	0.9651	0.6527	0.8922	0.8625	0.8205	non-barrier loci	non-barrier loci	non-barrier loci	non-barrier loci	non-barrier loci	non-barrier loci	non-barrier loci	non-barrier loci	non-barrier loci	non-barrier loci	non-barrier loci	non-barrier loci	non-barrier loci	non-barrier loci	non-barrier loci
Chromosome_1	scaffold_2	99300000	99350000	47010	0.003096	46656	0.003024	46538	0.003018	46859	0.003401	46542	0.002838	46577	0.003067	46774	0.003447	46818	0.002776	46659	0.002338	46855	0.002579	46695	0.002042	46862	0.00365	46495	0.004032	0.00412579	241	0.00430747	249	0.00452858	260	0.00425943	239	0.00461363	257	0.00434391	264	0.00516407	262	0.00394663	234	0.00463664	220	0.00508495	237	0.00581522	301	0.00693977	369	0.00409446	253	0.00510615	279	0.00590788	285	0.0126855	398	0.0448697	317	0.110867	317	0.0851611	317	0.133805	317	0.0413194	317	0.0933702	317	0.317269	317	0.134255	317	0.21028	317	0.326373	317	0.246171	317	0.356945	317	0.0743117	317	0.279154	317	0.342307	317	0.60039	317	0.0448697	0.00412579	0.110867	0.00452858	0.0851611	0.00430747	0.133805	0.00425943	0.0413194	0.00434391	0.0933702	0.00461363	0.317269	0.00516407	0.134255	0.00394663	0.21028	0.00463664	0.326373	0.00508495	0.246171	0.00581522	0.356945	0.00693977	0.0743117	0.00409446	0.279154	0.00510615	0.342307	0.00590788	0.7318	0.8879	0.307	0.8397	0.8882	0.8935	0.5123	0.8967	0.996	0.8973	0.9092	0.8892	0.3182	0.79	0.8615	0.9646	0.5843	0.8969	0.3662	0.9039	0.9538	0.8118	0.732	0.7957	0.99	0.9405	0.5975	0.8688	0.9556	0.8975	non-barrier loci	non-barrier loci	non-barrier loci	non-barrier loci	non-barrier loci	non-barrier loci	non-barrier loci	non-barrier loci	non-barrier loci	non-barrier loci	non-barrier loci	non-barrier loci	non-barrier loci	non-barrier loci	non-barrier loci
Chromosome_1	scaffold_2	99310000	99360000	48287	0.003049	48185	0.002793	48058	0.002953	48285	0.003267	48113	0.002627	48156	0.002885	48193	0.003365	48357	0.002478	48215	0.002133	48341	0.002693	48307	0.001919	48126	0.003869	47325	0.004073	0.00415688	242	0.00424239	247	0.0044307	259	0.00452952	253	0.00447577	256	0.00428263	270	0.00514505	264	0.0041275	243	0.00424738	223	0.00472201	235	0.00559111	305	0.00696316	390	0.00419909	261	0.0048358	270	0.00519901	275	0.012656	414	0.037121	352	0.118115	352	0.0972678	352	0.154211	352	0.0541799	352	0.106983	352	0.32076	352	0.133773	352	0.18696	352	0.306794	352	0.238384	352	0.35541	352	0.0743603	352	0.259188	352	0.294771	352	0.613623	352	0.037121	0.00415688	0.118115	0.0044307	0.0972678	0.00424239	0.154211	0.00452952	0.0541799	0.00428263	0.106983	0.00447577	0.32076	0.00514505	0.133773	0.0041275	0.18696	0.00424738	0.306794	0.00472201	0.238384	0.00559111	0.35541	0.00696316	0.0743603	0.00419909	0.259188	0.0048358	0.294771	0.00519901	0.7047	0.7673	0.2127	0.731	0.8967	0.8182	0.3407	0.7376	0.985	0.8281	0.8861	0.7957	0.3312	0.6725	0.9105	0.9135	0.5792	0.832	0.3054	0.8569	0.9803	0.8175	0.7486	0.776	0.9903	0.8675	0.6928	0.7828	0.9785	0.9276	non-barrier loci	non-barrier loci	non-barrier loci	non-barrier loci	non-barrier loci	non-barrier loci	non-barrier loci	non-barrier loci	non-barrier loci	non-barrier loci	non-barrier loci	non-barrier loci	non-barrier loci	non-barrier loci	non-barrier loci
Chromosome_1	scaffold_2	99320000	99370000	46999	0.003006	46743	0.002478	46444	0.002631	46831	0.003082	46483	0.00228	46642	0.002722	46711	0.003314	46911	0.002372	46723	0.002154	46642	0.002438	46830	0.001528	46731	0.003827	45774	0.003947	0.00483999	282	0.00489594	275	0.00481594	271	0.00532914	299	0.00520903	298	0.00491	299	0.00560205	288	0.00473443	283	0.00490794	258	0.00522374	264	0.00558762	311	0.00715886	401	0.00495251	298	0.00545514	296	0.00514483	265	0.0127241	430	0.03352	351	0.121485	351	0.0775382	351	0.174404	351	0.0803182	351	0.112389	351	0.267966	351	0.101737	351	0.203277	351	0.326672	351	0.20842	351	0.342867	351	0.0931277	351	0.229601	351	0.312094	351	0.581495	351	0.03352	0.00483999	0.121485	0.00481594	0.0775382	0.00489594	0.174404	0.00532914	0.0803182	0.00491	0.112389	0.00520903	0.267966	0.00560205	0.101737	0.00473443	0.203277	0.00490794	0.326672	0.00522374	0.20842	0.00558762	0.342867	0.00715886	0.0931277	0.00495251	0.229601	0.00545514	0.312094	0.00514483	0.7301	0.6491	0.2479	0.651	0.9198	0.7367	0.3058	0.5872	0.9033	0.7363	0.832	0.6738	0.5312	0.613	0.9491	0.8371	0.6879	0.7956	0.3009	0.8434	0.991	0.8496	0.7964	0.7806	0.9857	0.797	0.8346	0.7079	0.9597	0.9459	non-barrier loci	non-barrier loci	non-barrier loci	non-barrier loci	non-barrier loci	non-barrier loci	non-barrier loci	non-barrier loci	non-barrier loci	non-barrier loci	non-barrier loci	non-barrier loci	non-barrier loci	non-barrier loci	non-barrier loci
Chromosome_1	scaffold_2	99330000	99380000	46996	0.003057	46740	0.00239	46442	0.002728	46828	0.003049	46479	0.002308	46644	0.002816	46709	0.003051	46911	0.002511	46720	0.002269	46638	0.00267	46826	0.001355	46733	0.003816	45674	0.003605	0.00540078	318	0.00559698	310	0.00543405	316	0.00592885	338	0.00605464	337	0.00551903	328	0.00627998	339	0.00541944	327	0.0056099	301	0.00575235	294	0.00585011	336	0.00692577	402	0.00556362	324	0.00632714	334	0.00568987	267	0.0130378	460	0.0429533	349	0.121179	349	0.0680885	349	0.157294	349	0.129297	349	0.116797	349	0.227943	349	0.0878832	349	0.190104	349	0.35129	349	0.182492	349	0.289282	349	0.078155	349	0.20084	349	0.394479	349	0.519624	349	0.0429533	0.00540078	0.121179	0.00543405	0.0680885	0.00559698	0.157294	0.00592885	0.129297	0.00551903	0.116797	0.00605464	0.227943	0.00627998	0.0878832	0.00541944	0.190104	0.0056099	0.35129	0.00575235	0.182492	0.00585011	0.289282	0.00692577	0.078155	0.00556362	0.20084	0.00632714	0.394479	0.00568987	0.7273	0.5547	0.2725	0.6055	0.9418	0.6652	0.3266	0.4926	0.672	0.6293	0.7097	0.5517	0.7551	0.5941	0.9675	0.7572	0.7892	0.74	0.2815	0.8234	0.9932	0.8637	0.8418	0.8059	0.9825	0.7216	0.9075	0.6434	0.8827	0.9337	non-barrier loci	non-barrier loci	non-barrier loci	non-barrier loci	non-barrier loci	non-barrier loci	non-barrier loci	non-barrier loci	non-barrier loci	non-barrier loci	non-barrier loci	non-barrier loci	non-barrier loci	non-barrier loci	non-barrier loci
Chromosome_1	scaffold_2	99340000	99390000	46980	0.003095	46689	0.002361	46323	0.002719	46763	0.0029	46457	0.002365	46629	0.002797	46661	0.002818	46852	0.002559	46664	0.002632	46539	0.002668	46803	0.001187	46628	0.003596	45653	0.003385	0.00525934	320	0.00543864	317	0.00517104	317	0.00564116	333	0.005973	349	0.00556341	339	0.00562766	335	0.00546118	342	0.00509943	301	0.00541537	299	0.00544854	325	0.00649392	405	0.00534882	317	0.00605963	339	0.00579305	253	0.012581	462	0.043733	351	0.0957982	351	0.0653222	351	0.139211	351	0.160624	351	0.141903	351	0.125021	351	0.0877394	351	0.131316	351	0.327456	351	0.196801	351	0.269286	351	0.0915583	351	0.18082	351	0.484981	351	0.477555	351	0.043733	0.00525934	0.0957982	0.00517104	0.0653222	0.00543864	0.139211	0.00564116	0.160624	0.00556341	0.141903	0.005973	0.125021	0.00562766	0.0877394	0.00546118	0.131316	0.00509943	0.327456	0.00541537	0.196801	0.00544854	0.269286	0.00649392	0.0915583	0.00534882	0.18082	0.00605963	0.484981	0.00579305	0.7261	0.4564	0.2993	0.5205	0.958	0.5598	0.4415	0.4138	0.4355	0.4979	0.5975	0.4221	0.9271	0.5619	0.9753	0.6787	0.8558	0.6565	0.221	0.7653	0.9929	0.8427	0.8778	0.8212	0.9888	0.6534	0.9352	0.5429	0.684	0.8959	non-barrier loci	non-barrier loci	non-barrier loci	non-barrier loci	non-barrier loci	non-barrier loci	non-barrier loci	non-barrier loci	non-barrier loci	non-barrier loci	non-barrier loci	non-barrier loci	non-barrier loci	non-barrier loci	non-barrier loci
Chromosome_1	scaffold_2	99350000	99400000	48606	0.00363	48118	0.003677	47561	0.003534	48074	0.003156	47838	0.003395	47772	0.003131	47822	0.003315	48151	0.00343	48040	0.003383	47675	0.002718	47954	0.001462	48121	0.002542	47939	0.003376	0.00523557	336	0.00545335	333	0.00527694	343	0.00559067	362	0.00597959	374	0.00557427	354	0.00565796	355	0.00541799	362	0.00528566	326	0.00558619	311	0.00556614	340	0.00630562	414	0.00542374	347	0.00614686	359	0.00610103	272	0.0130506	490	0.0384385	368	0.109942	368	0.068821	368	0.119926	368	0.167386	368	0.156727	368	0.120163	368	0.0892451	368	0.137445	368	0.354033	368	0.216865	368	0.256885	368	0.0800076	368	0.195994	368	0.514985	368	0.477643	368	0.0384385	0.00523557	0.109942	0.00527694	0.068821	0.00545335	0.119926	0.00559067	0.167386	0.00557427	0.156727	0.00597959	0.120163	0.00565796	0.0892451	0.00541799	0.137445	0.00528566	0.354033	0.00558619	0.216865	0.00556614	0.256885	0.00630562	0.0800076	0.00542374	0.195994	0.00614686	0.514985	0.00610103	0.6994	0.3933	0.3077	0.4366	0.9597	0.5013	0.6761	0.3822	0.3238	0.4301	0.4677	0.3655	0.973	0.5439	0.9806	0.6173	0.9292	0.5959	0.1691	0.6932	0.9908	0.7978	0.9158	0.8309	0.9939	0.601	0.9052	0.4885	0.495	0.8116	non-barrier loci	non-barrier loci	non-barrier loci	non-barrier loci	non-barrier loci	non-barrier loci	non-barrier loci	non-barrier loci	non-barrier loci	non-barrier loci	non-barrier loci	non-barrier loci	non-barrier loci	non-barrier loci	non-barrier loci
Chromosome_1	scaffold_2	99360000	99410000	46734	0.003612	46079	0.003647	45505	0.003562	46184	0.003221	45773	0.003427	45698	0.003271	45914	0.003369	46162	0.003479	46034	0.003444	45674	0.002577	45926	0.001523	46231	0.002671	45859	0.003472	0.00577072	367	0.00602741	362	0.00579567	372	0.00610852	390	0.00647862	401	0.00614053	380	0.00609815	380	0.00593937	395	0.00596244	358	0.00622133	334	0.00636725	370	0.00674737	434	0.00597609	372	0.00667105	381	0.00706975	290	0.0132569	504	0.033956	379	0.117671	379	0.0687263	379	0.0915021	379	0.17442	379	0.157919	379	0.111452	379	0.0874432	379	0.142678	379	0.383049	379	0.224663	379	0.229508	379	0.070392	379	0.215651	379	0.553577	379	0.436477	379	0.033956	0.00577072	0.117671	0.00579567	0.0687263	0.00602741	0.0915021	0.00610852	0.17442	0.00614053	0.157919	0.00647862	0.111452	0.00609815	0.0874432	0.00593937	0.142678	0.00596244	0.383049	0.00622133	0.224663	0.00636725	0.229508	0.00674737	0.070392	0.00597609	0.215651	0.00667105	0.553577	0.00706975	0.7171	0.3832	0.3042	0.4145	0.9427	0.4934	0.804	0.3792	0.3442	0.4331	0.3623	0.365	0.9727	0.5622	0.9853	0.6069	0.9537	0.5669	0.1041	0.6136	0.986	0.757	0.9366	0.8313	0.9849	0.5641	0.8406	0.4989	0.4258	0.7314	non-barrier loci	non-barrier loci	non-barrier loci	non-barrier loci	non-barrier loci	non-barrier loci	non-barrier loci	non-barrier loci	non-barrier loci	non-barrier loci	non-barrier loci	non-barrier loci	non-barrier loci	non-barrier loci	non-barrier loci
Chromosome_1	scaffold_2	99370000	99420000	47837	0.003663	47536	0.003786	47176	0.003702	47672	0.003426	47335	0.003677	47390	0.003636	47388	0.003368	47738	0.003475	47536	0.003425	47304	0.002815	47506	0.001802	47698	0.003187	47330	0.00369	0.00570193	384	0.00600955	386	0.0058477	387	0.00596462	402	0.00628908	418	0.00587576	390	0.00611926	399	0.00595943	417	0.00596607	380	0.0067095	360	0.00650277	390	0.00654164	447	0.0062033	388	0.00655486	390	0.00751465	314	0.013272	526	0.0429406	392	0.111472	392	0.0864127	392	0.0765424	392	0.151604	392	0.17099	392	0.150942	392	0.0623321	392	0.1123	392	0.414619	392	0.200735	392	0.183887	392	0.113094	392	0.260746	392	0.538787	392	0.43	392	0.0429406	0.00570193	0.111472	0.0058477	0.0864127	0.00600955	0.0765424	0.00596462	0.151604	0.00587576	0.17099	0.00628908	0.150942	0.00611926	0.0623321	0.00595943	0.1123	0.00596607	0.414619	0.0067095	0.200735	0.00650277	0.183887	0.00654164	0.113094	0.0062033	0.260746	0.00655486	0.538787	0.00751465	0.7729	0.4004	0.2697	0.4106	0.8839	0.5055	0.884	0.3887	0.4732	0.4642	0.3456	0.4009	0.9456	0.5512	0.9885	0.6127	0.9516	0.5156	0.0544	0.5645	0.9899	0.6973	0.9564	0.8421	0.9448	0.5176	0.7849	0.4968	0.4742	0.689	non-barrier loci	non-barrier loci	non-barrier loci	non-barrier loci	non-barrier loci	non-barrier loci	non-barrier loci	non-barrier loci	non-barrier loci	non-barrier loci	non-barrier loci	non-barrier loci	non-barrier loci	non-barrier loci	non-barrier loci
Chromosome_1	scaffold_2	99380000	99430000	47839	0.003338	47547	0.003635	47186	0.003306	47692	0.003265	47344	0.003345	47394	0.003205	47405	0.003508	47736	0.003056	47549	0.003038	47312	0.002563	47535	0.00194	47705	0.003329	47332	0.003918	0.00512345	337	0.00523145	342	0.00514374	330	0.00547537	359	0.00576339	394	0.00528894	357	0.00548253	353	0.00539107	369	0.00552492	345	0.00622375	323	0.00608083	361	0.00629488	420	0.00578796	361	0.00593706	376	0.00703369	317	0.0120847	463	0.0347104	371	0.108008	371	0.108204	371	0.0905647	371	0.126377	371	0.167956	371	0.161305	371	0.0718506	371	0.116749	371	0.432232	371	0.188591	371	0.190407	371	0.164845	371	0.242183	371	0.513835	371	0.445433	371	0.0347104	0.00512345	0.108008	0.00514374	0.108204	0.00523145	0.0905647	0.00547537	0.126377	0.00528894	0.167956	0.00576339	0.161305	0.00548253	0.0718506	0.00539107	0.116749	0.00552492	0.432232	0.00622375	0.188591	0.00608083	0.190407	0.00629488	0.164845	0.00578796	0.242183	0.00593706	0.513835	0.00703369	0.8477	0.4802	0.284	0.5053	0.7629	0.5793	0.9162	0.4545	0.6569	0.557	0.3972	0.4902	0.9175	0.6093	0.9883	0.6559	0.9625	0.5585	0.0296	0.6073	0.9967	0.7225	0.9689	0.8514	0.7849	0.5165	0.7865	0.5567	0.5345	0.7044	non-barrier loci	non-barrier loci	non-barrier loci	non-barrier loci	non-barrier loci	non-barrier loci	non-barrier loci	non-barrier loci	non-barrier loci	non-barrier loci	non-barrier loci	non-barrier loci	non-barrier loci	non-barrier loci	non-barrier loci
Chromosome_1	scaffold_2	99390000	99440000	48123	0.002982	47951	0.00314	47930	0.002893	48096	0.003188	47886	0.003031	47908	0.002843	48088	0.003257	48002	0.002654	47982	0.002532	47989	0.002369	47941	0.001921	48088	0.003411	47797	0.004003	0.00484296	345	0.00501767	342	0.00485111	340	0.0052705	385	0.00543769	389	0.00501183	378	0.0053365	379	0.00527715	381	0.00549754	374	0.00566578	322	0.00599467	391	0.00595794	432	0.00588865	389	0.00589442	393	0.00666584	339	0.012047	475	0.0201523	394	0.108847	394	0.144014	394	0.0773658	394	0.0888247	394	0.149566	394	0.157979	394	0.0816531	394	0.12799	394	0.428959	394	0.150202	394	0.172755	394	0.218783	394	0.228118	394	0.479637	394	0.488804	394	0.0201523	0.00484296	0.108847	0.00485111	0.144014	0.00501767	0.0773658	0.0052705	0.0888247	0.00501183	0.149566	0.00543769	0.157979	0.0053365	0.0816531	0.00527715	0.12799	0.00549754	0.428959	0.00566578	0.150202	0.00599467	0.172755	0.00595794	0.218783	0.00588865	0.228118	0.00589442	0.479637	0.00666584	0.9005	0.6289	0.3495	0.662	0.648	0.7106	0.9198	0.5787	0.8678	0.693	0.4367	0.603	0.8915	0.7101	0.9922	0.7418	0.968	0.6086	0.0176	0.6555	0.9995	0.7969	0.9711	0.8695	0.5169	0.5473	0.7671	0.6174	0.5953	0.7406	non-barrier loci	non-barrier loci	non-barrier loci	non-barrier loci	non-barrier loci	non-barrier loci	non-barrier loci	non-barrier loci	non-barrier loci	non-barrier loci	non-barrier loci	non-barrier loci	non-barrier loci	non-barrier loci	non-barrier loci
Chromosome_1	scaffold_2	99400000	99450000	49838	0.003664	49840	0.003653	49792	0.002828	49818	0.003241	49746	0.00366	49786	0.003489	49837	0.003653	49775	0.003146	49830	0.003745	49757	0.003669	49680	0.001311	49815	0.003736	49794	0.004362	0.00456796	319	0.0047083	315	0.00454731	312	0.00502525	358	0.00528341	364	0.00473271	355	0.00488942	340	0.00500956	353	0.00536737	363	0.0057637	307	0.00560819	362	0.00593943	431	0.00572977	371	0.00568793	366	0.00679761	321	0.0109938	429	0.0206799	388	0.0965728	388	0.145733	388	0.0715959	388	0.0794576	388	0.141585	388	0.156239	388	0.0695565	388	0.117869	388	0.460892	388	0.128861	388	0.168944	388	0.238587	388	0.229426	388	0.512976	388	0.525268	388	0.0206799	0.00456796	0.0965728	0.00454731	0.145733	0.0047083	0.0715959	0.00502525	0.0794576	0.00473271	0.141585	0.00528341	0.156239	0.00488942	0.0695565	0.00500956	0.117869	0.00536737	0.460892	0.0057637	0.128861	0.00560819	0.168944	0.00593943	0.238587	0.00572977	0.229426	0.00568793	0.512976	0.00679761	0.9531	0.7566	0.5066	0.7959	0.5897	0.8038	0.9335	0.6963	0.935	0.7775	0.4885	0.6624	0.9222	0.8068	0.9922	0.8205	0.9557	0.6418	0.0114	0.7036	0.9997	0.8424	0.9634	0.8835	0.3844	0.6087	0.7807	0.6548	0.5492	0.7623	non-barrier loci	non-barrier loci	non-barrier loci	non-barrier loci	non-barrier loci	non-barrier loci	non-barrier loci	non-barrier loci	non-barrier loci	non-barrier loci	non-barrier loci	non-barrier loci	non-barrier loci	non-barrier loci	non-barrier loci
Chromosome_1	scaffold_2	99410000	99460000	49836	0.003756	49836	0.003805	49789	0.002939	49813	0.003236	49744	0.003649	49778	0.003386	49834	0.003656	49775	0.003276	49824	0.003738	49752	0.00358	49674	0.001288	49808	0.003683	49786	0.004101	0.00428795	308	0.00443574	309	0.00439837	310	0.004679	335	0.00530603	355	0.00461545	354	0.00459464	334	0.00465868	340	0.00561012	377	0.00618947	314	0.00550034	350	0.00597255	440	0.00553021	360	0.00595259	377	0.00718737	327	0.0105258	412	0.0224791	387	0.0686734	387	0.129844	387	0.070399	387	0.0633974	387	0.158256	387	0.148942	387	0.0448819	387	0.127443	387	0.481327	387	0.175223	387	0.199348	387	0.244356	387	0.272897	387	0.544194	387	0.548091	387	0.0224791	0.00428795	0.0686734	0.00439837	0.129844	0.00443574	0.070399	0.004679	0.0633974	0.00461545	0.158256	0.00530603	0.148942	0.00459464	0.0448819	0.00465868	0.127443	0.00561012	0.481327	0.00618947	0.175223	0.00550034	0.199348	0.00597255	0.244356	0.00553021	0.272897	0.00595259	0.544194	0.00718737	0.9629	0.8371	0.7078	0.8568	0.6083	0.8408	0.9682	0.7996	0.9631	0.8257	0.4738	0.7186	0.9632	0.8719	0.9961	0.8697	0.9578	0.6535	0.0081	0.7406	0.9947	0.8637	0.9546	0.8853	0.3995	0.6731	0.7754	0.6895	0.368	0.7224	non-barrier loci	non-barrier loci	non-barrier loci	non-barrier loci	non-barrier loci	non-barrier loci	non-barrier loci	non-barrier loci	non-barrier loci	non-barrier loci	non-barrier loci	non-barrier loci	non-barrier loci	non-barrier loci	non-barrier loci
Chromosome_1	scaffold_2	99420000	99470000	48732	0.003781	48378	0.003965	48119	0.003263	48326	0.003467	48183	0.003597	48086	0.003354	48361	0.003554	48199	0.003277	48319	0.00369	48119	0.003449	48093	0.001408	48342	0.0034	48234	0.00416	0.00395608	295	0.00430749	307	0.00399496	301	0.00422624	316	0.00512845	353	0.0044627	356	0.00423298	328	0.00420871	317	0.00528404	364	0.00563606	300	0.00546607	346	0.00593664	447	0.00495843	355	0.0055715	379	0.0072057	318	0.0103068	405	0.0176139	394	0.0497549	394	0.12333	394	0.0608471	394	0.0759394	394	0.153998	394	0.0881752	394	0.0514719	394	0.130661	394	0.46973	394	0.279578	394	0.232979	394	0.201862	394	0.223536	394	0.634198	394	0.573658	394	0.0176139	0.00395608	0.0497549	0.00399496	0.12333	0.00430749	0.0608471	0.00422624	0.0759394	0.0044627	0.153998	0.00512845	0.0881752	0.00423298	0.0514719	0.00420871	0.130661	0.00528404	0.46973	0.00563606	0.279578	0.00546607	0.232979	0.00593664	0.201862	0.00495843	0.223536	0.0055715	0.634198	0.0072057	0.9666	0.8925	0.866	0.901	0.7326	0.8665	0.9776	0.8724	0.9694	0.8555	0.4255	0.7489	0.9873	0.9126	0.9981	0.9216	0.9536	0.6818	0.0078	0.7342	0.9357	0.8798	0.9438	0.8921	0.5658	0.7562	0.8129	0.7463	0.1812	0.6788	non-barrier loci	non-barrier loci	non-barrier loci	non-barrier loci	non-barrier loci	non-barrier loci	non-barrier loci	non-barrier loci	non-barrier loci	non-barrier loci	non-barrier loci	non-barrier loci	non-barrier loci	non-barrier loci	non-barrier loci
Chromosome_1	scaffold_2	99430000	99480000	48875	0.004119	48512	0.004134	48255	0.003909	48458	0.003639	48321	0.003838	48235	0.003286	48487	0.003559	48343	0.003587	48452	0.004003	48256	0.00336	48339	0.001374	48491	0.003146	48403	0.003988	0.00405053	309	0.00457049	328	0.00407326	310	0.00418328	321	0.00489075	338	0.00446417	357	0.00415936	321	0.00419817	319	0.00531883	362	0.00541629	297	0.00572062	341	0.00586451	451	0.00499763	366	0.00513065	341	0.00738513	293	0.0105025	418	0.0198343	401	0.0550921	401	0.104788	401	0.0505484	401	0.0630928	401	0.156031	401	0.0709277	401	0.0465349	401	0.128473	401	0.452378	401	0.353845	401	0.215066	401	0.163713	401	0.207552	401	0.687381	401	0.565657	401	0.0198343	0.00405053	0.0550921	0.00407326	0.104788	0.00457049	0.0505484	0.00418328	0.0630928	0.00446417	0.156031	0.00489075	0.0709277	0.00415936	0.0465349	0.00419817	0.128473	0.00531883	0.452378	0.00541629	0.353845	0.00572062	0.215066	0.00586451	0.163713	0.00499763	0.207552	0.00513065	0.687381	0.00738513	0.9467	0.8601	0.9208	0.8484	0.8813	0.8039	0.9849	0.8639	0.9686	0.803	0.4288	0.6865	0.9945	0.8813	0.9977	0.9209	0.9072	0.5792	0.0089	0.6464	0.799	0.8115	0.9378	0.8674	0.7857	0.7362	0.8412	0.7121	0.1101	0.5944	non-barrier loci	non-barrier loci	non-barrier loci	non-barrier loci	non-barrier loci	non-barrier loci	non-barrier loci	non-barrier loci	non-barrier loci	non-barrier loci	non-barrier loci	non-barrier loci	non-barrier loci	non-barrier loci	non-barrier loci
Chromosome_1	scaffold_2	99440000	99490000	48591	0.004058	48108	0.004118	47546	0.003902	48057	0.003514	47862	0.003814	47762	0.003412	47817	0.003563	48092	0.003716	48030	0.003758	47668	0.003139	47962	0.001427	48116	0.002942	47955	0.003683	0.00438021	319	0.00500444	350	0.0045497	315	0.00446725	307	0.0054414	351	0.00483133	352	0.0046892	326	0.00426581	305	0.0058014	352	0.00644065	316	0.00608874	342	0.00647861	468	0.00529263	371	0.00562131	350	0.00781924	296	0.0112703	442	0.0221827	394	0.0503857	394	0.0519833	394	0.053244	394	0.0691821	394	0.147795	394	0.0839348	394	0.0339739	394	0.165944	394	0.467887	394	0.351615	394	0.213361	394	0.117003	394	0.202111	394	0.67394	394	0.563015	394	0.0221827	0.00438021	0.0503857	0.0045497	0.0519833	0.00500444	0.053244	0.00446725	0.0691821	0.00483133	0.147795	0.0054414	0.0839348	0.0046892	0.0339739	0.00426581	0.165944	0.0058014	0.467887	0.00644065	0.351615	0.00608874	0.213361	0.00647861	0.117003	0.00529263	0.202111	0.00562131	0.67394	0.00781924	0.889	0.7401	0.9104	0.7192	0.9555	0.6587	0.9874	0.7889	0.9589	0.688	0.5297	0.5691	0.9945	0.8045	0.9985	0.8785	0.8213	0.4735	0.0185	0.5707	0.7105	0.6744	0.9409	0.8207	0.921	0.6489	0.8987	0.6475	0.0991	0.5262	non-barrier loci	non-barrier loci	non-barrier loci	non-barrier loci	non-barrier loci	non-barrier loci	non-barrier loci	non-barrier loci	non-barrier loci	non-barrier loci	non-barrier loci	non-barrier loci	non-barrier loci	non-barrier loci	non-barrier loci
Chromosome_1	scaffold_2	99450000	99500000	49446	0.004562	49252	0.004135	49072	0.004928	49358	0.004128	49221	0.003826	49212	0.004313	49288	0.004966	49341	0.004038	49307	0.003942	49338	0.004207	49179	0.001496	49170	0.003661	49005	0.005422	0.00535519	365	0.00609418	401	0.00567464	373	0.0053928	353	0.00653232	403	0.00581495	402	0.0057916	389	0.00528099	357	0.00682068	382	0.00725539	358	0.00735129	410	0.00751878	511	0.00631159	418	0.0068748	419	0.00857864	348	0.0126449	504	0.0470079	429	0.0560488	429	0.0439973	429	0.0543967	429	0.0706259	429	0.128369	429	0.104812	429	0.040775	429	0.201272	429	0.422078	429	0.31925	429	0.211543	429	0.104636	429	0.221014	429	0.617301	429	0.526769	429	0.0470079	0.00535519	0.0560488	0.00567464	0.0439973	0.00609418	0.0543967	0.0053928	0.0706259	0.00581495	0.128369	0.00653232	0.104812	0.0057916	0.040775	0.00528099	0.201272	0.00682068	0.422078	0.00725539	0.31925	0.00735129	0.211543	0.00751878	0.104636	0.00631159	0.221014	0.0068748	0.617301	0.00857864	0.72	0.5965	0.8727	0.5684	0.9834	0.518	0.989	0.6716	0.9626	0.5712	0.6827	0.4341	0.9898	0.7018	0.9977	0.8074	0.6843	0.3725	0.0434	0.5079	0.7799	0.5573	0.949	0.7783	0.957	0.545	0.8956	0.5256	0.1689	0.5272	non-barrier loci	non-barrier loci	non-barrier loci	non-barrier loci	non-barrier loci	non-barrier loci	non-barrier loci	non-barrier loci	non-barrier loci	non-barrier loci	non-barrier loci	non-barrier loci	non-barrier loci	non-barrier loci	non-barrier loci
Chromosome_1	scaffold_2	99460000	99510000	49541	0.003803	49402	0.003594	49340	0.003931	49471	0.003383	49396	0.003257	49355	0.003394	49442	0.004137	49451	0.003424	49440	0.003317	49444	0.00394	49395	0.001359	49352	0.002844	49465	0.004486	0.00528693	361	0.00603601	385	0.00546913	355	0.00526372	355	0.00633263	396	0.00571269	399	0.0056979	374	0.00526405	354	0.00619303	354	0.00627157	331	0.00708366	422	0.00762225	522	0.00615639	415	0.0065218	406	0.00749995	335	0.0133142	509	0.0495148	436	0.0624423	436	0.0531815	436	0.0556163	436	0.0767652	436	0.107436	436	0.109454	436	0.0420527	436	0.208869	436	0.369848	436	0.304457	436	0.202282	436	0.10957	436	0.192813	436	0.573438	436	0.552695	436	0.0495148	0.00528693	0.0624423	0.00546913	0.0531815	0.00603601	0.0556163	0.00526372	0.0767652	0.00571269	0.107436	0.00633263	0.109454	0.0056979	0.0420527	0.00526405	0.208869	0.00619303	0.369848	0.00627157	0.304457	0.00708366	0.202282	0.00762225	0.10957	0.00615639	0.192813	0.0065218	0.573438	0.00749995	0.5251	0.483	0.7755	0.45	0.9878	0.4443	0.9863	0.5461	0.9609	0.474	0.8441	0.3154	0.9776	0.6001	0.9984	0.7428	0.5204	0.3222	0.1018	0.4897	0.9007	0.5192	0.954	0.7341	0.9644	0.4618	0.8711	0.3789	0.3822	0.6024	non-barrier loci	non-barrier loci	non-barrier loci	non-barrier loci	non-barrier loci	non-barrier loci	non-barrier loci	non-barrier loci	non-barrier loci	non-barrier loci	non-barrier loci	non-barrier loci	non-barrier loci	non-barrier loci	non-barrier loci
Chromosome_1	scaffold_2	99470000	99520000	49541	0.003491	49403	0.003247	49381	0.003142	49469	0.002927	49394	0.003118	49353	0.003014	49443	0.003834	49451	0.003036	49440	0.003205	49449	0.003883	49405	0.00118	49354	0.002716	49471	0.004114	0.00512854	324	0.00565872	342	0.0052388	319	0.00527733	338	0.00631506	372	0.00550989	366	0.00539187	336	0.00516619	328	0.0060695	325	0.00578386	297	0.00646077	385	0.00735348	494	0.00599947	383	0.00673112	396	0.0065058	308	0.0141441	501	0.0593735	428	0.0818537	428	0.0547601	428	0.0494786	428	0.0649717	428	0.0904135	428	0.127308	428	0.0501049	428	0.22067	428	0.335069	428	0.244004	428	0.197217	428	0.108025	428	0.227043	428	0.477701	428	0.553016	428	0.0593735	0.00512854	0.0818537	0.0052388	0.0547601	0.00565872	0.0494786	0.00527733	0.0649717	0.00550989	0.0904135	0.00631506	0.127308	0.00539187	0.0501049	0.00516619	0.22067	0.0060695	0.335069	0.00578386	0.244004	0.00646077	0.197217	0.00735348	0.108025	0.00599947	0.227043	0.00673112	0.477701	0.0065058	0.3776	0.4649	0.5893	0.4327	0.9846	0.4695	0.9885	0.5082	0.9558	0.477	0.9298	0.2634	0.9646	0.6131	0.9971	0.7058	0.4487	0.369	0.2436	0.6307	0.9733	0.5928	0.9503	0.7132	0.9626	0.4634	0.8352	0.3308	0.6672	0.7475	non-barrier loci	non-barrier loci	non-barrier loci	non-barrier loci	non-barrier loci	non-barrier loci	non-barrier loci	non-barrier loci	non-barrier loci	non-barrier loci	non-barrier loci	non-barrier loci	non-barrier loci	non-barrier loci	non-barrier loci
Chromosome_1	scaffold_2	99480000	99530000	49855	0.003394	49844	0.003241	49845	0.002794	49834	0.002976	49828	0.003162	49832	0.003481	49848	0.003786	49856	0.003005	49847	0.003209	49849	0.003848	49691	0.001441	49812	0.00312	49820	0.004161	0.00517075	311	0.00555434	325	0.00549527	312	0.00548327	339	0.00668241	379	0.00551828	358	0.00549327	336	0.00522535	324	0.00604446	321	0.00577354	295	0.00621212	371	0.00766364	485	0.00608225	374	0.00725514	419	0.00612622	306	0.015094	510	0.0579384	408	0.10167	408	0.0539863	408	0.0505153	408	0.0727417	408	0.0862074	408	0.131565	408	0.0485916	408	0.230046	408	0.317647	408	0.18514	408	0.215175	408	0.113427	408	0.241773	408	0.389006	408	0.576241	408	0.0579384	0.00517075	0.10167	0.00549527	0.0539863	0.00555434	0.0505153	0.00548327	0.0727417	0.00551828	0.0862074	0.00668241	0.131565	0.00549327	0.0485916	0.00522535	0.230046	0.00604446	0.317647	0.00577354	0.18514	0.00621212	0.215175	0.00766364	0.113427	0.00608225	0.241773	0.00725514	0.389006	0.00612622	0.4423	0.5918	0.4328	0.5631	0.9797	0.6252	0.9831	0.5978	0.9454	0.5899	0.9556	0.3408	0.9667	0.7475	0.9965	0.7825	0.5203	0.5716	0.4298	0.8336	0.9938	0.7752	0.9407	0.7315	0.9498	0.5786	0.81	0.409	0.8362	0.9056	non-barrier loci	non-barrier loci	non-barrier loci	non-barrier loci	non-barrier loci	non-barrier loci	non-barrier loci	non-barrier loci	non-barrier loci	non-barrier loci	non-barrier loci	non-barrier loci	non-barrier loci	non-barrier loci	non-barrier loci
Chromosome_1	scaffold_2	99490000	99540000	49853	0.003481	49850	0.00345	49807	0.002792	49840	0.003186	49756	0.003397	49794	0.003503	49842	0.003783	49837	0.002967	49840	0.003561	49763	0.003881	49684	0.001523	49811	0.003483	49799	0.004258	0.00464195	281	0.004772	289	0.00493013	288	0.00504435	325	0.00610085	364	0.00515735	341	0.00445708	292	0.00490719	309	0.00506271	292	0.00450767	267	0.00544198	341	0.00760124	475	0.00536565	333	0.00634508	378	0.00503921	276	0.0145945	478	0.0561776	407	0.106548	407	0.0465797	407	0.0692165	407	0.0888531	407	0.0824438	407	0.115981	407	0.0588196	407	0.197872	407	0.264234	407	0.179248	407	0.253306	407	0.119086	407	0.240471	407	0.368958	407	0.599098	407	0.0561776	0.00464195	0.106548	0.00493013	0.0465797	0.004772	0.0692165	0.00504435	0.0888531	0.00515735	0.0824438	0.00610085	0.115981	0.00445708	0.0588196	0.00490719	0.197872	0.00506271	0.264234	0.00450767	0.179248	0.00544198	0.253306	0.00760124	0.119086	0.00536565	0.240471	0.00634508	0.368958	0.00503921	0.567	0.7009	0.3268	0.6627	0.9835	0.7826	0.9614	0.6514	0.9295	0.6846	0.964	0.4445	0.9763	0.867	0.9935	0.8526	0.7081	0.7396	0.6238	0.9362	0.9976	0.8836	0.9178	0.7448	0.9033	0.6643	0.7814	0.5316	0.9177	0.9592	non-barrier loci	non-barrier loci	non-barrier loci	non-barrier loci	non-barrier loci	non-barrier loci	non-barrier loci	non-barrier loci	non-barrier loci	non-barrier loci	non-barrier loci	non-barrier loci	non-barrier loci	non-barrier loci	non-barrier loci
Chromosome_1	scaffold_2	99500000	99550000	48331	0.003302	48305	0.003363	48249	0.00275	48235	0.003285	48254	0.003764	48302	0.004012	48287	0.003866	48299	0.00255	48284	0.003176	48321	0.002681	48303	0.0015	48147	0.003126	46919	0.005212	0.00409602	246	0.00390287	250	0.00428975	245	0.00456943	280	0.00518354	322	0.00457823	320	0.00359655	244	0.004038	276	0.00412581	252	0.00346481	232	0.00487583	301	0.00695167	445	0.00477427	285	0.00510717	321	0.00413928	222	0.0143523	453	0.0234634	381	0.105941	381	0.0529314	381	0.0865059	381	0.0940543	381	0.083954	381	0.0957301	381	0.0719534	381	0.125564	381	0.230425	381	0.212656	381	0.26518	381	0.165115	381	0.219343	381	0.390342	381	0.621888	381	0.0234634	0.00409602	0.105941	0.00428975	0.0529314	0.00390287	0.0865059	0.00456943	0.0940543	0.00457823	0.083954	0.00518354	0.0957301	0.00359655	0.0719534	0.004038	0.125564	0.00412581	0.230425	0.00346481	0.212656	0.00487583	0.26518	0.00695167	0.165115	0.00477427	0.219343	0.00510717	0.390342	0.00413928	0.8495	0.8099	0.2745	0.7504	0.985	0.8993	0.9135	0.7284	0.8864	0.7866	0.9784	0.6199	0.9892	0.9438	0.9937	0.9202	0.9183	0.8907	0.8127	0.9873	0.9947	0.9224	0.9039	0.7816	0.791	0.7636	0.843	0.7389	0.9051	0.9835	non-barrier loci	non-barrier loci	non-barrier loci	non-barrier loci	non-barrier loci	non-barrier loci	non-barrier loci	non-barrier loci	non-barrier loci	non-barrier loci	non-barrier loci	non-barrier loci	non-barrier loci	non-barrier loci	non-barrier loci
Chromosome_1	scaffold_2	99510000	99560000	48238	0.003888	48153	0.003552	47977	0.003677	48198	0.003468	48088	0.003925	48158	0.004738	48134	0.004344	48189	0.003153	48149	0.003847	48218	0.002871	48095	0.001633	47969	0.003754	46929	0.005865	0.00394465	227	0.00355485	237	0.00433188	238	0.00456857	267	0.00485486	312	0.00454075	324	0.00331162	233	0.00373308	263	0.00391136	234	0.0032636	229	0.00513785	299	0.0067248	436	0.00476325	266	0.00463113	308	0.00447287	229	0.0148183	463	0.0184259	375	0.110838	375	0.0485882	375	0.091019	375	0.0999372	375	0.0680747	375	0.0774723	375	0.0785261	375	0.086956	375	0.207563	375	0.222186	375	0.266438	375	0.20333	375	0.196397	375	0.397152	375	0.643233	375	0.0184259	0.00394465	0.110838	0.00433188	0.0485882	0.00355485	0.091019	0.00456857	0.0999372	0.00454075	0.0680747	0.00485486	0.0774723	0.00331162	0.0785261	0.00373308	0.086956	0.00391136	0.207563	0.0032636	0.222186	0.00513785	0.266438	0.0067248	0.20333	0.00476325	0.196397	0.00463113	0.397152	0.00447287	0.9781	0.9196	0.3354	0.8655	0.9875	0.9674	0.8117	0.8564	0.7882	0.8471	0.9864	0.8122	0.997	0.9849	0.9875	0.9686	0.9933	0.9744	0.9174	0.9979	0.9556	0.9128	0.882	0.8024	0.6086	0.8755	0.9247	0.905	0.8106	0.9823	non-barrier loci	non-barrier loci	non-barrier loci	non-barrier loci	non-barrier loci	non-barrier loci	non-barrier loci	non-barrier loci	non-barrier loci	non-barrier loci	non-barrier loci	non-barrier loci	non-barrier loci	non-barrier loci	non-barrier loci
Chromosome_1	scaffold_2	99520000	99570000	48238	0.004339	48152	0.003961	47932	0.004433	48206	0.003873	48112	0.00434	48158	0.005046	48135	0.00484	48189	0.003903	48159	0.004204	48213	0.00326	48085	0.001747	48106	0.00417	46928	0.006254	0.00344777	206	0.00303028	209	0.00397431	222	0.00401681	229	0.00421314	270	0.00428421	308	0.00286134	206	0.00321373	234	0.00328828	204	0.00283684	209	0.00559725	296	0.00650397	409	0.00408742	220	0.0038809	258	0.00507129	237	0.0142252	425	-0.00145536	335	0.101511	335	0.0372171	335	0.108167	335	0.122973	335	0.0585037	335	0.0568822	335	0.0798341	335	0.0589746	335	0.179108	335	0.332642	335	0.277768	335	0.228266	335	0.152686	335	0.490079	335	0.689548	335	-0.00145536	0.00344777	0.101511	0.00397431	0.0372171	0.00303028	0.108167	0.00401681	0.122973	0.00428421	0.0585037	0.00421314	0.0568822	0.00286134	0.0798341	0.00321373	0.0589746	0.00328828	0.179108	0.00283684	0.332642	0.00559725	0.277768	0.00650397	0.228266	0.00408742	0.152686	0.0038809	0.490079	0.00507129	0.9949	0.9736	0.4491	0.9443	0.9907	0.9916	0.6825	0.9437	0.6486	0.8803	0.9909	0.9181	0.9968	0.9945	0.9849	0.9921	0.9998	0.9957	0.9471	0.9996	0.74	0.8472	0.85	0.8253	0.4294	0.9445	0.9784	0.9639	0.6156	0.9627	non-barrier loci	non-barrier loci	non-barrier loci	non-barrier loci	non-barrier loci	non-barrier loci	non-barrier loci	non-barrier loci	non-barrier loci	non-barrier loci	non-barrier loci	non-barrier loci	non-barrier loci	non-barrier loci	non-barrier loci
Chromosome_1	scaffold_2	99530000	99580000	49446	0.004249	49259	0.003867	49039	0.004487	49368	0.003741	49238	0.004016	49217	0.0046	49289	0.004857	49338	0.003781	49308	0.004112	49342	0.003454	49211	0.001518	49190	0.003949	48510	0.005947	0.00273437	187	0.00251214	191	0.00311369	203	0.00315522	195	0.00382534	280	0.00428688	325	0.00263851	215	0.00268804	227	0.00258816	183	0.00247986	198	0.00621058	323	0.00690619	431	0.00326554	185	0.0037617	272	0.00574593	267	0.014353	426	0.00277825	355	0.0710281	355	0.0445809	355	0.129999	355	0.155267	355	0.0703911	355	0.0739771	355	0.0918859	355	0.0370017	355	0.186087	355	0.462125	355	0.350699	355	0.253466	355	0.122722	355	0.549966	355	0.754608	355	0.00277825	0.00273437	0.0710281	0.00311369	0.0445809	0.00251214	0.129999	0.00315522	0.155267	0.00428688	0.0703911	0.00382534	0.0739771	0.00263851	0.0918859	0.00268804	0.0370017	0.00258816	0.186087	0.00247986	0.462125	0.00621058	0.350699	0.00690619	0.253466	0.00326554	0.122722	0.0037617	0.549966	0.00574593	0.9968	0.9944	0.5596	0.9841	0.987	0.9977	0.5881	0.9861	0.5374	0.9045	0.9927	0.9678	0.997	0.9968	0.9836	0.997	0.9999	0.9985	0.9662	1	0.4082	0.7569	0.8125	0.8323	0.3216	0.9827	0.9939	0.9828	0.4115	0.9116	non-barrier loci	non-barrier loci	non-barrier loci	non-barrier loci	non-barrier loci	non-barrier loci	non-barrier loci	non-barrier loci	non-barrier loci	non-barrier loci	non-barrier loci	non-barrier loci	non-barrier loci	non-barrier loci	non-barrier loci
Chromosome_1	scaffold_2	99540000	99590000	49446	0.004448	49250	0.004039	49064	0.004722	49357	0.004002	49221	0.003809	49213	0.004314	49282	0.004923	49338	0.004064	49306	0.00414	49339	0.003651	49190	0.001381	49180	0.003888	49006	0.005751	0.00230194	162	0.00222828	170	0.00254807	173	0.00256115	158	0.00326479	247	0.00384291	308	0.00238263	193	0.00224973	209	0.00225563	160	0.00219702	174	0.00627526	319	0.00605335	390	0.00269945	160	0.00323853	244	0.00614142	271	0.0141001	410	0.00666061	318	0.0712953	318	0.0585816	318	0.129717	318	0.143784	318	0.0637812	318	0.0831634	318	0.0838303	318	0.0418013	318	0.168295	318	0.516683	318	0.340049	318	0.261169	318	0.104534	318	0.607766	318	0.767554	318	0.00666061	0.00230194	0.0712953	0.00254807	0.0585816	0.00222828	0.129717	0.00256115	0.143784	0.00384291	0.0637812	0.00326479	0.0831634	0.00238263	0.0838303	0.00224973	0.0418013	0.00225563	0.168295	0.00219702	0.516683	0.00627526	0.340049	0.00605335	0.261169	0.00269945	0.104534	0.00323853	0.607766	0.00614142	0.9966	0.9989	0.6952	0.9987	0.9537	0.9983	0.6053	0.998	0.5282	0.9426	0.992	0.9894	0.9929	0.9982	0.96	0.9996	0.9995	0.9999	0.9818	0.9998	0.167	0.7273	0.7783	0.8605	0.2399	0.9962	0.9923	0.992	0.2529	0.8622	non-barrier loci	non-barrier loci	non-barrier loci	non-barrier loci	non-barrier loci	non-barrier loci	non-barrier loci	non-barrier loci	non-barrier loci	non-barrier loci	non-barrier loci	non-barrier loci	non-barrier loci	non-barrier loci	non-barrier loci
Chromosome_1	scaffold_2	99550000	99600000	48531	0.002234	48140	0.001779	48312	0.001686	48291	0.001739	48381	0.001429	48138	0.002697	48162	0.003569	48396	0.001921	48406	0.001845	48194	0.001365	48198	0.001336	47974	0.002728	47876	0.004087	0.00211531	166	0.00222957	179	0.00224545	163	0.00224982	157	0.00306961	241	0.00361822	306	0.00233328	196	0.00220865	199	0.00207298	156	0.00214615	169	0.00590531	321	0.00570207	395	0.00251146	169	0.00325647	241	0.00619095	301	0.0131259	403	0.00388795	324	0.073977	324	0.093721	324	0.109588	324	0.127979	324	0.0668551	324	0.0998695	324	0.125774	324	0.0629842	324	0.145945	324	0.512039	324	0.341974	324	0.277993	324	0.151069	324	0.592911	324	0.760969	324	0.00388795	0.00211531	0.073977	0.00224545	0.093721	0.00222957	0.109588	0.00224982	0.127979	0.00361822	0.0668551	0.00306961	0.0998695	0.00233328	0.125774	0.00220865	0.0629842	0.00207298	0.145945	0.00214615	0.512039	0.00590531	0.341974	0.00570207	0.277993	0.00251146	0.151069	0.00325647	0.592911	0.00619095	0.994	0.9998	0.7907	0.9998	0.8893	0.999	0.7619	0.9999	0.6124	0.9695	0.9898	0.9948	0.978	0.9987	0.8905	0.9994	0.9992	1	0.9899	1	0.1123	0.7851	0.7468	0.8882	0.2338	0.9987	0.9822	0.9929	0.2324	0.8548	non-barrier loci	non-barrier loci	non-barrier loci	non-barrier loci	non-barrier loci	non-barrier loci	non-barrier loci	non-barrier loci	non-barrier loci	non-barrier loci	non-barrier loci	non-barrier loci	non-barrier loci	non-barrier loci	non-barrier loci
Chromosome_1	scaffold_2	99560000	99610000	48531	0.002265	48144	0.00199	48317	0.001739	48220	0.002311	48372	0.001968	48142	0.002939	48165	0.003746	48399	0.002045	48410	0.002071	48193	0.001687	48194	0.001193	47976	0.002892	47459	0.004436	0.0020441	163	0.00224757	180	0.00198901	146	0.00201692	143	0.00294326	224	0.0032886	272	0.00231177	183	0.00214782	180	0.00194652	143	0.00220024	155	0.0053955	293	0.00525539	360	0.0023943	170	0.00329374	226	0.0058552	291	0.0118015	376	0.00346058	309	0.0618884	309	0.111753	309	0.0912391	309	0.109012	309	0.065891	309	0.148503	309	0.177415	309	0.0814631	309	0.132477	309	0.52655	309	0.352153	309	0.277897	309	0.20356	309	0.595219	309	0.716447	309	0.00346058	0.0020441			0.111753	0.00224757			0.109012	0.0032886	0.065891	0.00294326	0.148503	0.00231177	0.177415	0.00214782			0.132477	0.00220024	0.52655	0.0053955	0.352153	0.00525539	0.277897	0.0023943	0.20356	0.00329374	0.595219	0.0058552	0.9971	1			0.8355	0.9991			0.7418	0.9889	0.9906	0.9983	0.9541	0.9994	0.741	0.9998			0.9979	1	0.1918	0.9115	0.7852	0.9314	0.2735	0.9988	0.9421	0.995	0.3285	0.9212	non-barrier loci	nan	non-barrier loci	nan	non-barrier loci	non-barrier loci	non-barrier loci	non-barrier loci	nan	non-barrier loci	non-barrier loci	non-barrier loci	non-barrier loci	non-barrier loci	non-barrier loci
Chromosome_1	scaffold_2	99570000	99620000	48531	0.002396	48161	0.002329	48387	0.001839	48214	0.002679	48372	0.002348	48170	0.003201	48165	0.003734	48420	0.001998	48422	0.002167	48218	0.001947	48214	0.001205	47872	0.00284	47475	0.004408	0.00203625	165	0.00236561	199	0.00188754	147	0.00201794	151	0.00280432	221	0.00305779	270	0.00240468	189	0.00224043	186	0.00204752	147	0.00206319	156	0.00454206	274	0.00486934	362	0.00261761	203	0.00326005	229	0.00481205	274	0.0113923	387	0.00165227	318	0.0574549	318	0.0943617	318	0.073935	318	0.107432	318	0.0666148	318	0.164943	318	0.200881	318	0.105031	318	0.125329	318	0.462001	318	0.343431	318	0.235329	318	0.194456	318	0.529496	318	0.676536	318	0.00165227	0.00203625			0.0943617	0.00236561	0.073935	0.00201794	0.107432	0.00305779	0.0666148	0.00280432	0.164943	0.00240468	0.200881	0.00224043			0.125329	0.00206319	0.462001	0.00454206	0.343431	0.00486934	0.235329	0.00261761	0.194456	0.00326005	0.529496	0.00481205	0.997	0.9998			0.819	0.9978	0.9011	0.9997	0.8202	0.9912	0.9952	0.9983	0.9092	0.9984	0.5706	0.999			0.9983	0.9999	0.3639	0.9695	0.7981	0.9441	0.3412	0.9971	0.8857	0.9954	0.494	0.9648	non-barrier loci	nan	non-barrier loci	non-barrier loci	non-barrier loci	non-barrier loci	non-barrier loci	non-barrier loci	nan	non-barrier loci	non-barrier loci	non-barrier loci	non-barrier loci	non-barrier loci	non-barrier loci
Chromosome_1	scaffold_2	99580000	99630000	46930	0.0029	46515	0.002925	46761	0.002187	46599	0.003203	46742	0.003198	46538	0.003389	46517	0.003643	46794	0.00207	46790	0.002476	46629	0.002319	46575	0.001302	46214	0.002865	45472	0.004588	0.00205898	159	0.00232047	189	0.00195322	153	0.00216556	172	0.00235563	173	0.00286169	264	0.00218031	166	0.00239651	192	0.00228218	149	0.00198872	156	0.00355554	249	0.00419997	348	0.00278626	225	0.00271853	190	0.00389302	260	0.0112761	407	0.00111867	318	0.0561651	318	0.0930992	318	0.0631277	318	0.0998693	318	0.0488428	318	0.159644	318	0.21719	318	0.135408	318	0.100333	318	0.347866	318	0.280245	318	0.218642	318	0.216708	318	0.45096	318	0.630789	318	0.00111867	0.00205898	0.0561651	0.00195322	0.0930992	0.00232047	0.0631277	0.00216556	0.0998693	0.00286169	0.0488428	0.00235563	0.159644	0.00218031	0.21719	0.00239651			0.100333	0.00198872	0.347866	0.00355554	0.280245	0.00419997	0.218642	0.00278626	0.216708	0.00271853	0.45096	0.00389302	0.9966	0.9994	0.8394	1	0.849	0.9975	0.9427	0.9998	0.8508	0.9932	0.9977	0.9992	0.8934	0.9983	0.5017	0.9987			0.9997	0.9999	0.5687	0.9876	0.8038	0.9532	0.4165	0.9938	0.9023	0.9947	0.6253	0.9825	non-barrier loci	non-barrier loci	non-barrier loci	non-barrier loci	non-barrier loci	non-barrier loci	non-barrier loci	non-barrier loci	nan	non-barrier loci	non-barrier loci	non-barrier loci	non-barrier loci	non-barrier loci	non-barrier loci
Chromosome_1	scaffold_2	99590000	99640000	48015	0.003182	48072	0.003301	48252	0.002588	48085	0.003347	48254	0.003805	48066	0.003889	48042	0.003817	48296	0.0023	48285	0.002827	48106	0.002697	48069	0.001447	47856	0.002982	46461	0.004974	0.00254073	187	0.00283178	212	0.00245849	185	0.00262658	205	0.00282166	200	0.00323092	284	0.00279788	200	0.00303519	224	0.00278666	177	0.00231628	190	0.00418194	270	0.00498275	367	0.0034603	259	0.00337817	229	0.0045999	290	0.0110731	429	0.00528812	349	0.0478984	349	0.0963628	349	0.0838293	349	0.0953966	349	0.043718	349	0.150185	349	0.216897	349	0.105017	349	0.0906196	349	0.356397	349	0.358859	349	0.229303	349	0.168769	349	0.47229	349	0.595851	349	0.00528812	0.00254073	0.0478984	0.00245849	0.0963628	0.00283178	0.0838293	0.00262658	0.0953966	0.00323092	0.043718	0.00282166	0.150185	0.00279788	0.216897	0.00303519	0.105017	0.00278666	0.0906196	0.00231628	0.356397	0.00418194	0.358859	0.00498275	0.229303	0.0034603	0.168769	0.00337817	0.47229	0.0045999	0.9956	0.9995	0.9193	0.9999	0.8946	0.9982	0.9114	0.9994	0.8266	0.9953	0.9989	0.9994	0.9217	0.9983	0.4984	0.9975	0.9867	0.9996	1	1	0.7036	0.994	0.792	0.9589	0.5199	0.9907	0.9646	0.9971	0.6881	0.9915	non-barrier loci	non-barrier loci	non-barrier loci	non-barrier loci	non-barrier loci	non-barrier loci	non-barrier loci	non-barrier loci	non-barrier loci	non-barrier loci	non-barrier loci	non-barrier loci	non-barrier loci	non-barrier loci	non-barrier loci
Chromosome_1	scaffold_2	99600000	99650000	49894	0.001811	49951	0.001977	49830	0.002011	49883	0.00175	49894	0.001956	49879	0.002101	49975	0.00269	49885	0.00184	49879	0.002159	49999	0.001913	49940	0.001375	49945	0.002543	46114	0.003147	0.00214145	164	0.00242247	183	0.00203713	171	0.00226109	185	0.00238912	180	0.0027254	245	0.00245419	181	0.00262217	200	0.00237629	157	0.00185947	171	0.00377593	248	0.00466091	350	0.00304653	235	0.00292079	212	0.00413718	265	0.0122023	460	0.00870667	336	0.0415409	336	0.0791178	336	0.103797	336	0.108609	336	0.0407812	336	0.146259	336	0.205472	336	0.105815	336	0.0712393	336	0.365899	336	0.357946	336	0.208315	336	0.128655	336	0.484563	336	0.659139	336	0.00870667	0.00214145	0.0415409	0.00203713	0.0791178	0.00242247	0.103797	0.00226109	0.108609	0.0027254	0.0407812	0.00238912	0.146259	0.00245419	0.205472	0.00262217	0.105815	0.00237629	0.0712393	0.00185947	0.365899	0.00377593	0.357946	0.00466091	0.208315	0.00304653	0.128655	0.00292079	0.484563	0.00413718	0.9896	0.9997	0.9638	0.9999	0.9496	0.9989	0.6724	0.9996	0.7505	0.9978	0.9997	0.9998	0.9772	0.999	0.5249	0.9981	0.8659	0.9994	0.9998	1	0.7027	0.9965	0.7476	0.9612	0.5782	0.993	0.9945	0.998	0.6516	0.9936	non-barrier loci	non-barrier loci	non-barrier loci	non-barrier loci	non-barrier loci	non-barrier loci	non-barrier loci	non-barrier loci	non-barrier loci	non-barrier loci	non-barrier loci	non-barrier loci	non-barrier loci	non-barrier loci	non-barrier loci
Chromosome_1	scaffold_2	99610000	99660000	49997	0.002285	49995	0.002322	49994	0.002233	49988	0.002001	49987	0.002151	49995	0.002443	49994	0.0032	49994	0.001951	49990	0.002264	49995	0.002086	49988	0.001645	49978	0.002745	46059	0.003244	0.00182791	153	0.00206459	164	0.00177899	170	0.00194371	170	0.00204182	168	0.00238233	224	0.0021132	163	0.0023695	187	0.00199177	141	0.00148512	161	0.00315941	211	0.00427984	324	0.00265506	218	0.00252791	197	0.00353419	230	0.0124945	465	0.0155882	305	0.0356675	305	0.0603237	305	0.12607	305	0.122494	305	0.0446747	305	0.11351	305	0.195498	305	0.105909	305	0.0567599	305	0.382542	305	0.370354	305	0.183707	305	0.0670803	305	0.514597	305	0.696489	305	0.0155882	0.00182791	0.0356675	0.00177899	0.0603237	0.00206459	0.12607	0.00194371	0.122494	0.00238233	0.0446747	0.00204182	0.11351	0.0021132	0.195498	0.0023695			0.0567599	0.00148512	0.382542	0.00315941	0.370354	0.00427984	0.183707	0.00265506	0.0670803	0.00252791	0.514597	0.00353419	0.975	0.9995	0.9809	0.9997	0.9366	0.9987	0.6193	0.9999	0.7808	0.9985	0.9997	0.9997	0.9421	0.9972	0.6106	0.9983			0.9119	0.9992	0.5303	0.9977	0.6943	0.9574	0.5776	0.9941	0.9995	0.9982	0.5111	0.9932	non-barrier loci	non-barrier loci	non-barrier loci	non-barrier loci	non-barrier loci	non-barrier loci	non-barrier loci	non-barrier loci	nan	non-barrier loci	non-barrier loci	non-barrier loci	non-barrier loci	non-barrier loci	non-barrier loci
Chromosome_1	scaffold_2	99620000	99670000	49998	0.002165	49979	0.001951	49925	0.00189	49987	0.001586	49972	0.001826	49968	0.002071	49992	0.003042	49974	0.001625	49972	0.001874	49971	0.001637	49976	0.001528	49944	0.002529	46040	0.003487	0.00186132	134	0.00195825	131	0.00190041	154	0.00202688	151	0.00203204	146	0.00240923	189	0.00210115	145	0.0024436	172	0.00192888	121	0.00156798	145	0.00329086	185	0.00458053	282	0.00264575	185	0.00254595	176	0.00381408	205	0.0130041	412	0.0176977	267	0.0311921	267	0.0650753	267	0.146661	267	0.122455	267	0.0403387	267	0.0913765	267	0.181649	267	0.0853491	267	0.0539466	267	0.389652	267	0.387113	267	0.199625	267	0.0581958	267	0.523969	267	0.729426	267			0.0311921	0.00190041			0.146661	0.00202688	0.122455	0.00240923					0.181649	0.0024436					0.389652	0.00329086	0.387113	0.00458053	0.199625	0.00264575	0.0581958	0.00254595	0.523969	0.00381408			0.9845	0.9999			0.7419	1	0.7782	0.9997					0.7186	0.9986					0.5972	0.9982	0.7184	0.9653	0.6289	0.9971	0.9999	0.999	0.4302	0.9952	nan	non-barrier loci	nan	non-barrier loci	non-barrier loci	nan	nan	non-barrier loci	nan	nan	non-barrier loci	non-barrier loci	non-barrier loci	non-barrier loci	non-barrier loci
Chromosome_1	scaffold_2	99630000	99680000	49932	0.002182	49932	0.001878	49833	0.001881	49923	0.00145	49895	0.001471	49903	0.00244	49938	0.003152	49902	0.001835	49902	0.001688	49886	0.001476	49928	0.001457	49898	0.002576	48361	0.00374	0.00235494	158	0.00237651	150	0.00234412	167	0.00250677	147	0.00271202	177	0.00244723	165	0.00253164	150	0.00266967	169	0.00227515	134	0.00196712	148	0.00360345	182	0.00443755	260	0.00316327	190	0.00317905	204	0.00426391	198	0.0121826	378	0.0189613	242	0.0236036	242	0.0598444	242	0.174192	242	0.0742513	242	0.0520749	242	0.114546	242	0.146091	242	0.0912072	242	0.0683179	242	0.409784	242	0.373357	242	0.232036	242	0.0832255	242	0.581082	242	0.668727	242	0.0189613	0.00235494	0.0236036	0.00234412	0.0598444	0.00237651			0.0742513	0.00244723	0.0520749	0.00271202	0.114546	0.00253164	0.146091	0.00266967					0.409784	0.00360345	0.373357	0.00443755	0.232036	0.00316327	0.0832255	0.00317905	0.581082	0.00426391	0.9771	1	0.9879	0.9996	0.8978	0.999			0.7756	0.9999	0.9955	0.9997	0.7328	0.9947	0.7736	0.9982					0.7844	0.9987	0.7443	0.9703	0.4999	0.995	0.9996	0.9985	0.401	0.9967	non-barrier loci	non-barrier loci	non-barrier loci	nan	non-barrier loci	non-barrier loci	non-barrier loci	non-barrier loci	nan	nan	non-barrier loci	non-barrier loci	non-barrier loci	non-barrier loci	non-barrier loci
Chromosome_1	scaffold_2	99640000	99690000	48847	0.002264	48375	0.0018	48317	0.001723	48437	0.001512	48382	0.001338	48375	0.002638	48413	0.003436	48400	0.001818	48406	0.001689	48409	0.001438	48433	0.001503	48264	0.002801	46903	0.003994	0.00203188	138	0.00186259	129	0.00204171	145	0.00226697	116	0.00244964	161	0.00218849	136	0.00188296	115	0.00202564	134	0.00201012	109	0.00223378	132	0.00257509	139	0.00408216	249	0.00267542	160	0.00264718	178	0.0034405	166	0.0120253	335	0.0251508	214	0.0242403	214	0.0350633	214	0.158644	214	0.0726531	214	0.0822339	214	0.11749	214	0.117574	214	0.16505	214	0.199738	214	0.346688	214	0.324078	214	0.206776	214	0.131338	214	0.531756	214	0.676466	214											0.0822339	0.00244964											0.324078	0.00408216	0.206776	0.00267542	0.131338	0.00264718	0.531756	0.0034405											0.8584	0.9975											0.7678	0.9698	0.3139	0.9944	0.995	0.9977	0.4641	0.9948	nan	nan	nan	nan	nan	non-barrier loci	nan	nan	nan	nan	nan	non-barrier loci	non-barrier loci	non-barrier loci	non-barrier loci
Chromosome_1	scaffold_2	99650000	99700000	45718	0.002688	45813	0.003028	46058	0.002548	46288	0.002835	46309	0.002701	45960	0.003015	45863	0.003495	46358	0.002407	46447	0.003025	42787	0.002552	45486	0.002626	43334	0.002577	38490	0.004685	0.00223645	127	0.0020212	118	0.0022424	128	0.00239163	99	0.00270158	147	0.00255535	129	0.00205005	100	0.00232412	128	0.00240302	106	0.00285943	134	0.00256472	120	0.00403875	201	0.0028347	141	0.0029061	162	0.00384239	166	0.0105563	268	0.0233967	178	0.0370811	178	0.0289312	178	0.156817	178	0.0718247	178	0.0814041	178	0.137473	178	0.0912737	178	0.199792	178	0.220694	178	0.310422	178	0.351362	178	0.216002	178	0.144461	178	0.4872	178	0.586188	178																							0.351362	0.00403875			0.144461	0.0029061	0.4872	0.00384239																							0.7692	0.9713			0.9876	0.9958	0.5224	0.9934	nan	nan	nan	nan	nan	nan	nan	nan	nan	nan	nan	non-barrier loci	nan	non-barrier loci	non-barrier loci
Chromosome_1	scaffold_2	99660000	99710000	48995	0.002241	48614	0.002578	48169	0.002189	48812	0.002456	48415	0.002422	48122	0.002459	48428	0.002741	48848	0.002052	48231	0.002406	45726	0.002182	48146	0.00185	45834	0.001949	43420	0.004357	0.0024749	104	0.00232302	101	0.00236372	102	0.00258989	86	0.00306262	126	0.00292246	112	0.00238748	90	0.00262234	119	0.00300635	99	0.00347903	120	0.00318407	115	0.00450493	170	0.00306717	118	0.00325288	139	0.00465322	159	0.00966385	200	0.0225237	144	0.0395786	144	0.0322912	144	0.148806	144	0.0685676	144	0.0927387	144	0.1592	144	0.0615516	144	0.229328	144	0.248283	144	0.282385	144	0.370615	144	0.227727	144	0.156168	144	0.448897	144	0.544369	144																							0.370615	0.00450493					0.448897	0.00465322																							0.689	0.9608					0.7193	0.9894	nan	nan	nan	nan	nan	nan	nan	nan	nan	nan	nan	non-barrier loci	nan	nan	non-barrier loci
Chromosome_1	scaffold_2	99670000	99720000	49673	0.002358	49691	0.002627	49517	0.002462	49635	0.002545	49585	0.002435	49576	0.00253	49730	0.002828	49639	0.002502	49630	0.002739	49272	0.002351	49640	0.001673	49549	0.00218	44734	0.003472	0.00235942	111	0.00230523	110	0.00230173	111	0.00231132	93	0.00304938	138	0.00279072	122	0.00221812	96	0.00248953	127	0.00300202	109	0.0038178	139	0.00306988	128	0.00471449	191	0.00288375	124	0.00317566	151	0.00458137	182	0.0100257	238	0.0235254	159	0.0396555	159	0.0382091	159	0.151667	159	0.0786713	159	0.10882	159	0.151306	159	0.0589793	159	0.257884	159	0.339051	159	0.28524	159	0.428966	159	0.245714	159	0.159348	159	0.451172	159	0.519847	159																							0.428966	0.00471449			0.159348	0.00317566	0.451172	0.00458137																							0.5628	0.9407			0.9761	0.9904	0.8701	0.9783	nan	nan	nan	nan	nan	nan	nan	nan	nan	nan	nan	non-barrier loci	nan	non-barrier loci	non-barrier loci
Chromosome_1	scaffold_2	99680000	99730000	49815	0.001967	49838	0.002197	49709	0.002126	49784	0.00225	49727	0.002262	49766	0.002114	49894	0.002845	49781	0.002265	49772	0.002592	49454	0.002127	49824	0.001603	49843	0.002282	42806	0.003477	0.00206706	99	0.00252567	108	0.00205986	104	0.00152747	74	0.00307499	135	0.00235172	113	0.00240032	93	0.00239517	118	0.00280095	103	0.00440026	144	0.00329195	130	0.00585386	202	0.00272539	114	0.00338474	142	0.00480054	190	0.0108751	229	0.017068	163	0.0485	163	0.0934766	163	0.123332	163	0.0884831	163	0.135711	163	0.266184	163	0.0960682	163	0.246098	163	0.472576	163	0.215923	163	0.511763	163	0.273203	163	0.166995	163	0.290579	163	0.680975	163																							0.511763	0.00585386					0.290579	0.00480054																							0.4489	0.9106					0.9564	0.9636	nan	nan	nan	nan	nan	nan	nan	nan	nan	nan	nan	non-barrier loci	nan	nan	non-barrier loci
Chromosome_1	scaffold_2	99690000	99740000	49893	0.001686	49933	0.001842	49793	0.001971	49875	0.001851	49798	0.001861	49850	0.001904	49930	0.002494	49852	0.00191	49837	0.002291	49984	0.001698	49889	0.001241	49912	0.001949	44592	0.00278	0.00178863	111	0.00283634	133	0.00172475	110	0.000899413	60	0.00335022	158	0.00164219	104	0.00350498	124	0.00287883	154	0.00258009	114	0.00474756	171	0.00319295	161	0.00559101	210	0.00292857	139	0.00417015	175	0.00534272	231	0.0111565	245	0.0104102	176	0.0519873	176	0.13817	176	0.124436	176	0.0732902	176	0.177932	176	0.372628	176	0.144809	176	0.252598	176	0.49332	176	0.208566	176	0.510716	176	0.313789	176	0.136925	176	0.270713	176	0.787025	176											0.177932	0.00335022			0.144809	0.00287883			0.49332	0.00474756	0.208566	0.00319295	0.510716	0.00559101			0.136925	0.00417015	0.270713	0.00534272											0.4034	0.995			0.7746	0.9949			0.2136	0.9917	0.9345	0.999	0.3742	0.8878			0.9831	0.9723	0.9881	0.9607	nan	nan	nan	nan	nan	non-barrier loci	nan	non-barrier loci	nan	non-barrier loci	non-barrier loci	non-barrier loci	nan	non-barrier loci	non-barrier loci
Chromosome_1	scaffold_2	99700000	99750000	46555	0.001751	46339	0.002079	46493	0.003001	46023	0.002176	45673	0.001047	46961	0.003391	47131	0.001998	47448	0.002466	46555	0.003209	45412	0.002607	45893	0.003016	46152	0.003312	42359	0.004052	0.00162857	120	0.00279667	147	0.00151756	113	0.000683767	63	0.00347581	179	0.00143288	106	0.00375408	138	0.00315174	183	0.00246817	120	0.00470816	196	0.00292208	167	0.00610684	253	0.00283508	156	0.00439971	196	0.00519619	249	0.0111343	253	0.0132469	211	0.0439235	211	0.156784	211	0.0721254	211	0.0791638	211	0.210691	211	0.414419	211	0.184111	211	0.269765	211	0.484855	211	0.214107	211	0.517644	211	0.305583	211	0.149095	211	0.252817	211	0.831106	211											0.210691	0.00347581			0.184111	0.00315174			0.484855	0.00470816	0.214107	0.00292208	0.517644	0.00610684	0.305583	0.00283508	0.149095	0.00439971	0.252817	0.00519619											0.1647	0.991			0.7445	0.9952			0.0071	0.95	0.9702	0.9995	0.3678	0.8796	0.2438	0.9955	0.9847	0.9453	0.997	0.9574	nan	nan	nan	nan	nan	non-barrier loci	nan	non-barrier loci	nan	non-barrier loci	non-barrier loci	non-barrier loci	non-barrier loci	non-barrier loci	non-barrier loci
Chromosome_1	scaffold_2	99710000	99760000	43313	0.00214	43630	0.002392	44219	0.003068	43453	0.002513	43616	0.001347	44693	0.003429	44600	0.002552	44912	0.002503	44656	0.003249	42564	0.002689	43213	0.003078	43731	0.003766	37819	0.004117	0.00139274	129	0.0023598	155	0.00139599	127	0.000637669	73	0.00317865	199	0.00153854	137	0.00332257	147	0.0028692	202	0.00240341	138	0.00445118	222	0.00283426	189	0.00576997	292	0.00242104	167	0.00400353	219	0.00485413	275	0.0118272	307	0.0127762	263	0.0446028	263	0.143773	263	0.0623778	263	0.112301	263	0.212142	263	0.399914	263	0.179206	263	0.283481	263	0.493613	263	0.259285	263	0.50468	263	0.27745	263	0.150684	263	0.24811	263	0.834705	263					0.143773	0.0023598					0.212142	0.00317865			0.179206	0.0028692			0.493613	0.00445118	0.259285	0.00283426	0.50468	0.00576997	0.27745	0.00242104	0.150684	0.00400353	0.24811	0.00485413					0.7951	0.9982					0.1057	0.9869			0.668	0.993			0.0017	0.9051	0.9697	0.9998	0.413	0.8947	0.2865	0.9984	0.9782	0.9274	0.9976	0.9636	nan	nan	non-barrier loci	nan	nan	non-barrier loci	nan	non-barrier loci	nan	non-barrier loci	non-barrier loci	non-barrier loci	non-barrier loci	non-barrier loci	non-barrier loci
Chromosome_1	scaffold_2	99720000	99770000	42900	0.002315	42824	0.002593	43131	0.002692	42900	0.002613	42711	0.001737	43499	0.00321	43569	0.002962	44393	0.001977	43514	0.002869	39308	0.002648	41972	0.002823	40277	0.003796	36805	0.004882	0.0014803	151	0.00246006	176	0.00145197	146	0.000860899	92	0.00327464	232	0.00187143	159	0.00382641	170	0.00301458	227	0.00247092	166	0.00449112	249	0.00328637	218	0.00554633	314	0.00244563	190	0.0044573	254	0.00474362	301	0.0117359	321	0.014761	289	0.0512124	289	0.111733	289	0.0371486	289	0.132173	289	0.189522	289	0.369607	289	0.180591	289	0.251861	289	0.459431	289	0.326332	289	0.476341	289	0.208365	289	0.187631	289	0.202596	289	0.811395	289	0.014761	0.0014803			0.111733	0.00246006			0.132173	0.00187143	0.189522	0.00327464	0.369607	0.00382641	0.180591	0.00301458	0.251861	0.00247092	0.459431	0.00449112	0.326332	0.00328637	0.476341	0.00554633	0.208365	0.00244563	0.187631	0.0044573	0.202596	0.00474362	0.9824	1			0.816	0.9981			0.7145	0.9999	0.158	0.9931	0.5825	0.9848	0.6412	0.9931	0.6342	0.9997	0.0118	0.963	0.8378	0.9992	0.471	0.9098	0.4902	0.999	0.9439	0.9437	0.9986	0.9768	non-barrier loci	nan	non-barrier loci	nan	non-barrier loci	non-barrier loci	non-barrier loci	non-barrier loci	non-barrier loci	non-barrier loci	non-barrier loci	non-barrier loci	non-barrier loci	non-barrier loci	non-barrier loci
Chromosome_1	scaffold_2	99730000	99780000	43166	0.002525	43359	0.002779	43885	0.002451	43346	0.00266	43459	0.002265	43950	0.002978	44068	0.003169	44789	0.001995	44125	0.002886	39907	0.002509	42577	0.002507	40510	0.002981	37622	0.00415	0.00140423	141	0.0022181	177	0.00148823	149	0.00102448	99	0.00287035	214	0.00204491	171	0.00351497	169	0.0029876	243	0.00234359	166	0.00400281	244	0.0032445	234	0.00488683	315	0.00218847	192	0.00403813	243	0.00443552	314	0.0109888	314	0.0208655	286	0.0626052	286	0.0940601	286	0.0272457	286	0.140425	286	0.185793	286	0.325499	286	0.183255	286	0.22478	286	0.418305	286	0.35554	286	0.435837	286	0.14003	286	0.201602	286	0.213513	286	0.797585	286					0.0940601	0.0022181			0.140425	0.00204491	0.185793	0.00287035	0.325499	0.00351497	0.183255	0.0029876	0.22478	0.00234359	0.418305	0.00400281	0.35554	0.0032445	0.435837	0.00488683	0.14003	0.00218847	0.201602	0.00403813	0.213513	0.00443552					0.8774	0.9993			0.5831	0.9995	0.2668	0.998	0.5158	0.9711	0.7192	0.996	0.4938	0.9999	0.0281	0.9792	0.6745	0.9983	0.5746	0.9366	0.8823	0.9996	0.8782	0.9655	0.9986	0.9873	nan	nan	non-barrier loci	nan	non-barrier loci	non-barrier loci	non-barrier loci	non-barrier loci	non-barrier loci	non-barrier loci	non-barrier loci	non-barrier loci	non-barrier loci	non-barrier loci	non-barrier loci
Chromosome_1	scaffold_2	99740000	99790000	43930	0.002694	43681	0.00298	44222	0.002483	43693	0.002712	43809	0.002563	44300	0.002922	44443	0.003455	45105	0.002302	44478	0.002953	39768	0.002763	43681	0.002683	40968	0.003033	38740	0.004837	0.001484	123	0.00191965	149	0.00155853	135	0.00143883	123	0.00255143	188	0.00249494	188	0.00291003	147	0.00271481	214	0.0026179	177	0.00351715	214	0.00376963	226	0.00470569	298	0.00193503	171	0.00356195	207	0.00405862	276	0.0110745	303	0.0204406	280	0.0650581	280	0.0515351	280	0.0239956	280	0.151471	280	0.153292	280	0.262793	280	0.148963	280	0.196673	280	0.395678	280	0.403343	280	0.394451	280	0.0662126	280	0.258295	280	0.227841	280	0.768381	280									0.151471	0.00249494	0.153292	0.00255143			0.148963	0.00271481	0.196673	0.0026179	0.395678	0.00351715	0.403343	0.00376963	0.394451	0.00470569	0.0662126	0.00193503	0.258295	0.00356195	0.227841	0.00405862									0.4334	0.9994	0.4746	0.9996			0.8059	0.9963	0.5218	0.9995	0.0579	0.988	0.5441	0.994	0.6699	0.9507	0.9918	0.9995	0.761	0.9837	0.9992	0.9904	nan	nan	nan	nan	non-barrier loci	non-barrier loci	nan	non-barrier loci	non-barrier loci	non-barrier loci	non-barrier loci	non-barrier loci	non-barrier loci	non-barrier loci	non-barrier loci
Chromosome_1	scaffold_2	99750000	99800000	46212	0.001641	44870	0.001184	44590	0.001574	45582	0.001268	44570	0.001435	45081	0.001541	45521	0.002101	45485	0.001561	45104	0.001972	44113	0.001664	44892	0.001921	45074	0.002279	44763	0.002958	0.00154099	119	0.00183382	144	0.00162596	137	0.00162513	131	0.00229481	176	0.00260713	188	0.00250322	137	0.00241189	194	0.00248179	169	0.00351488	198	0.00399347	231	0.0042613	276	0.00183649	165	0.00306879	183	0.00405584	264	0.0112697	307	0.0184212	246	0.0654317	246	0.0287962	246	0.0256374	246	0.15125	246	0.132681	246	0.210016	246	0.114904	246	0.179973	246	0.404753	246	0.408318	246	0.364332	246	0.0345612	246	0.272777	246	0.239222	246	0.732725	246									0.15125	0.00260713	0.132681	0.00229481			0.114904	0.00241189	0.179973	0.00248179	0.404753	0.00351488	0.408318	0.00399347	0.364332	0.0042613	0.0345612	0.00183649	0.272777	0.00306879	0.239222	0.00405584									0.4934	0.9991	0.6278	0.9998			0.9097	0.9991	0.762	0.9999	0.0907	0.9934	0.5521	0.9916	0.731	0.9594	0.9993	0.9999	0.6438	0.9945	0.9973	0.9933	nan	nan	nan	nan	non-barrier loci	non-barrier loci	nan	non-barrier loci	non-barrier loci	non-barrier loci	non-barrier loci	non-barrier loci	non-barrier loci	non-barrier loci	non-barrier loci
Chromosome_1	scaffold_2	99760000	99810000	47052	0.001532	46491	0.001337	46567	0.001821	46883	0.00143	46295	0.001373	46588	0.002164	46866	0.002202	46798	0.002044	46678	0.00242	46100	0.00207	46518	0.002301	46578	0.002353	46235	0.003308	0.00166638	123	0.00203285	150	0.00168719	138	0.0018943	147	0.00216289	168	0.00264931	186	0.00249367	139	0.00251427	196	0.0023504	168	0.00351782	196	0.00416743	238	0.00433951	274	0.00210459	180	0.00276907	163	0.00421188	278	0.0112174	308	0.0206351	234	0.0717071	234	0.0313222	234	0.0262203	234	0.142066	234	0.116489	234	0.198643	234	0.0993708	234	0.145146	234	0.372512	234	0.398675	234	0.343829	234	0.0363415	234	0.296342	234	0.23845	234	0.739688	234					0.0313222	0.00203285			0.142066	0.00264931	0.116489	0.00216289			0.0993708	0.00251427	0.145146	0.0023504	0.372512	0.00351782	0.398675	0.00416743	0.343829	0.00433951	0.0363415	0.00210459	0.296342	0.00276907	0.23845	0.00421188					0.9529	0.9996			0.5457	0.9992	0.6875	0.9996			0.9703	0.9993	0.918	0.9997	0.113	0.9963	0.5414	0.9898	0.7612	0.9645	0.9996	0.9999	0.5275	0.9975	0.9893	0.9921	nan	nan	non-barrier loci	nan	non-barrier loci	non-barrier loci	nan	non-barrier loci	non-barrier loci	non-barrier loci	non-barrier loci	non-barrier loci	non-barrier loci	non-barrier loci	non-barrier loci
Chromosome_1	scaffold_2	99770000	99820000	48279	0.001364	48111	0.001404	48240	0.002219	48225	0.001571	47930	0.001013	48187	0.002665	48312	0.002041	48160	0.002412	48213	0.0028	47849	0.002049	48181	0.002745	48112	0.002478	47755	0.00344	0.0016461	121	0.00177023	141	0.00149746	125	0.00176612	146	0.00195594	147	0.00217054	178	0.0017655	129	0.00222089	187	0.00194242	150	0.00305499	191	0.00354615	232	0.00422871	282	0.00188747	172	0.00207154	138	0.00403846	273	0.0108149	319	0.0140089	231	0.0812813	231	0.0412276	231	0.0381953	231	0.118242	231	0.125338	231	0.163518	231	0.0711211	231	0.120565	231	0.354244	231	0.353207	231	0.335186	231	0.0569188	231	0.305498	231	0.336927	231	0.768318	231									0.118242	0.00217054					0.0711211	0.00222089	0.120565	0.00194242	0.354244	0.00305499	0.353207	0.00354615	0.335186	0.00422871	0.0569188	0.00188747			0.336927	0.00403846									0.6514	0.9996					0.9887	0.9997	0.9688	0.9996	0.126	0.9967	0.5789	0.995	0.7717	0.9737	0.9988	0.9997			0.971	0.9935	nan	nan	nan	nan	non-barrier loci	nan	nan	non-barrier loci	non-barrier loci	non-barrier loci	non-barrier loci	non-barrier loci	non-barrier loci	nan	non-barrier loci
Chromosome_1	scaffold_2	99780000	99830000	49185	0.001527	48884	0.001658	48771	0.002623	49052	0.001718	48645	0.000846	49068	0.00321	49003	0.002048	49123	0.002565	48915	0.002982	48830	0.002337	48897	0.003104	49069	0.002946	47769	0.003851	0.001683	130	0.00155512	123	0.00134262	112	0.00178387	152	0.00201925	143	0.00200166	165	0.00149937	119	0.00213505	184	0.00169175	140	0.00327241	203	0.00337659	210	0.00403591	268	0.00181182	160	0.00196023	121	0.00398028	247	0.011074	330	0.0142804	225	0.112438	225	0.0192219	225	0.0405678	225	0.114254	225	0.142209	225	0.173148	225	0.0586731	225	0.150546	225	0.362798	225	0.414369	225	0.345426	225	0.0630457	225	0.352144	225	0.363036	225	0.750305	225							0.0405678	0.00178387	0.114254	0.00200166					0.0586731	0.00213505			0.362798	0.00327241	0.414369	0.00337659	0.345426	0.00403591	0.0630457	0.00181182			0.363036	0.00398028							0.9104	0.9999	0.7815	0.9998					0.9957	0.9996			0.191	0.9983	0.6128	0.999	0.7869	0.9755	0.9924	0.9997			0.9538	0.9946	nan	nan	nan	non-barrier loci	non-barrier loci	nan	nan	non-barrier loci	nan	non-barrier loci	non-barrier loci	non-barrier loci	non-barrier loci	nan	non-barrier loci
Chromosome_1	scaffold_2	99790000	99840000	48344	0.001521	48485	0.001844	48360	0.002764	48629	0.001968	48263	0.000945	48649	0.003362	48595	0.002012	48736	0.002359	48561	0.003105	48443	0.002425	47746	0.003013	48544	0.003078	44837	0.003927	0.00158593	138	0.00139502	118	0.00131728	114	0.00166768	149	0.00195124	140	0.00171228	154	0.001256	113	0.00193722	182	0.0012852	118	0.00302648	206	0.00279687	196	0.00346666	259	0.00174729	160	0.00189007	121	0.00359176	253	0.0108637	349	0.0109712	211	0.119428	211	0.0237856	211	0.0656912	211	0.0911544	211	0.174936	211	0.146441	211	0.0435507	211	0.176566	211	0.347015	211	0.368696	211	0.331937	211	0.129047	211	0.382684	211	0.336423	211	0.738071	211									0.0911544	0.00171228					0.0435507	0.00193722			0.347015	0.00302648	0.368696	0.00279687	0.331937	0.00346666	0.129047	0.00174729			0.336423	0.00359176									0.9033	0.9999					0.9955	0.9995			0.2741	0.9978	0.6379	0.9996	0.8061	0.9827	0.9481	1			0.9379	0.9976	nan	nan	nan	nan	non-barrier loci	nan	nan	non-barrier loci	nan	non-barrier loci	non-barrier loci	non-barrier loci	non-barrier loci	nan	non-barrier loci
Chromosome_1	scaffold_2	99800000	99850000	49886	0.0019	49971	0.001779	49884	0.001398	49923	0.001182	49948	0.001888	49945	0.001782	49975	0.002055	49922	0.000933	49926	0.002394	49667	0.000955	49949	0.001932	49859	0.001762	48478	0.002616	0.00191146	161	0.00176256	143	0.00164644	134	0.00196449	171	0.00228208	158	0.00199311	177	0.00155959	130	0.00223539	207	0.00169541	145	0.00313801	227	0.00309747	215	0.00363465	283	0.00213544	189	0.00231391	144	0.00371339	271	0.0103693	362	0.00445824	242	0.115756	242	0.04167	242	0.0505604	242	0.0666288	242	0.15077	242	0.100091	242	0.0754647	242	0.119884	242	0.283741	242	0.348983	242	0.295104	242	0.132897	242	0.311821	242	0.319651	242	0.699897	242	0.00445824	0.00191146					0.0505604	0.00196449	0.0666288	0.00199311	0.15077	0.00228208			0.0754647	0.00223539			0.283741	0.00313801	0.348983	0.00309747	0.295104	0.00363465	0.132897	0.00213544			0.319651	0.00371339	0.987	0.9998					0.9803	0.9999	0.9605	0.9998	0.5166	0.9998			0.9901	0.9994			0.4544	0.9971	0.6449	0.9995	0.8436	0.986	0.8282	0.9995			0.9564	0.9961	non-barrier loci	nan	nan	non-barrier loci	non-barrier loci	non-barrier loci	nan	non-barrier loci	nan	non-barrier loci	non-barrier loci	non-barrier loci	non-barrier loci	nan	non-barrier loci
Chromosome_1	scaffold_2	99810000	99860000	48930	0.001843	48217	0.001573	47974	0.001246	48598	0.001014	48108	0.001748	48457	0.001604	48573	0.001849	48602	0.000682	48402	0.002317	47589	0.000635	48313	0.001986	48236	0.001776	46616	0.002516	0.00229271	175	0.00212347	153	0.00187817	132	0.00213139	166	0.00272116	168	0.00228195	181	0.00185396	136	0.00241696	201	0.00189026	140	0.00322161	222	0.00330486	209	0.00363394	268	0.00248911	190	0.00287485	161	0.00378002	251	0.00994663	343	0.0132558	228	0.0982614	228	0.0964122	228	0.0551488	228	0.054085	228	0.16985	228	0.0855577	228	0.0884452	228	0.117167	228	0.269629	228	0.344291	228	0.271552	228	0.202546	228	0.30707	228	0.335316	228	0.642192	228	0.0132558	0.00229271			0.0964122	0.00212347	0.0551488	0.00213139	0.054085	0.00228195	0.16985	0.00272116			0.0884452	0.00241696			0.269629	0.00322161	0.344291	0.00330486	0.271552	0.00363394	0.202546	0.00248911	0.30707	0.00287485	0.335316	0.00378002	0.989	0.9999			0.9236	0.9981	0.9913	0.9999	0.9813	1	0.2643	0.9992			0.9842	0.9994			0.6899	0.9965	0.8019	0.9984	0.8994	0.9875	0.6831	0.9986	0.4956	0.9981	0.9807	0.9953	non-barrier loci	nan	non-barrier loci	non-barrier loci	non-barrier loci	non-barrier loci	nan	non-barrier loci	nan	non-barrier loci	non-barrier loci	non-barrier loci	non-barrier loci	non-barrier loci	non-barrier loci
Chromosome_1	scaffold_2	99820000	99870000	47438	0.001975	46326	0.001614	46041	0.001398	46986	0.001012	46200	0.001863	46598	0.001615	46855	0.002003	46968	0.00084	46610	0.002401	45550	0.000913	46393	0.002041	46440	0.001825	45057	0.002745	0.00247936	163	0.00242691	148	0.00217715	124	0.00240594	153	0.00299273	161	0.00261697	173	0.00215555	127	0.00269327	192	0.00216564	129	0.00336484	197	0.00369994	193	0.00370817	240	0.0029356	184	0.00325522	157	0.00408088	229	0.00982648	298	0.0155858	211	0.0869578	211	0.10013	211	0.058976	211	0.0556614	211	0.21316	211	0.0702413	211	0.0838527	211	0.124659	211	0.223212	211	0.314925	211	0.233725	211	0.201509	211	0.308597	211	0.268832	211	0.561962	211	0.0155858	0.00247936					0.058976	0.00240594	0.0556614	0.00261697	0.21316	0.00299273			0.0838527	0.00269327			0.223212	0.00336484	0.314925	0.00369994	0.233725	0.00370817	0.201509	0.0029356	0.308597	0.00325522	0.268832	0.00408088	0.9787	0.998					0.9809	0.9992	0.9862	0.9983	0.1602	0.9958			0.9766	0.9975			0.8206	0.9952	0.8922	0.9938	0.9402	0.9813	0.61	0.9928	0.5483	0.9914	0.9922	0.9934	non-barrier loci	nan	nan	non-barrier loci	non-barrier loci	non-barrier loci	nan	non-barrier loci	nan	non-barrier loci	non-barrier loci	non-barrier loci	non-barrier loci	non-barrier loci	non-barrier loci
Chromosome_1	scaffold_2	99830000	99880000	46186	0.001693	44871	0.001327	44565	0.001514	45564	0.00098	44595	0.001629	45076	0.001173	45501	0.001773	45467	0.000995	45155	0.001966	44101	0.001155	44895	0.001804	45063	0.002147	44971	0.003052	0.00279563	179	0.00309018	178	0.00253397	134	0.00266814	159	0.00331375	178	0.00299711	193	0.00276186	142	0.00273333	182	0.00265885	146	0.00346558	195	0.00395935	209	0.00385234	251	0.00356836	208	0.00368411	176	0.00418636	238	0.00986306	305	0.0212803	234	0.0610164	234	0.113986	234	0.0577666	234	0.0614741	234	0.21375	234	0.0963555	234	0.0786061	234	0.0974891	234	0.230973	234	0.222193	234	0.180977	234	0.207839	234	0.274311	234	0.21362	234	0.528145	234	0.0212803	0.00279563			0.113986	0.00309018	0.0577666	0.00266814	0.0614741	0.00299711	0.21375	0.00331375			0.0786061	0.00273333			0.230973	0.00346558	0.222193	0.00395935	0.180977	0.00385234	0.207839	0.00356836	0.274311	0.00368411	0.21362	0.00418636	0.9049	0.9922			0.7404	0.989	0.9818	0.9984	0.9812	0.9943	0.1574	0.989			0.9852	0.9962			0.778	0.9917	0.9499	0.9895	0.9405	0.9773	0.4618	0.9688	0.6239	0.9815	0.9966	0.9895	non-barrier loci	nan	non-barrier loci	non-barrier loci	non-barrier loci	non-barrier loci	nan	non-barrier loci	nan	non-barrier loci	non-barrier loci	non-barrier loci	non-barrier loci	non-barrier loci	non-barrier loci
Chromosome_1	scaffold_2	99840000	99890000	46199	0.001761	44872	0.001259	44574	0.001671	45568	0.001158	44575	0.00165	45080	0.001251	45517	0.002046	45467	0.001436	45109	0.002028	44116	0.001517	44894	0.001938	45072	0.002331	44988	0.002965	0.00317256	196	0.0038081	206	0.0027343	146	0.00287363	172	0.00346333	189	0.00329702	206	0.00334845	161	0.00293185	186	0.0030144	165	0.00398229	213	0.00428675	226	0.00418215	258	0.004146	231	0.00395381	189	0.00438329	256	0.00984099	312	0.0378425	250	0.0516512	250	0.162965	250	0.0412868	250	0.0609362	250	0.167086	250	0.135145	250	0.0668887	250	0.0726675	250	0.260918	250	0.23564	250	0.235562	250	0.23369	250	0.246869	250	0.210629	250	0.524802	250	0.0378425	0.00317256			0.162965	0.0038081	0.0412868	0.00287363	0.0609362	0.00329702	0.167086	0.00346333	0.135145	0.00334845	0.0668887	0.00293185	0.0726675	0.0030144	0.260918	0.00398229	0.23564	0.00428675	0.235562	0.00418215	0.23369	0.004146	0.246869	0.00395381	0.210629	0.00438329	0.7949	0.9903			0.4393	0.9671	0.9925	0.9976	0.9735	0.9901	0.2023	0.9901	0.6315	0.9741	0.9942	0.996	0.9832	0.9993	0.6331	0.9858	0.9786	0.9863	0.9301	0.9724	0.371	0.9338	0.6822	0.9724	0.9987	0.9887	non-barrier loci	nan	non-barrier loci	non-barrier loci	non-barrier loci	non-barrier loci	non-barrier loci	non-barrier loci	non-barrier loci	non-barrier loci	non-barrier loci	non-barrier loci	non-barrier loci	non-barrier loci	non-barrier loci
Chromosome_1	scaffold_2	99850000	99900000	45175	0.002572	43408	0.002735	43114	0.002655	45326	0.002174	44504	0.002662	44242	0.002277	43943	0.002872	45007	0.002176	44088	0.002546	42444	0.002178	43311	0.002797	42922	0.003051	39977	0.00334	0.00316187	176	0.00394701	185	0.00262714	127	0.00285586	154	0.00336728	170	0.00333015	183	0.00340273	145	0.00286007	158	0.00286198	140	0.00420817	199	0.00443231	204	0.00443062	233	0.00436289	208	0.00393792	169	0.00449048	246	0.0108588	294	0.047506	231	0.0386247	231	0.214675	231	0.0409747	231	0.0647905	231	0.165324	231	0.16334	231	0.0394766	231	0.0721694	231	0.322919	231	0.233191	231	0.296231	231	0.287108	231	0.265547	231	0.183539	231	0.551307	231	0.047506	0.00316187			0.214675	0.00394701	0.0409747	0.00285586	0.0647905	0.00333015	0.165324	0.00336728			0.0394766	0.00286007			0.322919	0.00420817	0.233191	0.00443231	0.296231	0.00443062	0.287108	0.00436289	0.265547	0.00393792	0.183539	0.00449048	0.6209	0.9886			0.3007	0.9339	0.9959	0.995	0.9728	0.9895	0.3777	0.9902			0.9975	0.9973			0.3884	0.9724	0.9828	0.9826	0.8871	0.9679	0.2523	0.9056	0.74	0.9723	0.9998	0.9839	non-barrier loci	nan	non-barrier loci	non-barrier loci	non-barrier loci	non-barrier loci	nan	non-barrier loci	nan	non-barrier loci	non-barrier loci	non-barrier loci	non-barrier loci	non-barrier loci	non-barrier loci
Chromosome_1	scaffold_2	99860000	99910000	46874	0.002505	45478	0.00271	45040	0.002654	46973	0.002123	46512	0.002636	46107	0.002158	46026	0.00287	46911	0.002187	46013	0.002473	44733	0.002258	45350	0.00232	44983	0.002832	43397	0.003072	0.00260954	157	0.00355081	175	0.00231399	128	0.00244665	142	0.00291316	167	0.00267776	160	0.00305202	143	0.00252367	157	0.00243133	134	0.00425586	223	0.00382921	187	0.00418034	237	0.00391847	198	0.00357574	171	0.00436448	265	0.0113228	298	0.0468907	229	0.0429491	229	0.217464	229	0.0356122	229	0.0606685	229	0.139737	229	0.179509	229	0.0283544	229	0.0622402	229	0.341785	229	0.221093	229	0.301937	229	0.280912	229	0.26147	229	0.154415	229	0.562277	229	0.0468907	0.00260954			0.217464	0.00355081			0.0606685	0.00267776	0.139737	0.00291316			0.0283544	0.00252367			0.341785	0.00425586	0.221093	0.00382921	0.301937	0.00418034	0.280912	0.00391847	0.26147	0.00357574	0.154415	0.00436448	0.545	0.9906			0.2081	0.9309			0.9797	0.9949	0.7572	0.9944			0.9997	0.9974			0.2937	0.9581	0.9794	0.9869	0.8178	0.9614	0.1758	0.907	0.7543	0.9743	1	0.986	non-barrier loci	nan	non-barrier loci	nan	non-barrier loci	non-barrier loci	nan	non-barrier loci	nan	non-barrier loci	non-barrier loci	non-barrier loci	non-barrier loci	non-barrier loci	non-barrier loci
Chromosome_1	scaffold_2	99870000	99920000	46873	0.002409	45477	0.002543	45046	0.002456	46972	0.002074	46511	0.002549	46106	0.002065	46025	0.002752	46984	0.001963	46009	0.002474	44732	0.002021	45355	0.002207	44981	0.002832	44399	0.003246	0.0028841	167	0.00393568	185	0.00256476	142	0.00267943	148	0.00314226	176	0.00281709	161	0.00330961	150	0.00285323	166	0.00269856	144	0.00453907	237	0.00390568	188	0.00454832	236	0.00425175	205	0.00382829	177	0.00428513	264	0.0119104	314	0.0492556	218	0.0413083	218	0.213191	218	0.039224	218	0.0568705	218	0.0771474	218	0.18735	218	0.0262361	218	0.0554874	218	0.336952	218	0.233025	218	0.33793	218	0.28002	218	0.234545	218	0.163692	218	0.558507	218	0.0492556	0.0028841			0.213191	0.00393568			0.0568705	0.00281709	0.0771474	0.00314226	0.18735	0.00330961	0.0262361	0.00285323			0.336952	0.00453907	0.233025	0.00390568	0.33793	0.00454832	0.28002	0.00425175	0.234545	0.00382829	0.163692	0.00428513	0.6371	0.9962			0.1937	0.957			0.989	0.9976	0.9724	0.997	0.9112	0.9781	0.9998	0.997			0.2576	0.9535	0.9834	0.996	0.7681	0.9654	0.177	0.9412	0.6848	0.9819	1	0.9882	non-barrier loci	nan	non-barrier loci	nan	non-barrier loci	non-barrier loci	non-barrier loci	non-barrier loci	nan	non-barrier loci	non-barrier loci	non-barrier loci	non-barrier loci	non-barrier loci	non-barrier loci
Chromosome_1	scaffold_2	99880000	99930000	47167	0.002407	45619	0.002507	45389	0.001979	47122	0.001907	46711	0.002525	46370	0.002263	46186	0.002844	47151	0.001626	46269	0.002891	44774	0.001494	45507	0.002206	45198	0.002369	44137	0.003062	0.00270649	152	0.00347717	172	0.0023955	147	0.00256373	149	0.00291814	169	0.00269734	150	0.00316197	145	0.00289733	166	0.00249983	137	0.00446603	246	0.0034375	172	0.0043244	231	0.00364563	198	0.00371077	175	0.0041647	271	0.0105239	296	0.0358657	197	0.0652295	197	0.218441	197	0.0317268	197	0.0378334	197	0.0175839	197	0.216003	197	0.0146544	197	0.0377881	197	0.304902	197	0.20042	197	0.353934	197	0.265448	197	0.259559	197	0.144089	197	0.589456	197	0.0358657	0.00270649			0.218441	0.00347717			0.0378334	0.00269734	0.0175839	0.00291814			0.0146544	0.00289733			0.304902	0.00446603	0.20042	0.0034375	0.353934	0.0043244	0.265448	0.00364563	0.259559	0.00371077	0.144089	0.0041647	0.8153	0.9948			0.281	0.9757			0.9955	0.9966	0.9991	0.9973			0.9989	0.9978			0.2777	0.9465	0.9943	0.9979	0.778	0.9669	0.3559	0.9701	0.715	0.9837	0.9997	0.9881	non-barrier loci	nan	non-barrier loci	nan	non-barrier loci	non-barrier loci	nan	non-barrier loci	nan	non-barrier loci	non-barrier loci	non-barrier loci	non-barrier loci	non-barrier loci	non-barrier loci
Chromosome_1	scaffold_2	99890000	99940000	48831	0.002203	48234	0.002259	48167	0.001687	48887	0.00157	48966	0.002212	48526	0.002199	48531	0.002501	49136	0.001343	48872	0.002636	47481	0.001206	48194	0.002096	47796	0.002019	46886	0.002862	0.00238949	141	0.00290275	151	0.00219701	141	0.00243497	149	0.00258624	157	0.0024295	142	0.00270926	128	0.00272249	165	0.00217537	119	0.00439089	240	0.00293019	153	0.00424651	230	0.00317505	187	0.00333931	165	0.00430531	260	0.0105976	291	0.0285705	183	0.0690073	183	0.172531	183	0.0361789	183	0.0477356	183	0.0196341	183	0.214053	183	0.0359182	183	0.0532271	183	0.338233	183	0.16219	183	0.338324	183	0.19278	183	0.287223	183	0.258004	183	0.637755	183					0.172531	0.00290275					0.0196341	0.00258624			0.0359182	0.00272249			0.338233	0.00439089	0.16219	0.00293019	0.338324	0.00424651	0.19278	0.00317505	0.287223	0.00333931	0.258004	0.00430531					0.4948	0.9765					1	0.9958			0.9992	0.9927			0.3489	0.9312	0.9991	0.9981	0.8026	0.9566	0.6913	0.9751	0.7894	0.9812	0.9987	0.9865	nan	nan	non-barrier loci	nan	nan	non-barrier loci	nan	non-barrier loci	nan	non-barrier loci	non-barrier loci	non-barrier loci	non-barrier loci	non-barrier loci	non-barrier loci
Chromosome_1	scaffold_2	99900000	99950000	47138	0.002823	46204	0.003087	45554	0.002819	46521	0.002445	45380	0.002969	46057	0.00285	46663	0.003245	46296	0.002122	45855	0.003082	45786	0.002127	45846	0.003445	45699	0.002642	44298	0.003996	0.00288162	170	0.00329061	182	0.00282815	177	0.00301792	188	0.00321067	191	0.00299904	174	0.00322957	160	0.00331487	204	0.00286563	152	0.00487294	271	0.0033776	189	0.00484487	274	0.00349423	224	0.00379144	193	0.00483427	292	0.0101928	318	0.019102	226	0.038458	226	0.0979837	226	0.0263797	226	0.0350442	226	0.0211474	226	0.143387	226	0.0450418	226	0.125804	226	0.317225	226	0.0897049	226	0.272937	226	0.0968652	226	0.186219	226	0.259042	226	0.593038	226	0.019102	0.00288162	0.038458	0.00282815	0.0979837	0.00329061	0.0263797	0.00301792	0.0350442	0.00299904	0.0211474	0.00321067	0.143387	0.00322957	0.0450418	0.00331487	0.125804	0.00286563	0.317225	0.00487294	0.0897049	0.0033776	0.272937	0.00484487	0.0968652	0.00349423	0.186219	0.00379144	0.259042	0.00483427	0.9424	0.992	0.9772	0.9968	0.7256	0.9853	0.9981	0.9922	0.9986	0.993	1	0.9949	0.9612	0.9807	0.9988	0.9899	0.9806	0.9975	0.3785	0.9146	0.9999	0.9987	0.8535	0.9543	0.9285	0.9813	0.8562	0.9803	0.9948	0.976	non-barrier loci	non-barrier loci	non-barrier loci	non-barrier loci	non-barrier loci	non-barrier loci	non-barrier loci	non-barrier loci	non-barrier loci	non-barrier loci	non-barrier loci	non-barrier loci	non-barrier loci	non-barrier loci	non-barrier loci
Chromosome_1	scaffold_2	99910000	99960000	45673	0.002293	44604	0.002226	44035	0.002296	45164	0.00184	44070	0.002293	44614	0.002353	44936	0.002308	44742	0.001673	44421	0.002604	43799	0.001758	44374	0.003219	44415	0.002188	41359	0.003595	0.00327405	171	0.00355004	181	0.00316496	172	0.00344316	191	0.00350119	181	0.00342431	179	0.00350277	151	0.0036957	202	0.00323617	151	0.00511474	246	0.00373769	189	0.00524691	264	0.00374542	222	0.00399335	178	0.00511299	268	0.0095585	289	0.0123016	224	0.0377275	224	0.0699652	224	0.0235284	224	0.031935	224	0.0196935	224	0.122466	224	0.0420659	224	0.129571	224	0.286562	224	0.0847704	224	0.270363	224	0.0636778	224	0.169017	224	0.256175	224	0.573062	224	0.0123016	0.00327405	0.0377275	0.00316496	0.0699652	0.00355004	0.0235284	0.00344316	0.031935	0.00342431	0.0196935	0.00350119	0.122466	0.00350277	0.0420659	0.0036957	0.129571	0.00323617	0.286562	0.00511474	0.0847704	0.00373769	0.270363	0.00524691	0.0636778	0.00374542	0.169017	0.00399335	0.256175	0.00511299	0.9778	0.9922	0.9446	0.9942	0.8895	0.9779	0.9987	0.9932	0.9982	0.9921	1	0.9916	0.9529	0.9867	0.9981	0.987	0.9416	0.9963	0.364	0.8795	1	0.9984	0.8879	0.9433	0.9874	0.9783	0.9317	0.9837	0.9862	0.9579	non-barrier loci	non-barrier loci	non-barrier loci	non-barrier loci	non-barrier loci	non-barrier loci	non-barrier loci	non-barrier loci	non-barrier loci	non-barrier loci	non-barrier loci	non-barrier loci	non-barrier loci	non-barrier loci	non-barrier loci
Chromosome_1	scaffold_2	99920000	99970000	45924	0.002418	44949	0.002365	44370	0.002409	45478	0.001836	44415	0.002233	44958	0.002527	45247	0.002422	44997	0.001917	44755	0.002671	44128	0.001945	44693	0.003197	44750	0.002373	40554	0.003324	0.00278964	168	0.00330192	201	0.00280984	183	0.00298321	194	0.00304364	185	0.00310381	197	0.00311206	157	0.0032814	218	0.00277501	151	0.00516675	277	0.00345487	197	0.00484333	301	0.00349214	243	0.00351726	177	0.00543911	311	0.0094683	306	0.0145321	265	0.062827	265	0.0982451	265	0.00991177	265	0.0322192	265	0.030505	265	0.122703	265	0.0458606	265	0.15563	265	0.311217	265	0.0879521	265	0.259655	265	0.0904889	265	0.179242	265	0.293506	265	0.6234	265	0.0145321	0.00278964	0.062827	0.00280984	0.0982451	0.00330192	0.00991177	0.00298321	0.0322192	0.00310381	0.030505	0.00304364	0.122703	0.00311206	0.0458606	0.0032814	0.15563	0.00277501	0.311217	0.00516675	0.0879521	0.00345487	0.259655	0.00484333	0.0904889	0.00349214	0.179242	0.00351726	0.293506	0.00543911	0.9791	0.9858	0.9056	0.9875	0.9274	0.9583	0.9996	0.9856	0.9959	0.9791	0.9998	0.9866	0.9809	0.982	0.9966	0.971	0.8105	0.9955	0.4372	0.8057	1	0.9944	0.8976	0.9277	0.9946	0.9569	0.9735	0.9759	0.9885	0.9206	non-barrier loci	non-barrier loci	non-barrier loci	non-barrier loci	non-barrier loci	non-barrier loci	non-barrier loci	non-barrier loci	non-barrier loci	non-barrier loci	non-barrier loci	non-barrier loci	non-barrier loci	non-barrier loci	non-barrier loci
Chromosome_1	scaffold_2	99930000	99980000	45611	0.002457	44807	0.002419	44030	0.002693	45329	0.002107	44216	0.002287	44695	0.002526	45087	0.002356	44832	0.002055	44496	0.00253	43773	0.002054	44539	0.003147	44425	0.002534	39615	0.00347	0.00318942	195	0.00377943	231	0.00323675	208	0.00332401	208	0.00343805	210	0.0036717	237	0.0034049	179	0.0037631	252	0.00324344	171	0.00560684	295	0.00388629	220	0.00539725	325	0.00403033	264	0.00380996	194	0.00592492	331	0.0110409	343	0.0187021	297	0.0559502	297	0.0799206	297	0.0123004	297	0.0572882	297	0.0456054	297	0.115303	297	0.0526707	297	0.190283	297	0.308898	297	0.101991	297	0.277588	297	0.0890733	297	0.174126	297	0.305277	297	0.619509	297	0.0187021	0.00318942	0.0559502	0.00323675	0.0799206	0.00377943	0.0123004	0.00332401	0.0572882	0.0036717	0.0456054	0.00343805	0.115303	0.0034049	0.0526707	0.0037631	0.190283	0.00324344	0.308898	0.00560684	0.101991	0.00388629	0.277588	0.00539725	0.0890733	0.00403033	0.174126	0.00380996	0.305277	0.00592492	0.9744	0.9744	0.8656	0.9764	0.9279	0.9301	0.9998	0.9798	0.9906	0.9527	0.9997	0.9798	0.9746	0.9682	0.9978	0.957	0.7552	0.9893	0.5168	0.7628	0.9998	0.9884	0.8985	0.9181	0.9848	0.9386	0.9559	0.9658	0.9885	0.8885	non-barrier loci	non-barrier loci	non-barrier loci	non-barrier loci	non-barrier loci	non-barrier loci	non-barrier loci	non-barrier loci	non-barrier loci	non-barrier loci	non-barrier loci	non-barrier loci	non-barrier loci	non-barrier loci	non-barrier loci
Chromosome_1	scaffold_2	99940000	99990000	45273	0.002241	43737	0.002249	43422	0.002434	45192	0.001873	44123	0.002167	44296	0.002068	44287	0.002332	44598	0.001936	43762	0.00228	43156	0.001885	43667	0.00286	43676	0.002603	39454	0.003134	0.00383647	201	0.00453098	251	0.00400143	225	0.00389132	210	0.00422516	227	0.00455093	260	0.00433443	208	0.0046509	275	0.00410866	199	0.00618272	301	0.00482054	243	0.00607046	338	0.00461493	267	0.00466579	218	0.00651246	338	0.0115365	338	0.0157599	316	0.0541167	316	0.0703263	316	0.0124411	316	0.0602457	316	0.0460164	316	0.123439	316	0.0563401	316	0.194022	316	0.275205	316	0.119289	316	0.25015	316	0.0940281	316	0.168567	316	0.273257	316	0.591378	316	0.0157599	0.00383647	0.0541167	0.00400143	0.0703263	0.00453098	0.0124411	0.00389132	0.0602457	0.00455093	0.0460164	0.00422516	0.123439	0.00433443	0.0563401	0.0046509	0.194022	0.00410866	0.275205	0.00618272	0.119289	0.00482054	0.25015	0.00607046	0.0940281	0.00461493	0.168567	0.00466579	0.273257	0.00651246	0.9685	0.9589	0.7755	0.9418	0.9245	0.8882	0.9996	0.9709	0.9741	0.9127	0.9968	0.9563	0.9578	0.9442	0.9962	0.9173	0.7162	0.9746	0.5172	0.6948	1	0.9823	0.9013	0.9059	0.9722	0.9048	0.9223	0.9285	0.9811	0.85	non-barrier loci	non-barrier loci	non-barrier loci	non-barrier loci	non-barrier loci	non-barrier loci	non-barrier loci	non-barrier loci	non-barrier loci	non-barrier loci	non-barrier loci	non-barrier loci	non-barrier loci	non-barrier loci	non-barrier loci
Chromosome_1	scaffold_2	99950000	100000000	48201	0.003503	48167	0.003349	48152	0.003764	48559	0.003416	48046	0.003475	48281	0.003342	48397	0.004064	48554	0.002809	48229	0.00428	47595	0.003035	47979	0.003706	48348	0.003105	45511	0.004268	0.00371822	209	0.00437359	256	0.00416799	242	0.00369718	210	0.00431556	239	0.00450109	285	0.00428302	212	0.00460604	293	0.00402782	214	0.00577541	298	0.00453478	251	0.00547251	335	0.00438057	264	0.00490773	241	0.00605765	319	0.0122524	354	0.0153778	300	0.072847	300	0.0644323	300	0.0209397	300	0.0815959	300	0.0644012	300	0.163513	300	0.0570019	300	0.157818	300	0.260968	300	0.150495	300	0.239069	300	0.0992319	300	0.231172	300	0.294595	300	0.597933	300	0.0153778	0.00371822	0.072847	0.00416799	0.0644323	0.00437359	0.0209397	0.00369718	0.0815959	0.00450109	0.0644012	0.00431556	0.163513	0.00428302	0.0570019	0.00460604	0.157818	0.00402782	0.260968	0.00577541	0.150495	0.00453478	0.239069	0.00547251	0.0992319	0.00438057	0.231172	0.00490773	0.294595	0.00605765	0.9728	0.9166	0.7543	0.8397	0.9506	0.8246	0.9984	0.9264	0.9259	0.8063	0.9888	0.8768	0.9302	0.8798	0.9915	0.8322	0.7818	0.9295	0.5316	0.6345	0.9996	0.9664	0.9026	0.8828	0.9618	0.8339	0.8859	0.8228	0.9715	0.826	non-barrier loci	non-barrier loci	non-barrier loci	non-barrier loci	non-barrier loci	non-barrier loci	non-barrier loci	non-barrier loci	non-barrier loci	non-barrier loci	non-barrier loci	non-barrier loci	non-barrier loci	non-barrier loci	non-barrier loci
Chromosome_1	scaffold_2	99960000	100010000	49025	0.003732	49244	0.00389	49167	0.003921	49407	0.003442	48849	0.003764	49313	0.003462	49209	0.004549	49368	0.003043	49197	0.004232	49089	0.002933	48848	0.004252	48949	0.003534	46430	0.004691	0.00382754	249	0.00454174	303	0.00465738	306	0.0041209	266	0.00484922	293	0.00477077	341	0.00454968	267	0.00510041	363	0.00443081	269	0.0062528	346	0.00445307	289	0.00600023	393	0.00495848	324	0.00557951	312	0.00650961	362	0.0122573	402	0.0160095	348	0.0809896	348	0.0773115	348	0.052751	348	0.0937829	348	0.0870746	348	0.173227	348	0.0887249	348	0.15654	348	0.318477	348	0.143373	348	0.275489	348	0.138838	348	0.229264	348	0.361033	348	0.598893	348	0.0160095	0.00382754	0.0809896	0.00465738	0.0773115	0.00454174	0.052751	0.0041209	0.0937829	0.00477077	0.0870746	0.00484922	0.173227	0.00454968	0.0887249	0.00510041	0.15654	0.00443081	0.318477	0.0062528	0.143373	0.00445307	0.275489	0.00600023	0.138838	0.00495848	0.229264	0.00557951	0.361033	0.00650961	0.9813	0.8916	0.7468	0.7464	0.956	0.8161	0.9946	0.9022	0.8815	0.7345	0.9732	0.7977	0.8885	0.8327	0.9773	0.7547	0.8727	0.8742	0.4578	0.6332	0.9994	0.9589	0.9071	0.8763	0.9456	0.8125	0.8485	0.7159	0.9528	0.8204	non-barrier loci	non-barrier loci	non-barrier loci	non-barrier loci	non-barrier loci	non-barrier loci	non-barrier loci	non-barrier loci	non-barrier loci	non-barrier loci	non-barrier loci	non-barrier loci	non-barrier loci	non-barrier loci	non-barrier loci
Chromosome_1	scaffold_2	99970000	100020000	48920	0.003272	49005	0.003541	48979	0.003519	49162	0.003074	48691	0.003523	48999	0.00302	49106	0.00412	49118	0.002642	48914	0.003692	48978	0.002382	48836	0.004117	48666	0.003144	47156	0.004231	0.00423238	273	0.00467948	313	0.00503723	325	0.00447955	287	0.00533368	332	0.00526044	366	0.00500344	290	0.00565619	395	0.00499293	303	0.00623974	341	0.00477944	318	0.00646479	411	0.00502601	329	0.00610883	357	0.00650872	356	0.0128076	425	0.0083823	367	0.0614158	367	0.0596285	367	0.0630503	367	0.102547	367	0.0887166	367	0.178001	367	0.109935	367	0.130282	367	0.316005	367	0.147155	367	0.256567	367	0.122172	367	0.225777	367	0.372562	367	0.590865	367	0.0083823	0.00423238	0.0614158	0.00503723	0.0596285	0.00467948	0.0630503	0.00447955	0.102547	0.00526044	0.0887166	0.00533368	0.178001	0.00500344	0.109935	0.00565619	0.130282	0.00499293	0.316005	0.00623974	0.147155	0.00477944	0.256567	0.00646479	0.122172	0.00502601	0.225777	0.00610883	0.372562	0.00650872	0.9892	0.8746	0.7762	0.6654	0.9612	0.8208	0.9734	0.8803	0.8517	0.7014	0.9424	0.7212	0.834	0.8169	0.9442	0.6654	0.9289	0.8109	0.3353	0.6185	0.9992	0.9642	0.9052	0.8605	0.9043	0.7967	0.7944	0.628	0.9164	0.8085	non-barrier loci	non-barrier loci	non-barrier loci	non-barrier loci	non-barrier loci	non-barrier loci	non-barrier loci	non-barrier loci	non-barrier loci	non-barrier loci	non-barrier loci	non-barrier loci	non-barrier loci	non-barrier loci	non-barrier loci
Chromosome_1	scaffold_2	99980000	100030000	48881	0.003166	49014	0.003392	48984	0.003214	49166	0.002763	48693	0.003409	49007	0.00298	49113	0.00392	49118	0.002509	48919	0.003463	48988	0.002365	48834	0.004028	48670	0.003067	47122	0.004168	0.00404849	278	0.00446618	316	0.00487544	331	0.00413534	281	0.00519144	337	0.00495916	363	0.0047964	290	0.00581679	414	0.00504933	320	0.00603444	333	0.00473459	334	0.00627705	417	0.00469781	324	0.00591158	364	0.00650839	359	0.0129034	430	0.00781427	378	0.0535225	378	0.0634091	378	0.0724189	378	0.0946437	378	0.0913607	378	0.20095	378	0.137165	378	0.129361	378	0.332974	378	0.143343	378	0.243978	378	0.135932	378	0.235287	378	0.374495	378	0.607537	378	0.00781427	0.00404849	0.0535225	0.00487544	0.0634091	0.00446618	0.0724189	0.00413534	0.0946437	0.00495916	0.0913607	0.00519144	0.20095	0.0047964	0.137165	0.00581679	0.129361	0.00504933	0.332974	0.00603444	0.143343	0.00473459	0.243978	0.00627705	0.135932	0.00469781	0.235287	0.00591158	0.374495	0.00650839	0.9953	0.8603	0.801	0.6197	0.95	0.8063	0.8875	0.8672	0.8512	0.6951	0.9209	0.6411	0.7966	0.8054	0.8806	0.5843	0.9511	0.7423	0.2465	0.5788	0.9998	0.9571	0.895	0.8239	0.814	0.7708	0.7667	0.5624	0.8956	0.7738	non-barrier loci	non-barrier loci	non-barrier loci	non-barrier loci	non-barrier loci	non-barrier loci	non-barrier loci	non-barrier loci	non-barrier loci	non-barrier loci	non-barrier loci	non-barrier loci	non-barrier loci	non-barrier loci	non-barrier loci
Chromosome_1	scaffold_2	99990000	100040000	47555	0.003521	47470	0.003855	46836	0.003435	47588	0.003127	46608	0.003764	47251	0.00347	47610	0.004028	47368	0.002725	47038	0.003674	46887	0.002784	47020	0.004041	46825	0.003246	44629	0.004497	0.00416572	307	0.00478135	357	0.00512122	380	0.00428529	316	0.00554263	392	0.00495564	386	0.00481029	310	0.00608652	456	0.0052383	361	0.00644408	369	0.00489176	368	0.00681161	459	0.00502417	364	0.00629125	406	0.00682173	395	0.0126381	459	0.00131186	399	0.0652379	399	0.0674224	399	0.107225	399	0.0912541	399	0.0979826	399	0.21306	399	0.141134	399	0.111984	399	0.330308	399	0.123181	399	0.271708	399	0.186076	399	0.277688	399	0.36335	399	0.597926	399	0.00131186	0.00416572	0.0652379	0.00512122	0.0674224	0.00478135	0.107225	0.00428529	0.0912541	0.00495564	0.0979826	0.00554263	0.21306	0.00481029	0.141134	0.00608652	0.111984	0.0052383	0.330308	0.00644408	0.123181	0.00489176	0.271708	0.00681161	0.186076	0.00502417	0.277688	0.00629125	0.36335	0.00682173	0.9949	0.8679	0.8345	0.6608	0.9542	0.8092	0.7604	0.8932	0.8714	0.7464	0.9154	0.6541	0.7433	0.8131	0.8286	0.5585	0.9729	0.7473	0.2962	0.5945	0.9999	0.9532	0.8922	0.811	0.7159	0.7992	0.6698	0.5663	0.9218	0.773	non-barrier loci	non-barrier loci	non-barrier loci	non-barrier loci	non-barrier loci	non-barrier loci	non-barrier loci	non-barrier loci	non-barrier loci	non-barrier loci	non-barrier loci	non-barrier loci	non-barrier loci	non-barrier loci	non-barrier loci
Chromosome_1	scaffold_2	100000000	100050000	49685	0.003587	49722	0.003378	49712	0.003977	49713	0.003906	49712	0.002923	49718	0.004133	49722	0.003958	49721	0.002792	49710	0.004695	49682	0.003955	49714	0.003045	49713	0.00352	49044	0.004533	0.00385907	301	0.00458513	364	0.00456238	371	0.00391506	301	0.00513591	394	0.00454135	378	0.00461924	315	0.0057757	461	0.00481299	353	0.00621905	369	0.00458018	362	0.00700829	486	0.00480198	365	0.00600109	415	0.00667624	409	0.012473	465	0.00221141	426	0.0702571	426	0.0758204	426	0.134347	426	0.0925327	426	0.101273	426	0.228783	426	0.161579	426	0.106463	426	0.327004	426	0.11916	426	0.297554	426	0.221186	426	0.291861	426	0.358155	426	0.606952	426	0.00221141	0.00385907	0.0702571	0.00456238	0.0758204	0.00458513	0.134347	0.00391506	0.0925327	0.00454135	0.101273	0.00513591	0.228783	0.00461924	0.161579	0.0057757	0.106463	0.00481299	0.327004	0.00621905	0.11916	0.00458018	0.297554	0.00700829	0.221186	0.00480198	0.291861	0.00600109	0.358155	0.00667624	0.9947	0.8873	0.798	0.7522	0.9536	0.8134	0.5773	0.9375	0.8835	0.8206	0.9101	0.7227	0.7034	0.8486	0.7882	0.5821	0.9826	0.7935	0.4105	0.6324	0.9999	0.9571	0.8805	0.8105	0.5458	0.8305	0.5281	0.6228	0.9635	0.7973	non-barrier loci	non-barrier loci	non-barrier loci	non-barrier loci	non-barrier loci	non-barrier loci	non-barrier loci	non-barrier loci	non-barrier loci	non-barrier loci	non-barrier loci	non-barrier loci	non-barrier loci	non-barrier loci	non-barrier loci
Chromosome_1	scaffold_2	100010000	100060000	48605	0.003739	48168	0.003581	48220	0.003999	48539	0.004278	48187	0.003309	48235	0.004316	48558	0.004207	48498	0.00277	48207	0.005013	47889	0.004155	48261	0.003048	48340	0.003494	48003	0.004432	0.00404747	310	0.00459435	364	0.00429552	355	0.00374333	288	0.00482935	390	0.00447279	366	0.00457232	308	0.00576012	453	0.00468294	354	0.0058719	374	0.00476092	374	0.00685878	497	0.00451971	348	0.00565205	395	0.00631987	424	0.0125816	477	0.00482904	441	0.0577942	441	0.0593607	441	0.131124	441	0.0887802	441	0.0937559	441	0.221995	441	0.157613	441	0.0866289	441	0.253156	441	0.10518	441	0.264152	441	0.217419	441	0.323198	441	0.265294	441	0.605367	441	0.00482904	0.00404747	0.0577942	0.00429552	0.0593607	0.00459435	0.131124	0.00374333	0.0887802	0.00447279	0.0937559	0.00482935	0.221995	0.00457232	0.157613	0.00576012	0.0866289	0.00468294	0.253156	0.0058719	0.10518	0.00476092	0.264152	0.00685878	0.217419	0.00451971	0.323198	0.00565205	0.265294	0.00631987	0.9955	0.8864	0.7748	0.82	0.9599	0.8176	0.4362	0.9503	0.8867	0.8595	0.9249	0.7768	0.6873	0.8557	0.777	0.6313	0.9911	0.8415	0.6307	0.6817	1	0.9602	0.8689	0.8123	0.3959	0.8501	0.412	0.6477	0.9877	0.8433	non-barrier loci	non-barrier loci	non-barrier loci	non-barrier loci	non-barrier loci	non-barrier loci	non-barrier loci	non-barrier loci	non-barrier loci	non-barrier loci	non-barrier loci	non-barrier loci	non-barrier loci	non-barrier loci	non-barrier loci
Chromosome_1	scaffold_2	100020000	100070000	48460	0.003644	48063	0.003561	48067	0.003766	48471	0.004101	48003	0.003475	48206	0.004106	48351	0.004211	48420	0.002906	48159	0.004905	47672	0.004093	47948	0.002885	48293	0.003254	46818	0.004577	0.00398288	299	0.00445956	350	0.00413992	339	0.0036165	275	0.00464349	360	0.00427826	347	0.00447831	300	0.00557587	436	0.00453615	347	0.00565437	362	0.0046605	359	0.00653879	474	0.00438218	331	0.00547829	365	0.00600614	406	0.0121063	456	0.0101434	419	0.065047	419	0.0533663	419	0.153061	419	0.0927447	419	0.0846143	419	0.230771	419	0.155879	419	0.0915508	419	0.230235	419	0.106056	419	0.272771	419	0.247931	419	0.330479	419	0.2277	419	0.575164	419	0.0101434	0.00398288	0.065047	0.00413992	0.0533663	0.00445956	0.153061	0.0036165	0.0927447	0.00427826	0.0846143	0.00464349	0.230771	0.00447831	0.155879	0.00557587	0.0915508	0.00453615	0.230235	0.00565437	0.106056	0.0046605	0.272771	0.00653879	0.247931	0.00438218	0.330479	0.00547829	0.2277	0.00600614	0.9918	0.8724	0.8143	0.8649	0.9779	0.8221	0.3926	0.9493	0.8925	0.8693	0.957	0.82	0.6867	0.8444	0.7817	0.6519	0.995	0.8797	0.8006	0.721	1	0.9608	0.8868	0.8141	0.3636	0.8711	0.4284	0.6909	0.9944	0.8619	non-barrier loci	non-barrier loci	non-barrier loci	non-barrier loci	non-barrier loci	non-barrier loci	non-barrier loci	non-barrier loci	non-barrier loci	non-barrier loci	non-barrier loci	non-barrier loci	non-barrier loci	non-barrier loci	non-barrier loci
Chromosome_1	scaffold_2	100030000	100080000	48457	0.003651	48055	0.0035	48059	0.003735	48467	0.004043	48003	0.00374	48198	0.003964	48344	0.004271	48419	0.003056	48154	0.004836	47663	0.003785	47946	0.003062	48289	0.003113	46818	0.004398	0.0041307	288	0.00459417	338	0.00427594	320	0.00400178	288	0.00474414	351	0.00442826	336	0.00486741	311	0.00547646	412	0.0044627	333	0.00575067	363	0.00475596	341	0.00660331	457	0.00470325	330	0.00575715	373	0.00596477	382	0.0117702	438	0.00886142	401	0.0608537	401	0.0570236	401	0.154825	401	0.0868004	401	0.0747844	401	0.22174	401	0.151721	401	0.0709849	401	0.218191	401	0.125606	401	0.259846	401	0.261547	401	0.313073	401	0.259113	401	0.534551	401	0.00886142	0.0041307	0.0608537	0.00427594	0.0570236	0.00459417	0.154825	0.00400178	0.0868004	0.00442826	0.0747844	0.00474414	0.22174	0.00486741	0.151721	0.00547646	0.0709849	0.0044627	0.218191	0.00575067	0.125606	0.00475596	0.259846	0.00660331	0.261547	0.00470325	0.313073	0.00575715	0.259113	0.00596477	0.9884	0.8234	0.8745	0.8568	0.9836	0.8127	0.4037	0.9236	0.888	0.8314	0.9824	0.8297	0.7448	0.8144	0.8207	0.6357	0.9963	0.8627	0.8719	0.7031	0.9999	0.9496	0.9138	0.8169	0.3673	0.8419	0.5472	0.7165	0.9937	0.8671	non-barrier loci	non-barrier loci	non-barrier loci	non-barrier loci	non-barrier loci	non-barrier loci	non-barrier loci	non-barrier loci	non-barrier loci	non-barrier loci	non-barrier loci	non-barrier loci	non-barrier loci	non-barrier loci	non-barrier loci
Chromosome_1	scaffold_2	100040000	100090000	48518	0.003391	48072	0.00314	48055	0.003681	48435	0.003678	47945	0.003565	48215	0.00357	48319	0.004051	48459	0.002856	48188	0.00464	47692	0.003221	47969	0.003352	48302	0.002919	46740	0.004279	0.00442457	299	0.00461224	325	0.00430634	301	0.00430658	291	0.00466856	326	0.00473724	337	0.00499846	315	0.00565295	408	0.00466587	326	0.00598971	372	0.00485053	330	0.00659324	454	0.00483267	329	0.00531063	350	0.00629765	386	0.0113167	427	0.00833367	414	0.0469739	414	0.0435214	414	0.144312	414	0.0924886	414	0.0621635	414	0.201162	414	0.139591	414	0.0833872	414	0.233132	414	0.14661	414	0.210605	414	0.218336	414	0.235687	414	0.318531	414	0.519296	414	0.00833367	0.00442457	0.0469739	0.00430634	0.0435214	0.00461224	0.144312	0.00430658	0.0924886	0.00473724	0.0621635	0.00466856	0.201162	0.00499846	0.139591	0.00565295	0.0833872	0.00466587	0.233132	0.00598971	0.14661	0.00485053	0.210605	0.00659324	0.218336	0.00483267	0.235687	0.00531063	0.318531	0.00629765	0.9891	0.8127	0.9095	0.855	0.9821	0.8286	0.4104	0.8922	0.8778	0.8087	0.9941	0.845	0.7702	0.8056	0.8453	0.6655	0.9908	0.8548	0.8265	0.702	0.9988	0.9498	0.9321	0.8368	0.3974	0.8303	0.7445	0.7695	0.9814	0.8754	non-barrier loci	non-barrier loci	non-barrier loci	non-barrier loci	non-barrier loci	non-barrier loci	non-barrier loci	non-barrier loci	non-barrier loci	non-barrier loci	non-barrier loci	non-barrier loci	non-barrier loci	non-barrier loci	non-barrier loci
Chromosome_1	scaffold_2	100050000	100100000	45853	0.003456	45686	0.003404	45324	0.003497	45595	0.0031	45238	0.002683	45384	0.003008	45852	0.003335	45475	0.002501	45625	0.003944	45215	0.003064	45687	0.003086	45622	0.002675	45622	0.004004	0.00431494	279	0.00448192	291	0.00419819	277	0.00430404	281	0.00444621	294	0.00468825	306	0.00481506	296	0.00549591	370	0.00474396	313	0.0058321	341	0.00495198	309	0.00611204	405	0.00482037	301	0.00497038	317	0.00577495	347	0.0109112	403	0.00861192	373	0.0392162	373	0.0502816	373	0.135196	373	0.0954521	373	0.0490014	373	0.187044	373	0.13403	373	0.111952	373	0.24324	373	0.188107	373	0.196965	373	0.216342	373	0.205486	373	0.316254	373	0.518759	373	0.00861192	0.00431494	0.0392162	0.00419819	0.0502816	0.00448192	0.135196	0.00430404	0.0954521	0.00468825	0.0490014	0.00444621	0.187044	0.00481506	0.13403	0.00549591	0.111952	0.00474396	0.24324	0.0058321	0.188107	0.00495198	0.196965	0.00611204	0.216342	0.00482037	0.205486	0.00497038	0.316254	0.00577495	0.9934	0.8408	0.9594	0.8814	0.9844	0.858	0.4723	0.8889	0.8968	0.8316	0.9986	0.8917	0.7839	0.8143	0.8763	0.7348	0.9824	0.8635	0.7656	0.7454	0.9973	0.9491	0.9564	0.8765	0.4916	0.8458	0.8732	0.8403	0.9602	0.908	non-barrier loci	non-barrier loci	non-barrier loci	non-barrier loci	non-barrier loci	non-barrier loci	non-barrier loci	non-barrier loci	non-barrier loci	non-barrier loci	non-barrier loci	non-barrier loci	non-barrier loci	non-barrier loci	non-barrier loci
Chromosome_1	scaffold_2	100060000	100110000	46362	0.003532	46345	0.003488	46222	0.00377	46290	0.003185	46104	0.002675	46076	0.003195	46492	0.003464	46183	0.002641	46291	0.004123	46382	0.003232	46350	0.003264	46198	0.003015	45888	0.004198	0.00371018	246	0.00389865	263	0.00370778	248	0.00379824	252	0.00395217	266	0.0041905	276	0.00443145	279	0.00461681	329	0.00429504	289	0.00513545	303	0.00452054	292	0.00515279	356	0.00415173	273	0.00442581	303	0.00501269	303	0.00989974	382	0.00454993	332	0.0373391	332	0.0511803	332	0.13782	332	0.0882184	332	0.0330424	332	0.21499	332	0.127639	332	0.132747	332	0.266388	332	0.22864	332	0.192843	332	0.210342	332	0.190818	332	0.355968	332	0.485525	332	0.00454993	0.00371018	0.0373391	0.00370778	0.0511803	0.00389865	0.13782	0.00379824	0.0882184	0.0041905	0.0330424	0.00395217	0.21499	0.00443145	0.127639	0.00461681	0.132747	0.00429504	0.266388	0.00513545	0.22864	0.00452054	0.192843	0.00515279	0.210342	0.00415173	0.190818	0.00442581	0.355968	0.00501269	0.9969	0.9158	0.9773	0.9338	0.9847	0.9144	0.4894	0.9356	0.9037	0.8907	0.9996	0.9468	0.7715	0.8683	0.8963	0.8219	0.9622	0.8917	0.68	0.8163	0.9874	0.9679	0.9632	0.9121	0.5771	0.8941	0.921	0.9082	0.9276	0.941	non-barrier loci	non-barrier loci	non-barrier loci	non-barrier loci	non-barrier loci	non-barrier loci	non-barrier loci	non-barrier loci	non-barrier loci	non-barrier loci	non-barrier loci	non-barrier loci	non-barrier loci	non-barrier loci	non-barrier loci
Chromosome_1	scaffold_2	100070000	100120000	47030	0.003467	47126	0.003268	47064	0.003844	47053	0.003248	46932	0.002483	46941	0.003298	47202	0.003407	46940	0.00248	47083	0.004004	47163	0.003228	47138	0.003093	47019	0.003269	46683	0.003965	0.00329884	228	0.00353632	247	0.00338662	233	0.00342902	237	0.00360379	257	0.00374602	252	0.00415699	262	0.00413066	293	0.00397629	277	0.00468024	283	0.00424697	280	0.00491447	342	0.00386161	262	0.00423006	304	0.00467104	295	0.00892512	355	0.000716624	327	0.0307392	327	0.0526531	327	0.126577	327	0.0743315	327	0.0399971	327	0.226082	327	0.121942	327	0.125605	327	0.263092	327	0.229123	327	0.183119	327	0.203279	327	0.214412	327	0.353437	327	0.494919	327	0.000716624	0.00329884	0.0307392	0.00338662	0.0526531	0.00353632	0.126577	0.00342902	0.0743315	0.00374602	0.0399971	0.00360379	0.226082	0.00415699	0.121942	0.00413066	0.125605	0.00397629	0.263092	0.00468024	0.229123	0.00424697	0.183119	0.00491447	0.203279	0.00386161	0.214412	0.00423006	0.353437	0.00467104	0.9964	0.9788	0.9822	0.9834	0.9719	0.9711	0.5442	0.9858	0.9096	0.9669	0.9998	0.9849	0.708	0.94	0.8957	0.9433	0.92	0.9617	0.6305	0.9297	0.9666	0.9877	0.9586	0.9512	0.5223	0.9604	0.8914	0.9608	0.9585	0.9835	non-barrier loci	non-barrier loci	non-barrier loci	non-barrier loci	non-barrier loci	non-barrier loci	non-barrier loci	non-barrier loci	non-barrier loci	non-barrier loci	non-barrier loci	non-barrier loci	non-barrier loci	non-barrier loci	non-barrier loci
Chromosome_1	scaffold_2	100080000	100130000	48251	0.003417	48168	0.003265	48099	0.003871	48243	0.00323	48102	0.002202	48129	0.003355	48220	0.003425	48209	0.002294	48171	0.004127	48218	0.003408	48163	0.00293	48189	0.003455	47926	0.004022	0.00270651	194	0.003018	220	0.00283738	205	0.00275304	196	0.00305533	228	0.00321485	220	0.00342753	219	0.00348108	256	0.00350082	253	0.00416917	248	0.00361462	246	0.00438068	313	0.00325676	234	0.00361608	268	0.00412164	271	0.00862729	331	-0.000287696	304	0.0291119	304	0.0584409	304	0.12542	304	0.0928992	304	0.0380764	304	0.23234	304	0.121749	304	0.149595	304	0.281061	304	0.240632	304	0.203006	304	0.20136	304	0.223922	304	0.34316	304	0.514094	304	-0.000287696	0.00270651	0.0291119	0.00283738	0.0584409	0.003018	0.12542	0.00275304	0.0928992	0.00321485	0.0380764	0.00305533	0.23234	0.00342753	0.121749	0.00348108	0.149595	0.00350082	0.281061	0.00416917	0.240632	0.00361462	0.203006	0.00438068	0.20136	0.00325676	0.223922	0.00361608	0.34316	0.00412164	0.996	0.9971	0.9865	0.9965	0.9648	0.9946	0.6785	0.999	0.9132	0.9942	0.9995	0.9978	0.6264	0.9774	0.8953	0.9909	0.8776	0.992	0.5895	0.9834	0.962	0.9969	0.9503	0.975	0.5158	0.9897	0.7326	0.9827	0.9725	0.9938	non-barrier loci	non-barrier loci	non-barrier loci	non-barrier loci	non-barrier loci	non-barrier loci	non-barrier loci	non-barrier loci	non-barrier loci	non-barrier loci	non-barrier loci	non-barrier loci	non-barrier loci	non-barrier loci	non-barrier loci
Chromosome_1	scaffold_2	100090000	100140000	49442	0.003495	49474	0.003369	49449	0.003963	49472	0.003448	49433	0.002414	49465	0.003548	49479	0.00365	49473	0.002436	49453	0.004278	49479	0.003599	49448	0.002942	49470	0.003503	49119	0.004316	0.00171908	126	0.00212039	162	0.00197859	148	0.00183938	136	0.00224591	180	0.00229909	161	0.00275594	165	0.00228325	180	0.00254316	188	0.00298018	179	0.00302162	210	0.0034311	260	0.00235337	170	0.0031973	226	0.00304252	213	0.00867856	287	-0.00247611	263	0.021861	263	0.0861509	263	0.110341	263	0.0879046	263	0.0376526	263	0.264441	263	0.141618	263	0.167059	263	0.269524	263	0.267488	263	0.235663	263	0.237857	263	0.298666	263	0.200067	263	0.583496	263					0.0861509	0.00212039			0.0879046	0.00229909	0.0376526	0.00224591	0.264441	0.00275594	0.141618	0.00228325	0.167059	0.00254316	0.269524	0.00298018	0.267488	0.00302162	0.235663	0.0034311	0.237857	0.00235337	0.298666	0.0031973	0.200067	0.00304252					0.9505	0.9978			0.9188	0.9975	0.9986	0.9994	0.5757	0.9895	0.907	0.9974	0.8641	0.9975	0.6351	0.9948	0.9849	0.999	0.9473	0.9811	0.5757	0.9959	0.5404	0.9873	0.991	0.9967	nan	nan	non-barrier loci	nan	non-barrier loci	non-barrier loci	non-barrier loci	non-barrier loci	non-barrier loci	non-barrier loci	non-barrier loci	non-barrier loci	non-barrier loci	non-barrier loci	non-barrier loci
Chromosome_1	scaffold_2	100100000	100150000	49203	0.001957	48927	0.001737	48941	0.001908	48945	0.001927	48874	0.001624	48914	0.001932	49228	0.002167	48904	0.001598	49053	0.001938	49152	0.001967	48858	0.001674	49007	0.002179	48339	0.002509	0.00198632	139	0.00224322	177	0.00221255	168	0.00203642	150	0.00240267	199	0.00251452	174	0.00300725	181	0.00240985	191	0.00267471	197	0.00309427	201	0.00308396	231	0.00340493	270	0.00239662	188	0.00347829	252	0.00361915	250	0.00818253	287	-0.0006652	279	0.0314506	279	0.0636257	279	0.0852526	279	0.0763047	279	0.0634152	279	0.272746	279	0.123779	279	0.156943	279	0.270578	279	0.176171	279	0.204166	279	0.174362	279	0.36384	279	0.273653	279	0.565239	279			0.0314506	0.00221255	0.0636257	0.00224322	0.0852526	0.00203642	0.0763047	0.00251452	0.0634152	0.00240267	0.272746	0.00300725	0.123779	0.00240985	0.156943	0.00267471	0.270578	0.00309427	0.176171	0.00308396	0.204166	0.00340493	0.174362	0.00239662	0.36384	0.00347829	0.273653	0.00361915			0.9826	0.9985	0.928	0.9988	0.8494	0.9996	0.9186	0.9989	0.996	0.9997	0.5228	0.9924	0.9031	0.998	0.8653	0.999	0.6358	0.9962	0.9955	0.999	0.9487	0.9854	0.6788	0.9978	0.4165	0.9875	0.9972	0.9976	nan	non-barrier loci	non-barrier loci	non-barrier loci	non-barrier loci	non-barrier loci	non-barrier loci	non-barrier loci	non-barrier loci	non-barrier loci	non-barrier loci	non-barrier loci	non-barrier loci	non-barrier loci	non-barrier loci
Chromosome_1	scaffold_2	100110000	100160000	48692	0.001849	48268	0.001607	48040	0.001813	48252	0.001803	48001	0.001465	48233	0.001917	48584	0.00201	48196	0.001626	48386	0.001884	47982	0.001885	48190	0.001644	48433	0.001903	47750	0.002622	0.00231917	168	0.00277881	206	0.00269557	207	0.00254235	184	0.00296243	235	0.00284968	204	0.00343566	206	0.00285808	217	0.00296932	219	0.0035481	231	0.00351754	259	0.00396571	307	0.00298566	217	0.00399179	278	0.00416385	280	0.00842995	308	0.0098315	304	0.0357358	304	0.085502	304	0.0686218	304	0.0733452	304	0.0610608	304	0.267652	304	0.107757	304	0.124982	304	0.244531	304	0.121198	304	0.174816	304	0.149191	304	0.309659	304	0.224877	304	0.560997	304	0.0098315	0.00231917	0.0357358	0.00269557	0.085502	0.00277881	0.0686218	0.00254235	0.0733452	0.00284968	0.0610608	0.00296243	0.267652	0.00343566	0.107757	0.00285808	0.124982	0.00296932	0.244531	0.0035481	0.121198	0.00351754	0.174816	0.00396571	0.149191	0.00298566	0.309659	0.00399179	0.224877	0.00416385	0.9929	0.9987	0.9809	0.9985	0.9053	0.9971	0.9405	0.9993	0.9446	0.9976	0.9913	0.9986	0.5243	0.9844	0.9112	0.9974	0.9224	0.9987	0.6696	0.9941	0.9994	0.9982	0.957	0.9849	0.8064	0.9956	0.3903	0.9773	0.9997	0.9938	non-barrier loci	non-barrier loci	non-barrier loci	non-barrier loci	non-barrier loci	non-barrier loci	non-barrier loci	non-barrier loci	non-barrier loci	non-barrier loci	non-barrier loci	non-barrier loci	non-barrier loci	non-barrier loci	non-barrier loci
Chromosome_1	scaffold_2	100120000	100170000	48778	0.002445	48539	0.002303	48242	0.002416	48529	0.002278	48260	0.001887	48391	0.002344	48606	0.002417	48527	0.00184	48524	0.002624	48035	0.002399	48371	0.002038	48476	0.001923	47799	0.003055	0.0023941	175	0.00291822	211	0.00273746	211	0.00259891	189	0.00308432	238	0.00306644	228	0.00325263	207	0.00305848	229	0.00292232	212	0.00384331	245	0.0035853	266	0.00388379	303	0.00304627	217	0.00387668	267	0.00432571	286	0.00961458	338	0.0122681	297	0.0345407	297	0.0991777	297	0.0590904	297	0.0776231	297	0.0782712	297	0.255493	297	0.132726	297	0.126716	297	0.272555	297	0.131937	297	0.191826	297	0.135328	297	0.306615	297	0.196512	297	0.573579	297	0.0122681	0.0023941	0.0345407	0.00273746	0.0991777	0.00291822	0.0590904	0.00259891	0.0776231	0.00306644	0.0782712	0.00308432	0.255493	0.00325263	0.132726	0.00305848	0.126716	0.00292232	0.272555	0.00384331	0.131937	0.0035853	0.191826	0.00388379	0.135328	0.00304627	0.306615	0.00387668	0.196512	0.00432571	0.9876	0.9992	0.9725	0.9981	0.8855	0.9908	0.9717	0.9989	0.9629	0.9932	0.9813	0.9951	0.5883	0.9793	0.9223	0.9926	0.9606	0.9976	0.7046	0.9888	0.9999	0.9964	0.9671	0.9793	0.9156	0.9915	0.469	0.9712	0.9987	0.9885	non-barrier loci	non-barrier loci	non-barrier loci	non-barrier loci	non-barrier loci	non-barrier loci	non-barrier loci	non-barrier loci	non-barrier loci	non-barrier loci	non-barrier loci	non-barrier loci	non-barrier loci	non-barrier loci	non-barrier loci
Chromosome_1	scaffold_2	100130000	100180000	47561	0.002844	47500	0.00276	47218	0.002824	47342	0.002663	47103	0.002305	47230	0.002667	47589	0.002786	47261	0.002171	47442	0.003071	46979	0.00266	47353	0.002363	47310	0.002194	46555	0.003325	0.00271184	197	0.0031741	217	0.0030411	232	0.00295709	206	0.00328091	246	0.00330025	253	0.00342991	218	0.0032898	244	0.00310738	224	0.00390268	259	0.00390314	294	0.00412064	324	0.00326596	217	0.00388864	260	0.00444613	303	0.0089833	343	0.0152562	312	0.039646	312	0.10364	312	0.0705569	312	0.0620687	312	0.081085	312	0.232035	312	0.116901	312	0.0991778	312	0.24048	312	0.125364	312	0.174147	312	0.131854	312	0.277002	312	0.189042	312	0.559158	312	0.0152562	0.00271184	0.039646	0.0030411	0.10364	0.0031741	0.0705569	0.00295709	0.0620687	0.00330025	0.081085	0.00328091	0.232035	0.00342991	0.116901	0.0032898	0.0991778	0.00310738	0.24048	0.00390268	0.125364	0.00390314	0.174147	0.00412064	0.131854	0.00326596	0.277002	0.00388864	0.189042	0.00444613	0.9687	0.9973	0.9682	0.9936	0.8032	0.9833	0.9667	0.9955	0.9718	0.9889	0.9795	0.9916	0.6522	0.9797	0.9103	0.9857	0.9872	0.9951	0.7844	0.9839	1	0.9942	0.9694	0.975	0.898	0.9844	0.6436	0.97	0.9996	0.9877	non-barrier loci	non-barrier loci	non-barrier loci	non-barrier loci	non-barrier loci	non-barrier loci	non-barrier loci	non-barrier loci	non-barrier loci	non-barrier loci	non-barrier loci	non-barrier loci	non-barrier loci	non-barrier loci	non-barrier loci
Chromosome_1	scaffold_2	100140000	100190000	46331	0.003131	46169	0.002998	45831	0.003051	46076	0.002822	45746	0.002407	45870	0.002873	46306	0.003019	45956	0.002282	46119	0.003475	45693	0.002799	46039	0.002595	46062	0.002373	45708	0.003387	0.00274244	210	0.00316063	226	0.00301359	244	0.00291743	217	0.00318175	249	0.00323445	258	0.00317899	219	0.00337213	258	0.00304417	232	0.00362583	254	0.00357862	283	0.00385819	311	0.00320251	223	0.00351555	245	0.00404564	289	0.00884672	357	0.0181037	289	0.0415721	289	0.118748	289	0.0692081	289	0.0596212	289	0.0801548	289	0.216126	289	0.121439	289	0.0897611	289	0.218389	289	0.109973	289	0.1699	289	0.146799	289	0.263245	289	0.202959	289	0.537993	289	0.0181037	0.00274244	0.0415721	0.00301359	0.118748	0.00316063	0.0692081	0.00291743	0.0596212	0.00323445	0.0801548	0.00318175	0.216126	0.00317899	0.121439	0.00337213	0.0897611	0.00304417	0.218389	0.00362583	0.109973	0.00357862	0.1699	0.00385819	0.146799	0.00320251	0.263245	0.00351555	0.202959	0.00404564	0.9652	0.9942	0.9648	0.9889	0.6961	0.9832	0.9494	0.9938	0.9735	0.9877	0.9592	0.9892	0.7608	0.9845	0.9103	0.9828	0.9933	0.9964	0.8428	0.9841	1	0.9941	0.9677	0.9741	0.7302	0.9807	0.7673	0.9804	0.9997	0.9905	non-barrier loci	non-barrier loci	non-barrier loci	non-barrier loci	non-barrier loci	non-barrier loci	non-barrier loci	non-barrier loci	non-barrier loci	non-barrier loci	non-barrier loci	non-barrier loci	non-barrier loci	non-barrier loci	non-barrier loci
Chromosome_1	scaffold_2	100150000	100200000	48054	0.002759	47771	0.002346	47610	0.002022	47727	0.002824	47729	0.002525	47602	0.002621	47722	0.002702	47522	0.001646	47691	0.00272	47301	0.002403	47713	0.002344	47693	0.002643	47863	0.003129	0.00316565	235	0.0034868	245	0.00352433	261	0.00336095	229	0.0037703	276	0.00348746	268	0.00347757	227	0.00383175	281	0.00337859	247	0.00406947	267	0.00387721	296	0.00423578	319	0.00385412	237	0.00387865	257	0.00445857	292	0.0101136	390	0.0298835	296	0.0395498	296	0.149893	296	0.07405	296	0.0667444	296	0.0806528	296	0.19612	296	0.120685	296	0.0624413	296	0.189133	296	0.105829	296	0.160548	296	0.231826	296	0.198206	296	0.182705	296	0.518591	296	0.0298835	0.00316565	0.0395498	0.00352433	0.149893	0.0034868	0.07405	0.00336095	0.0667444	0.00348746	0.0806528	0.0037703	0.19612	0.00347757	0.120685	0.00383175	0.0624413	0.00337859	0.189133	0.00406947	0.105829	0.00387721	0.160548	0.00423578	0.231826	0.00385412	0.198206	0.00387865	0.182705	0.00445857	0.9417	0.9906	0.9589	0.981	0.5429	0.9827	0.9352	0.9895	0.9674	0.9861	0.9517	0.9873	0.8204	0.9821	0.9324	0.978	0.9984	0.9934	0.9446	0.9846	1	0.9956	0.9763	0.9727	0.4193	0.9727	0.8529	0.9834	0.9994	0.9912	non-barrier loci	non-barrier loci	non-barrier loci	non-barrier loci	non-barrier loci	non-barrier loci	non-barrier loci	non-barrier loci	non-barrier loci	non-barrier loci	non-barrier loci	non-barrier loci	non-barrier loci	non-barrier loci	non-barrier loci
Chromosome_1	scaffold_2	100160000	100210000	49211	0.002485	49116	0.002115	49062	0.002128	49096	0.002487	49097	0.002245	49101	0.002249	49112	0.002632	49076	0.0015	49118	0.002461	49096	0.002185	49125	0.002082	49085	0.00254	49102	0.002848	0.00307256	220	0.00306831	215	0.00331966	234	0.00319821	208	0.00336677	245	0.00322358	245	0.00316098	203	0.0035247	254	0.00343046	237	0.00378138	240	0.00352404	265	0.00392146	282	0.00374703	218	0.00345649	225	0.00412329	261	0.0105195	379	0.0264714	268	0.0417239	268	0.183873	268	0.073449	268	0.0803031	268	0.0989253	268	0.168759	268	0.115521	268	0.0750256	268	0.179034	268	0.112172	268	0.162485	268	0.321872	268	0.212545	268	0.197458	268	0.526105	268	0.0264714	0.00307256	0.0417239	0.00331966	0.183873	0.00306831	0.073449	0.00319821	0.0803031	0.00322358	0.0989253	0.00336677	0.168759	0.00316098	0.115521	0.0035247	0.0750256	0.00343046	0.179034	0.00378138	0.112172	0.00352404	0.162485	0.00392146	0.321872	0.00374703	0.212545	0.00345649	0.197458	0.00412329	0.7504	0.9786	0.9684	0.9624	0.4182	0.9766	0.9507	0.9758	0.9319	0.9836	0.959	0.9763	0.8325	0.9784	0.9317	0.9703	0.9983	0.9833	0.9894	0.9788	1	0.9958	0.9821	0.9739	0.1673	0.9386	0.8238	0.9771	1	0.9936	non-barrier loci	non-barrier loci	non-barrier loci	non-barrier loci	non-barrier loci	non-barrier loci	non-barrier loci	non-barrier loci	non-barrier loci	non-barrier loci	non-barrier loci	non-barrier loci	non-barrier loci	non-barrier loci	non-barrier loci
Chromosome_1	scaffold_2	100170000	100220000	49244	0.002388	48943	0.001944	48940	0.002061	48950	0.002375	48909	0.002133	48959	0.002278	49266	0.00265	48910	0.001711	49060	0.002366	49164	0.002065	49024	0.002174	49120	0.002765	49117	0.002893	0.00350338	236	0.00334908	220	0.00379266	243	0.00382296	231	0.00376154	255	0.00347407	241	0.0036077	215	0.00370251	255	0.00405891	255	0.0039766	239	0.00393937	275	0.0042186	284	0.00426631	239	0.00392283	235	0.00448238	267	0.0102576	372	0.0520021	265	0.0360245	265	0.184307	265	0.064916	265	0.0898246	265	0.0755805	265	0.203854	265	0.113631	265	0.0687963	265	0.118004	265	0.0674648	265	0.117377	265	0.328287	265	0.259441	265	0.187635	265	0.479905	265	0.0520021	0.00350338	0.0360245	0.00379266	0.184307	0.00334908	0.064916	0.00382296	0.0898246	0.00347407	0.0755805	0.00376154	0.203854	0.0036077	0.113631	0.00370251	0.0687963	0.00405891	0.118004	0.0039766	0.0674648	0.00393937	0.117377	0.0042186	0.328287	0.00426631	0.259441	0.00392283	0.187635	0.00448238	0.4537	0.9473	0.9807	0.9165	0.3696	0.9663	0.9687	0.9364	0.8857	0.9692	0.9674	0.9482	0.7917	0.9623	0.9077	0.9566	0.9984	0.9394	0.9991	0.9676	1	0.9867	0.9885	0.9659	0.0689	0.8851	0.732	0.9553	0.9992	0.9758	non-barrier loci	non-barrier loci	non-barrier loci	non-barrier loci	non-barrier loci	non-barrier loci	non-barrier loci	non-barrier loci	non-barrier loci	non-barrier loci	non-barrier loci	non-barrier loci	non-barrier loci	non-barrier loci	non-barrier loci
Chromosome_1	scaffold_2	100180000	100230000	49239	0.002129	48939	0.001763	48928	0.002037	48946	0.002173	48893	0.001959	48931	0.002224	49264	0.002428	48906	0.001609	49053	0.002202	49164	0.001973	49016	0.002075	49116	0.002544	49114	0.002849	0.00398058	255	0.00377001	248	0.00436352	266	0.00461071	270	0.00446192	295	0.00383602	250	0.00402436	241	0.00416872	281	0.00462958	275	0.00465917	265	0.00457157	296	0.00467436	294	0.00507409	285	0.00455454	268	0.00519794	287	0.011124	396	0.0864005	272	0.0255363	272	0.18109	272	0.0512814	272	0.0991495	272	0.0655155	272	0.232703	272	0.141105	272	0.063948	272	0.0957709	272	0.0389195	272	0.086424	272	0.341148	272	0.312982	272	0.151106	272	0.477644	272	0.0864005	0.00398058	0.0255363	0.00436352	0.18109	0.00377001	0.0512814	0.00461071	0.0991495	0.00383602	0.0655155	0.00446192	0.232703	0.00402436	0.141105	0.00416872	0.063948	0.00462958	0.0957709	0.00465917	0.0389195	0.00457157	0.086424	0.00467436	0.341148	0.00507409	0.312982	0.00455454	0.151106	0.00519794	0.2574	0.9207	0.9831	0.8929	0.3863	0.9675	0.9822	0.8884	0.8648	0.9586	0.9839	0.9431	0.7066	0.9467	0.8315	0.953	0.9981	0.8747	0.999	0.9583	0.9999	0.9533	0.991	0.9549	0.0542	0.8424	0.5391	0.9357	0.9989	0.9447	non-barrier loci	non-barrier loci	non-barrier loci	non-barrier loci	non-barrier loci	non-barrier loci	non-barrier loci	non-barrier loci	non-barrier loci	non-barrier loci	non-barrier loci	non-barrier loci	non-barrier loci	non-barrier loci	non-barrier loci
Chromosome_1	scaffold_2	100190000	100240000	49203	0.00206	48927	0.001752	48928	0.002025	48946	0.002139	48881	0.001914	48918	0.002212	49252	0.002265	48906	0.001672	49053	0.002039	49152	0.00205	49005	0.001909	49047	0.002429	48732	0.002865	0.00413976	289	0.00347302	253	0.00413988	273	0.00440701	275	0.00433706	308	0.00406127	294	0.00414777	260	0.0040658	285	0.00492776	308	0.00475079	281	0.00626844	337	0.0051464	345	0.00472903	285	0.00471873	294	0.00700857	338	0.0106543	403	0.0808958	321	0.0323328	321	0.159431	321	0.0515901	321	0.0917661	321	0.0669594	321	0.246959	321	0.186079	321	0.079835	321	0.119543	321	0.24887	321	0.0989421	321	0.328837	321	0.317821	321	0.322295	321	0.480647	321	0.0808958	0.00413976	0.0323328	0.00413988	0.159431	0.00347302	0.0515901	0.00440701	0.0917661	0.00406127	0.0669594	0.00433706	0.246959	0.00414777	0.186079	0.0040658	0.079835	0.00492776	0.119543	0.00475079	0.24887	0.00626844	0.0989421	0.0051464	0.328837	0.00472903	0.317821	0.00471873	0.322295	0.00700857	0.1292	0.8952	0.9829	0.8685	0.4829	0.9682	0.9912	0.8275	0.8773	0.9398	0.9952	0.9146	0.5998	0.9337	0.6877	0.9371	0.996	0.7944	0.9917	0.8926	0.9967	0.8166	0.9941	0.9365	0.0985	0.8329	0.3945	0.9131	0.9923	0.8284	non-barrier loci	non-barrier loci	non-barrier loci	non-barrier loci	non-barrier loci	non-barrier loci	non-barrier loci	non-barrier loci	non-barrier loci	non-barrier loci	non-barrier loci	non-barrier loci	non-barrier loci	non-barrier loci	non-barrier loci
Chromosome_1	scaffold_2	100200000	100250000	49970	0.003788	49943	0.002695	49880	0.001851	49909	0.003607	49906	0.003859	49914	0.003499	49961	0.002938	49949	0.001416	49894	0.002354	49926	0.00436	49857	0.0033	49830	0.003785	48327	0.004755	0.00353907	272	0.00296893	236	0.00382313	266	0.00420401	278	0.00383145	301	0.0036535	293	0.0036249	250	0.00385621	281	0.0048371	323	0.00516999	288	0.00609978	331	0.00513928	357	0.00426982	285	0.00404794	268	0.0066965	324	0.00987331	383	0.0873087	317	0.0403583	317	0.146066	317	0.0480382	317	0.0807063	317	0.0514542	317	0.259211	317	0.201453	317	0.103923	317	0.255931	317	0.269699	317	0.104183	317	0.305384	317	0.34104	317	0.325375	317	0.548687	317	0.0873087	0.00353907	0.0403583	0.00382313	0.146066	0.00296893	0.0480382	0.00420401	0.0807063	0.0036535	0.0514542	0.00383145	0.259211	0.0036249	0.201453	0.00385621	0.103923	0.0048371	0.255931	0.00516999	0.269699	0.00609978	0.104183	0.00513928	0.305384	0.00426982	0.34104	0.00404794	0.325375	0.0066965	0.0953	0.9246	0.9807	0.8991	0.6054	0.9796	0.9915	0.8516	0.9151	0.9477	0.9979	0.9219	0.5418	0.9554	0.5748	0.9404	0.9893	0.7814	0.8252	0.7779	0.9586	0.6933	0.9943	0.9292	0.1642	0.8704	0.3366	0.9351	0.9735	0.7014	non-barrier loci	non-barrier loci	non-barrier loci	non-barrier loci	non-barrier loci	non-barrier loci	non-barrier loci	non-barrier loci	non-barrier loci	non-barrier loci	non-barrier loci	non-barrier loci	non-barrier loci	non-barrier loci	non-barrier loci
Chromosome_1	scaffold_2	100210000	100260000	48813	0.003916	48598	0.00312	48428	0.001981	48533	0.003687	48538	0.003779	48400	0.003764	48571	0.003066	48395	0.001666	48461	0.002413	48131	0.004173	48463	0.00333	48429	0.003677	47072	0.004619	0.00352873	275	0.00308938	245	0.00379645	257	0.00422726	278	0.00411006	316	0.00370689	295	0.00342688	237	0.00400384	283	0.00481355	321	0.00643045	320	0.0066655	347	0.00522609	355	0.0042415	295	0.00410466	269	0.00771786	347	0.0105958	382	0.101797	318	0.035212	318	0.110082	318	0.0392161	318	0.0738473	318	0.0427624	318	0.2712	318	0.203698	318	0.106877	318	0.345811	318	0.285847	318	0.103939	318	0.234257	318	0.347586	318	0.341119	318	0.565858	318	0.101797	0.00352873	0.035212	0.00379645	0.110082	0.00308938	0.0392161	0.00422726	0.0738473	0.00370689	0.0427624	0.00411006	0.2712	0.00342688	0.203698	0.00400384	0.106877	0.00481355	0.345811	0.00643045	0.285847	0.0066655	0.103939	0.00522609	0.234257	0.0042415	0.347586	0.00410466	0.341119	0.00771786	0.1332	0.9666	0.9633	0.9597	0.754	0.9944	0.9925	0.9253	0.9627	0.9737	0.9985	0.967	0.534	0.9782	0.54	0.9639	0.9791	0.8574	0.3222	0.7356	0.8026	0.6676	0.9914	0.9407	0.3075	0.9375	0.3845	0.9667	0.9058	0.6499	non-barrier loci	non-barrier loci	non-barrier loci	non-barrier loci	non-barrier loci	non-barrier loci	non-barrier loci	non-barrier loci	non-barrier loci	non-barrier loci	non-barrier loci	non-barrier loci	non-barrier loci	non-barrier loci	non-barrier loci
Chromosome_1	scaffold_2	100220000	100270000	48027	0.003898	47720	0.002848	47508	0.002185	47638	0.003934	47638	0.003982	47520	0.003828	47685	0.002739	47474	0.001414	47586	0.002667	47230	0.003865	47594	0.003285	47530	0.003572	46491	0.004186	0.00303157	266	0.00262989	231	0.00340711	258	0.00371974	276	0.00369938	320	0.00316769	278	0.00303407	226	0.00345864	274	0.00416923	308	0.00590194	319	0.00579572	326	0.00458612	345	0.00380532	298	0.00374456	284	0.00705958	343	0.0103131	376	0.0835216	313	0.0427132	313	0.0964992	313	0.0505784	313	0.0548632	313	0.0440624	313	0.263208	313	0.180726	313	0.115117	313	0.379388	313	0.304398	313	0.113632	313	0.22787	313	0.312031	313	0.374169	313	0.602622	313	0.0835216	0.00303157	0.0427132	0.00340711	0.0964992	0.00262989	0.0505784	0.00371974	0.0548632	0.00316769	0.0440624	0.00369938	0.263208	0.00303407	0.180726	0.00345864	0.115117	0.00416923	0.379388	0.00590194	0.304398	0.00579572	0.113632	0.00458612	0.22787	0.00380532	0.312031	0.00374456	0.374169	0.00705958	0.18	0.9897	0.9231	0.9737	0.8496	0.9969	0.989	0.9597	0.9887	0.9895	0.9993	0.9772	0.5569	0.9906	0.6851	0.981	0.9646	0.9215	0.0457	0.6412	0.8648	0.8256	0.9865	0.9533	0.4915	0.9616	0.5241	0.9788	0.8978	0.7235	non-barrier loci	non-barrier loci	non-barrier loci	non-barrier loci	non-barrier loci	non-barrier loci	non-barrier loci	non-barrier loci	non-barrier loci	non-barrier loci	non-barrier loci	non-barrier loci	non-barrier loci	non-barrier loci	non-barrier loci
Chromosome_1	scaffold_2	100230000	100280000	48027	0.003272	47720	0.002696	47508	0.001811	47638	0.003293	47639	0.003173	47520	0.003049	47685	0.002632	47474	0.00158	47586	0.00264	47230	0.00326	47594	0.002658	47530	0.003017	46491	0.003592	0.0026051	238	0.00221499	199	0.00288521	226	0.00313405	241	0.00319044	287	0.00277902	253	0.00283708	203	0.00298271	237	0.00366516	278	0.00546475	286	0.00511426	281	0.00415225	319	0.00318943	267	0.003367	259	0.00647544	305	0.0105392	359	0.05325	281	0.0600144	281	0.0790161	281	0.0588826	281	0.0298136	281	0.0458259	281	0.24308	281	0.15007	281	0.12429	281	0.455467	281	0.34463	281	0.140713	281	0.176954	281	0.250626	281	0.437446	281	0.6213	281	0.05325	0.0026051	0.0600144	0.00288521	0.0790161	0.00221499	0.0588826	0.00313405	0.0298136	0.00277902	0.0458259	0.00319044	0.24308	0.00283708	0.15007	0.00298271	0.12429	0.00366516	0.455467	0.00546475	0.34463	0.00511426	0.140713	0.00415225	0.176954	0.00318943	0.250626	0.003367	0.437446	0.00647544	0.2872	0.9964	0.8707	0.9836	0.9226	0.9969	0.9862	0.9762	0.996	0.9948	0.9984	0.9791	0.5944	0.9916	0.883	0.9897	0.9643	0.9634	0.0141	0.6252	0.9425	0.9371	0.9855	0.9691	0.7085	0.9714	0.6921	0.9802	0.89	0.7996	non-barrier loci	non-barrier loci	non-barrier loci	non-barrier loci	non-barrier loci	non-barrier loci	non-barrier loci	non-barrier loci	non-barrier loci	non-barrier loci	non-barrier loci	non-barrier loci	non-barrier loci	non-barrier loci	non-barrier loci
Chromosome_1	scaffold_2	100240000	100290000	48054	0.002771	47775	0.002457	47623	0.001653	47712	0.002793	47721	0.002572	47579	0.002459	47723	0.002535	47523	0.001523	47669	0.002644	47274	0.002621	47677	0.002211	47608	0.0025	47251	0.003024	0.0024475	207	0.00260067	204	0.00347812	237	0.00355166	240	0.00364388	291	0.00278208	223	0.00315676	203	0.00313422	244	0.00375643	264	0.00644408	302	0.00374583	251	0.00405847	285	0.00373025	274	0.00380682	265	0.00576461	285	0.0125592	391	0.0613877	255	0.0679749	255	0.0737788	255	0.0564594	255	0.0314423	255	0.0412319	255	0.239019	255	0.0697037	255	0.124247	255	0.48907	255	0.14061	255	0.140526	255	0.157294	255	0.214532	255	0.336689	255	0.638118	255	0.0613877	0.0024475	0.0679749	0.00347812	0.0737788	0.00260067	0.0564594	0.00355166	0.0314423	0.00278208	0.0412319	0.00364388	0.239019	0.00315676	0.0697037	0.00313422	0.124247	0.00375643	0.48907	0.00644408	0.14061	0.00374583	0.140526	0.00405847	0.157294	0.00373025	0.214532	0.00380682	0.336689	0.00576461	0.4572	0.9991	0.817	0.9912	0.9433	0.9974	0.9831	0.9862	0.9977	0.9967	0.9991	0.9871	0.62	0.9929	0.9699	0.995	0.9725	0.9863	0.0231	0.747	0.9936	0.99	0.9811	0.982	0.8413	0.9751	0.7896	0.9805	0.9239	0.9085	non-barrier loci	non-barrier loci	non-barrier loci	non-barrier loci	non-barrier loci	non-barrier loci	non-barrier loci	non-barrier loci	non-barrier loci	non-barrier loci	non-barrier loci	non-barrier loci	non-barrier loci	non-barrier loci	non-barrier loci
Chromosome_1	scaffold_2	100250000	100300000	49544	0.003392	49841	0.002744	49786	0.003548	49796	0.003527	49786	0.003593	49805	0.003845	49821	0.003496	49774	0.002036	49812	0.003494	49838	0.003455	49794	0.003438	49808	0.003564	46651	0.004105	0.00255304	208	0.00296617	214	0.00310082	219	0.00323847	222	0.00360459	279	0.00297149	228	0.00311179	193	0.00303146	243	0.00339537	243	0.00556834	285	0.00353714	243	0.00380915	282	0.00375983	273	0.00392958	267	0.00559991	295	0.0126841	391	0.0545728	265	0.0568362	265	0.0608527	265	0.0438747	265	0.0359761	265	0.0615715	265	0.237684	265	0.0719542	265	0.0898663	265	0.384007	265	0.121979	265	0.152502	265	0.104071	265	0.248605	265	0.316372	265	0.62592	265	0.0545728	0.00255304	0.0568362	0.00310082	0.0608527	0.00296617	0.0438747	0.00323847	0.0359761	0.00297149	0.0615715	0.00360459	0.237684	0.00311179	0.0719542	0.00303146	0.0898663	0.00339537	0.384007	0.00556834	0.121979	0.00353714	0.152502	0.00380915	0.104071	0.00375983	0.248605	0.00392958	0.316372	0.00559991	0.4721	0.9987	0.794	0.9887	0.9555	0.9926	0.9904	0.9857	0.9974	0.9932	0.9953	0.9816	0.6535	0.9853	0.9761	0.9915	0.9869	0.9871	0.0788	0.7819	0.9997	0.9967	0.9807	0.983	0.9421	0.9659	0.8063	0.9736	0.9648	0.9338	non-barrier loci	non-barrier loci	non-barrier loci	non-barrier loci	non-barrier loci	non-barrier loci	non-barrier loci	non-barrier loci	non-barrier loci	non-barrier loci	non-barrier loci	non-barrier loci	non-barrier loci	non-barrier loci	non-barrier loci
Chromosome_1	scaffold_2	100260000	100310000	49548	0.003453	49843	0.002467	49794	0.003001	49800	0.003844	49791	0.003836	49813	0.003763	49827	0.003195	49796	0.001869	49818	0.003318	49844	0.003732	49780	0.003459	49814	0.003655	46635	0.004311	0.00281896	238	0.00315206	243	0.00324223	256	0.00328176	248	0.00359696	293	0.0032735	262	0.00342773	230	0.00334988	286	0.00346019	262	0.00480355	296	0.00342377	259	0.00398857	324	0.00377469	285	0.00407252	288	0.00525331	316	0.0121538	417	0.0527934	298	0.0605613	298	0.0676324	298	0.0483985	298	0.0348836	298	0.0720208	298	0.237168	298	0.117753	298	0.0862534	298	0.285935	298	0.106687	298	0.158298	298	0.0993414	298	0.249176	298	0.293232	298	0.630477	298	0.0527934	0.00281896	0.0605613	0.00324223	0.0676324	0.00315206	0.0483985	0.00328176	0.0348836	0.0032735	0.0720208	0.00359696	0.237168	0.00342773	0.117753	0.00334988	0.0862534	0.00346019	0.285935	0.00480355	0.106687	0.00342377	0.158298	0.00398857	0.0993414	0.00377469	0.249176	0.00407252	0.293232	0.00525331	0.4371	0.9927	0.8341	0.9598	0.9553	0.9733	0.9947	0.9754	0.9963	0.9786	0.9878	0.9578	0.7024	0.9711	0.9491	0.9753	0.9922	0.9726	0.3021	0.7558	0.9997	0.996	0.9762	0.9674	0.9819	0.9356	0.7548	0.9371	0.9801	0.9172	non-barrier loci	non-barrier loci	non-barrier loci	non-barrier loci	non-barrier loci	non-barrier loci	non-barrier loci	non-barrier loci	non-barrier loci	non-barrier loci	non-barrier loci	non-barrier loci	non-barrier loci	non-barrier loci	non-barrier loci
Chromosome_1	scaffold_2	100270000	100320000	49682	0.003118	49967	0.002533	49952	0.002095	49936	0.002871	49927	0.003149	49950	0.003019	49962	0.002832	49930	0.001508	49957	0.002711	49968	0.003597	49920	0.002836	49951	0.00312	48049	0.00419	0.00370797	268	0.00404648	281	0.00411073	276	0.00404569	262	0.00440841	306	0.00427272	300	0.0041119	260	0.0044488	322	0.00430362	288	0.00590374	331	0.00453753	296	0.00498548	359	0.00445949	295	0.00470816	287	0.00630763	340	0.0132673	444	0.0586823	318	0.0586252	318	0.0685427	318	0.0389405	318	0.0436449	318	0.0789793	318	0.198546	318	0.156838	318	0.0944424	318	0.277766	318	0.168778	318	0.174049	318	0.0854561	318	0.249643	318	0.316379	318	0.580361	318	0.0586823	0.00370797	0.0586252	0.00411073	0.0685427	0.00404648	0.0389405	0.00404569	0.0436449	0.00427272	0.0789793	0.00440841	0.198546	0.0041119	0.156838	0.0044488	0.0944424	0.00430362	0.277766	0.00590374	0.168778	0.00453753	0.174049	0.00498548	0.0854561	0.00445949	0.249643	0.00470816	0.316379	0.00630763	0.4944	0.9509	0.8807	0.9173	0.9511	0.9273	0.9965	0.9432	0.9939	0.9156	0.9676	0.9033	0.7605	0.9445	0.8365	0.9118	0.9918	0.9239	0.6433	0.7455	0.9989	0.982	0.9637	0.9492	0.9916	0.9026	0.6919	0.8868	0.9661	0.8553	non-barrier loci	non-barrier loci	non-barrier loci	non-barrier loci	non-barrier loci	non-barrier loci	non-barrier loci	non-barrier loci	non-barrier loci	non-barrier loci	non-barrier loci	non-barrier loci	non-barrier loci	non-barrier loci	non-barrier loci
Chromosome_1	scaffold_2	100280000	100330000	49684	0.00354	49968	0.002486	49953	0.002176	49938	0.003316	49928	0.003559	49950	0.003432	49963	0.002892	49933	0.001192	49959	0.002586	49969	0.003982	49924	0.00329	49953	0.003531	48404	0.004598	0.00424973	305	0.00449742	312	0.00464791	314	0.0044707	289	0.00502453	347	0.00474563	327	0.00439194	285	0.00520452	365	0.00508655	336	0.00649183	366	0.00507191	333	0.00563686	405	0.00485581	318	0.00541025	338	0.00708961	377	0.0132957	485	0.0496364	372	0.0478975	372	0.0690416	372	0.0394596	372	0.0478173	372	0.0806621	372	0.188085	372	0.167263	372	0.111877	372	0.260263	372	0.191474	372	0.216748	372	0.0786576	372	0.26511	372	0.357466	372	0.550774	372	0.0496364	0.00424973	0.0478975	0.00464791	0.0690416	0.00449742	0.0394596	0.0044707	0.0478173	0.00474563	0.0806621	0.00502453	0.188085	0.00439194	0.167263	0.00520452	0.111877	0.00508655	0.260263	0.00649183	0.191474	0.00507191	0.216748	0.00563686	0.0786576	0.00485581	0.26511	0.00541025	0.357466	0.00708961	0.5553	0.8465	0.9362	0.7896	0.9445	0.8538	0.9932	0.8237	0.9904	0.8013	0.9707	0.7768	0.8285	0.8852	0.7186	0.776	0.9798	0.7897	0.7463	0.6077	0.9965	0.942	0.9469	0.9072	0.9779	0.8106	0.7372	0.79	0.9452	0.7515	non-barrier loci	non-barrier loci	non-barrier loci	non-barrier loci	non-barrier loci	non-barrier loci	non-barrier loci	non-barrier loci	non-barrier loci	non-barrier loci	non-barrier loci	non-barrier loci	non-barrier loci	non-barrier loci	non-barrier loci
Chromosome_1	scaffold_2	100290000	100340000	49941	0.003971	49916	0.002671	49840	0.002378	49868	0.003642	49850	0.003921	49894	0.003806	49927	0.003109	49886	0.001259	49876	0.002633	49926	0.004349	49840	0.003751	49879	0.004157	47644	0.00516	0.00455565	330	0.00466354	338	0.0048231	332	0.00502234	325	0.0052941	369	0.00498883	348	0.00472312	306	0.00561734	387	0.00547133	363	0.00636217	384	0.00550121	364	0.00611382	435	0.00533586	355	0.00567187	359	0.00717257	390	0.0122006	475	0.0420075	399	0.0338456	399	0.0697253	399	0.0581161	399	0.0549601	399	0.0832114	399	0.181561	399	0.179945	399	0.122064	399	0.226172	399	0.215044	399	0.24605	399	0.115421	399	0.256553	399	0.373924	399	0.531324	399	0.0420075	0.00455565	0.0338456	0.0048231	0.0697253	0.00466354	0.0581161	0.00502234	0.0549601	0.00498883	0.0832114	0.0052941	0.181561	0.00472312	0.179945	0.00561734	0.122064	0.00547133	0.226172	0.00636217	0.215044	0.00550121	0.24605	0.00611382	0.115421	0.00533586	0.256553	0.00567187	0.373924	0.00717257	0.6609	0.7087	0.9745	0.6229	0.948	0.7932	0.9568	0.6112	0.9831	0.6889	0.9809	0.646	0.8647	0.7945	0.6911	0.6446	0.9533	0.6222	0.7785	0.472	0.9835	0.8488	0.9144	0.8595	0.9055	0.6603	0.778	0.666	0.9081	0.6493	non-barrier loci	non-barrier loci	non-barrier loci	non-barrier loci	non-barrier loci	non-barrier loci	non-barrier loci	non-barrier loci	non-barrier loci	non-barrier loci	non-barrier loci	non-barrier loci	non-barrier loci	non-barrier loci	non-barrier loci
Chromosome_1	scaffold_2	100300000	100350000	48752	0.004348	49591	0.004184	49580	0.003789	49551	0.004705	49723	0.004713	49644	0.004736	49677	0.004474	49677	0.003051	49579	0.004122	48555	0.003948	49355	0.004011	49496	0.004173	46970	0.004266	0.00485445	343	0.00469997	346	0.0052295	345	0.00572561	351	0.00562533	373	0.00513757	360	0.00533001	325	0.00565241	388	0.00568262	371	0.00686896	408	0.00591081	378	0.00651938	445	0.00598144	373	0.0061319	373	0.00748948	412	0.0131555	506	0.0339967	416	0.0241078	416	0.0713491	416	0.109117	416	0.0639369	416	0.0651566	416	0.175382	416	0.172733	416	0.142673	416	0.236187	416	0.238039	416	0.281058	416	0.197607	416	0.208137	416	0.372679	416	0.550371	416	0.0339967	0.00485445	0.0241078	0.0052295	0.0713491	0.00469997	0.109117	0.00572561	0.0639369	0.00513757	0.0651566	0.00562533	0.175382	0.00533001	0.172733	0.00565241	0.142673	0.00568262	0.236187	0.00686896	0.238039	0.00591081	0.281058	0.00651938	0.197607	0.00598144	0.208137	0.0061319	0.372679	0.00748948	0.7928	0.6646	0.9899	0.5744	0.9442	0.7976	0.775	0.4826	0.9738	0.6924	0.9896	0.6068	0.849	0.7251	0.7319	0.638	0.9089	0.5533	0.8407	0.5116	0.9707	0.8219	0.8795	0.841	0.6719	0.5632	0.7866	0.5593	0.8901	0.6585	non-barrier loci	non-barrier loci	non-barrier loci	non-barrier loci	non-barrier loci	non-barrier loci	non-barrier loci	non-barrier loci	non-barrier loci	non-barrier loci	non-barrier loci	non-barrier loci	non-barrier loci	non-barrier loci	non-barrier loci
Chromosome_1	scaffold_2	100310000	100360000	48748	0.004286	49589	0.004112	49572	0.004112	49547	0.004383	49718	0.004437	49636	0.004515	49671	0.004744	49655	0.002753	49573	0.004475	48549	0.004132	49351	0.003863	49490	0.004001	46968	0.004206	0.0048229	328	0.00462683	333	0.00535805	337	0.00593701	346	0.00549638	357	0.00505914	349	0.00560515	323	0.0055314	363	0.0057126	360	0.00655173	392	0.00595512	374	0.00665218	450	0.00625677	372	0.0064351	370	0.00722947	403	0.0127088	500	0.0316603	414	0.0262433	414	0.0688602	414	0.137608	414	0.0681947	414	0.0606859	414	0.187864	414	0.154992	414	0.157391	414	0.216386	414	0.260948	414	0.296377	414	0.246151	414	0.241511	414	0.389108	414	0.552494	414	0.0316603	0.0048229	0.0262433	0.00535805	0.0688602	0.00462683	0.137608	0.00593701	0.0681947	0.00505914	0.0606859	0.00549638	0.187864	0.00560515	0.154992	0.0055314	0.157391	0.0057126	0.216386	0.00655173	0.260948	0.00595512	0.296377	0.00665218	0.246151	0.00625677	0.241511	0.0064351	0.389108	0.00722947	0.8381	0.6792	0.9927	0.5629	0.9519	0.8138	0.5326	0.4063	0.9533	0.716	0.9922	0.6269	0.823	0.6732	0.7806	0.6813	0.8755	0.5893	0.8781	0.548	0.9553	0.8044	0.8571	0.8321	0.3955	0.4773	0.781	0.5071	0.9041	0.6968	non-barrier loci	non-barrier loci	non-barrier loci	non-barrier loci	non-barrier loci	non-barrier loci	non-barrier loci	non-barrier loci	non-barrier loci	non-barrier loci	non-barrier loci	non-barrier loci	non-barrier loci	non-barrier loci	non-barrier loci
Chromosome_1	scaffold_2	100320000	100370000	48650	0.004376	49463	0.004181	49472	0.004685	49533	0.004775	49608	0.004479	49571	0.004769	49537	0.005004	49570	0.002924	49475	0.004583	48431	0.004208	49239	0.004369	49356	0.004373	45391	0.004358	0.00451675	327	0.00444458	337	0.00489862	335	0.00551229	346	0.00521159	364	0.00463482	339	0.00544835	321	0.00499556	353	0.00536305	368	0.00596099	383	0.00551275	369	0.00622233	443	0.00603361	381	0.00644799	387	0.00655076	390	0.0114712	487	0.0298299	420	0.0240785	420	0.0663139	420	0.146214	420	0.0778695	420	0.0626619	420	0.198927	420	0.135947	420	0.155284	420	0.215683	420	0.25314	420	0.296134	420	0.263145	420	0.26331	420	0.379369	420	0.554204	420	0.0298299	0.00451675	0.0240785	0.00489862	0.0663139	0.00444458	0.146214	0.00551229	0.0778695	0.00463482	0.0626619	0.00521159	0.198927	0.00544835	0.135947	0.00499556	0.155284	0.00536305	0.215683	0.00596099	0.25314	0.00551275	0.296134	0.00622233	0.263145	0.00603361	0.26331	0.00644799	0.379369	0.00655076	0.8678	0.7102	0.995	0.5927	0.962	0.819	0.397	0.4149	0.9464	0.7609	0.9942	0.6769	0.8191	0.6601	0.8635	0.7505	0.8585	0.6577	0.8816	0.5813	0.9532	0.8282	0.8566	0.843	0.2565	0.4407	0.7485	0.5067	0.9155	0.7426	non-barrier loci	non-barrier loci	non-barrier loci	non-barrier loci	non-barrier loci	non-barrier loci	non-barrier loci	non-barrier loci	non-barrier loci	non-barrier loci	non-barrier loci	non-barrier loci	non-barrier loci	non-barrier loci	non-barrier loci
Chromosome_1	scaffold_2	100330000	100380000	49857	0.003874	49870	0.003354	49757	0.00381	49856	0.003958	49854	0.003884	49848	0.00392	49856	0.004271	49837	0.0025	49753	0.003787	49866	0.00366	49660	0.003694	49835	0.003893	47488	0.004264	0.00456412	326	0.00475044	362	0.00501942	339	0.00562401	353	0.0050977	351	0.00482733	355	0.00542263	322	0.00505283	359	0.00510971	360	0.00617604	403	0.00567044	373	0.0064264	443	0.00639195	404	0.00614732	367	0.00677485	412	0.0111422	478	0.030707	410	0.0261031	410	0.06006	410	0.145863	410	0.0819096	410	0.0718258	410	0.192009	410	0.126395	410	0.144804	410	0.203417	410	0.252204	410	0.283777	410	0.269574	410	0.262737	410	0.343806	410	0.54294	410	0.030707	0.00456412	0.0261031	0.00501942	0.06006	0.00475044	0.145863	0.00562401	0.0819096	0.00482733	0.0718258	0.0050977	0.192009	0.00542263	0.126395	0.00505283	0.144804	0.00510971	0.203417	0.00617604	0.252204	0.00567044	0.283777	0.0064264	0.269574	0.00639195	0.262737	0.00614732	0.343806	0.00677485	0.8693	0.7377	0.9902	0.6457	0.9745	0.7979	0.395	0.5157	0.951	0.7882	0.9885	0.7311	0.8248	0.6979	0.9147	0.7823	0.9065	0.7219	0.9108	0.6478	0.9675	0.8636	0.8721	0.8485	0.2517	0.4696	0.6465	0.5555	0.933	0.8066	non-barrier loci	non-barrier loci	non-barrier loci	non-barrier loci	non-barrier loci	non-barrier loci	non-barrier loci	non-barrier loci	non-barrier loci	non-barrier loci	non-barrier loci	non-barrier loci	non-barrier loci	non-barrier loci	non-barrier loci
Chromosome_1	scaffold_2	100340000	100390000	49574	0.003314	49868	0.002866	49827	0.00342	49854	0.003398	49851	0.003468	49849	0.003609	49855	0.003707	49837	0.002222	49852	0.003383	49866	0.00336	49838	0.003211	49845	0.003427	47940	0.003921	0.00468248	333	0.00488882	366	0.00485896	335	0.00528026	342	0.00508528	354	0.00475876	355	0.00506081	314	0.00500479	356	0.00503552	363	0.00606664	398	0.00539048	360	0.00641371	445	0.00612636	399	0.0058592	360	0.00647591	402	0.0122188	522	0.0276246	409	0.0288848	409	0.0522022	409	0.143125	409	0.064327	409	0.0713487	409	0.171198	409	0.105943	409	0.131606	409	0.214206	409	0.22982	409	0.264211	409	0.259509	409	0.270401	409	0.352388	409	0.558798	409	0.0276246	0.00468248	0.0288848	0.00485896	0.0522022	0.00488882	0.143125	0.00528026	0.064327	0.00475876	0.0713487	0.00508528	0.171198	0.00506081	0.105943	0.00500479	0.131606	0.00503552	0.214206	0.00606664	0.22982	0.00539048	0.264211	0.00641371	0.259509	0.00612636	0.270401	0.0058592	0.352388	0.00647591	0.8677	0.7145	0.9853	0.6827	0.9798	0.7556	0.501	0.6086	0.9593	0.7851	0.9743	0.7453	0.8642	0.7576	0.9233	0.7759	0.9484	0.7673	0.9226	0.6859	0.9756	0.8916	0.8998	0.8499	0.3264	0.5054	0.615	0.6268	0.9328	0.8341	non-barrier loci	non-barrier loci	non-barrier loci	non-barrier loci	non-barrier loci	non-barrier loci	non-barrier loci	non-barrier loci	non-barrier loci	non-barrier loci	non-barrier loci	non-barrier loci	non-barrier loci	non-barrier loci	non-barrier loci
Chromosome_1	scaffold_2	100350000	100400000	48473	0.004406	48213	0.004187	47969	0.004749	48377	0.004487	48002	0.003974	48052	0.004181	48190	0.004422	48263	0.003225	48087	0.004453	48087	0.004117	48239	0.003868	48129	0.003376	45143	0.004453	0.00484194	346	0.00512633	373	0.00499888	360	0.00504796	348	0.00519464	370	0.00492147	356	0.00494512	321	0.00530527	370	0.00505923	372	0.00595184	398	0.00511749	355	0.0064652	453	0.00593628	403	0.00573399	364	0.00627074	388	0.011302	519	0.0315233	409	0.0413128	409	0.0505842	409	0.120861	409	0.0533532	409	0.103352	409	0.166873	409	0.121473	409	0.108324	409	0.18976	409	0.220931	409	0.237271	409	0.226825	409	0.293573	409	0.366026	409	0.491849	409	0.0315233	0.00484194	0.0413128	0.00499888	0.0505842	0.00512633	0.120861	0.00504796	0.0533532	0.00492147	0.103352	0.00519464	0.166873	0.00494512	0.121473	0.00530527	0.108324	0.00505923	0.18976	0.00595184	0.220931	0.00511749	0.237271	0.0064652	0.226825	0.00593628	0.293573	0.00573399	0.366026	0.00627074	0.8875	0.5848	0.974	0.58	0.9803	0.6436	0.6335	0.5705	0.9827	0.6806	0.8894	0.6624	0.9101	0.7605	0.9186	0.6944	0.9686	0.7094	0.9265	0.5922	0.9828	0.8861	0.925	0.8187	0.4075	0.4583	0.6435	0.6779	0.9026	0.7792	non-barrier loci	non-barrier loci	non-barrier loci	non-barrier loci	non-barrier loci	non-barrier loci	non-barrier loci	non-barrier loci	non-barrier loci	non-barrier loci	non-barrier loci	non-barrier loci	non-barrier loci	non-barrier loci	non-barrier loci
Chromosome_1	scaffold_2	100360000	100410000	48475	0.004377	48216	0.004066	47973	0.004448	48383	0.004452	48014	0.004233	48057	0.004381	48194	0.00416	48266	0.003338	48092	0.004263	48090	0.003973	48243	0.003837	48135	0.003869	45222	0.004427	0.00519398	333	0.00546567	355	0.00522903	344	0.00537009	339	0.00559728	363	0.00534362	341	0.00504587	301	0.00576834	361	0.00543704	362	0.00641412	381	0.00533776	327	0.00674981	416	0.00624303	389	0.00563623	338	0.00684382	363	0.0119995	506	0.025489	382	0.0417688	382	0.0570169	382	0.0940994	382	0.0525629	382	0.122642	382	0.146255	382	0.136017	382	0.108141	382	0.200545	382	0.223004	382	0.217286	382	0.208931	382	0.262595	382	0.413014	382	0.459971	382	0.025489	0.00519398	0.0417688	0.00522903	0.0570169	0.00546567	0.0940994	0.00537009	0.0525629	0.00534362	0.122642	0.00559728	0.146255	0.00504587	0.136017	0.00576834	0.108141	0.00543704	0.200545	0.00641412	0.223004	0.00533776	0.217286	0.00674981	0.208931	0.00624303	0.262595	0.00563623	0.413014	0.00684382	0.9207	0.4811	0.9478	0.4927	0.9653	0.5622	0.749	0.5409	0.9927	0.5878	0.7474	0.5463	0.9172	0.7445	0.8944	0.6142	0.9729	0.6072	0.9144	0.5191	0.9884	0.8982	0.9366	0.7987	0.4711	0.4198	0.6816	0.6817	0.8288	0.7068	non-barrier loci	non-barrier loci	non-barrier loci	non-barrier loci	non-barrier loci	non-barrier loci	non-barrier loci	non-barrier loci	non-barrier loci	non-barrier loci	non-barrier loci	non-barrier loci	non-barrier loci	non-barrier loci	non-barrier loci
Chromosome_1	scaffold_2	100370000	100420000	49190	0.004034	49110	0.003678	48981	0.003842	49063	0.00434	48903	0.004416	49053	0.00397	49064	0.00399	49072	0.003282	48951	0.004018	49022	0.003672	49097	0.003678	49067	0.003665	46629	0.004381	0.00584003	348	0.00615436	368	0.00608938	383	0.0059998	352	0.00634946	379	0.0060099	368	0.00562732	322	0.00631003	386	0.00620651	391	0.00742127	405	0.00564471	336	0.00757537	457	0.0071523	396	0.00582197	342	0.00814028	393	0.0133473	549	0.0187114	403	0.0515318	403	0.0779322	403	0.0976525	403	0.0360741	403	0.149319	403	0.155863	403	0.138447	403	0.12194	403	0.212225	403	0.201467	403	0.216193	403	0.227745	403	0.233637	403	0.440182	403	0.465033	403	0.0187114	0.00584003	0.0515318	0.00608938	0.0779322	0.00615436	0.0976525	0.0059998	0.0360741	0.0060099	0.149319	0.00634946	0.155863	0.00562732	0.138447	0.00631003	0.12194	0.00620651	0.212225	0.00742127	0.201467	0.00564471	0.216193	0.00757537	0.227745	0.0071523	0.233637	0.00582197	0.440182	0.00814028	0.9492	0.3889	0.9192	0.3859	0.9457	0.4859	0.8177	0.4447	0.9942	0.4758	0.5722	0.425	0.9035	0.6798	0.8458	0.5289	0.9673	0.4957	0.9257	0.415	0.9918	0.8876	0.9417	0.7741	0.4686	0.3317	0.7474	0.6569	0.7957	0.6265	non-barrier loci	non-barrier loci	non-barrier loci	non-barrier loci	non-barrier loci	non-barrier loci	non-barrier loci	non-barrier loci	non-barrier loci	non-barrier loci	non-barrier loci	non-barrier loci	non-barrier loci	non-barrier loci	non-barrier loci
Chromosome_1	scaffold_2	100380000	100430000	48748	0.003984	49585	0.003885	49637	0.003762	49544	0.004398	49680	0.004323	49641	0.004492	49672	0.003902	49651	0.003161	49669	0.003897	48547	0.003527	49536	0.003591	49498	0.003655	47146	0.003966	0.00545884	329	0.00568051	343	0.00556806	357	0.00556118	337	0.00616367	373	0.005667	346	0.00554933	312	0.00594391	368	0.00602426	375	0.00688305	375	0.00523386	315	0.00696574	430	0.00665007	372	0.00593102	341	0.00752651	366	0.0130709	525	0.0159603	399	0.0540652	399	0.0773368	399	0.096248	399	0.0421254	399	0.139383	399	0.183386	399	0.145811	399	0.128264	399	0.215042	399	0.191638	399	0.220761	399	0.23024	399	0.247686	399	0.435003	399	0.490523	399	0.0159603	0.00545884	0.0540652	0.00556806	0.0773368	0.00568051	0.096248	0.00556118	0.0421254	0.005667	0.139383	0.00616367	0.183386	0.00554933	0.145811	0.00594391	0.128264	0.00602426	0.215042	0.00688305	0.191638	0.00523386	0.220761	0.00696574	0.23024	0.00665007	0.247686	0.00593102	0.435003	0.00752651	0.9667	0.3406	0.8983	0.3415	0.9254	0.4538	0.8591	0.3879	0.9956	0.4251	0.5508	0.3604	0.8819	0.6146	0.8256	0.5026	0.9448	0.407	0.908	0.3512	0.9932	0.8719	0.9382	0.7799	0.4692	0.301	0.7803	0.6236	0.802	0.5912	non-barrier loci	non-barrier loci	non-barrier loci	non-barrier loci	non-barrier loci	non-barrier loci	non-barrier loci	non-barrier loci	non-barrier loci	non-barrier loci	non-barrier loci	non-barrier loci	non-barrier loci	non-barrier loci	non-barrier loci
Chromosome_1	scaffold_2	100390000	100440000	48748	0.004308	49585	0.004132	49574	0.00374	49547	0.004831	49719	0.004703	49642	0.004611	49675	0.004335	49677	0.003225	49576	0.004175	48551	0.003828	49363	0.003958	49494	0.003995	46773	0.004187	0.00566519	346	0.00585071	360	0.00575038	376	0.00578234	357	0.00629887	391	0.00585681	367	0.00596682	333	0.00604246	386	0.00609468	386	0.00689245	389	0.00557426	336	0.00687803	440	0.00671038	386	0.00609093	361	0.00723814	377	0.0120208	504	0.0191661	402	0.053763	402	0.0769594	402	0.0891136	402	0.0467989	402	0.143444	402	0.191846	402	0.147045	402	0.135416	402	0.191056	402	0.190012	402	0.24299	402	0.215389	402	0.243383	402	0.374141	402	0.455556	402	0.0191661	0.00566519	0.053763	0.00575038	0.0769594	0.00585071	0.0891136	0.00578234	0.0467989	0.00585681	0.143444	0.00629887	0.191846	0.00596682	0.147045	0.00604246	0.135416	0.00609468	0.191056	0.00689245	0.190012	0.00557426	0.24299	0.00687803	0.215389	0.00671038	0.243383	0.00609093	0.374141	0.00723814	0.9659	0.3619	0.8717	0.385	0.9171	0.4827	0.8829	0.444	0.9946	0.4418	0.5398	0.3487	0.8025	0.5666	0.8152	0.5419	0.9287	0.4017	0.887	0.401	0.998	0.8703	0.9231	0.7878	0.5202	0.3487	0.7624	0.5672	0.8436	0.6314	non-barrier loci	non-barrier loci	non-barrier loci	non-barrier loci	non-barrier loci	non-barrier loci	non-barrier loci	non-barrier loci	non-barrier loci	non-barrier loci	non-barrier loci	non-barrier loci	non-barrier loci	non-barrier loci	non-barrier loci
Chromosome_1	scaffold_2	100400000	100450000	49831	0.004122	49940	0.004282	49800	0.003931	49859	0.003801	49907	0.00366	49954	0.003783	49941	0.004293	49899	0.003132	49890	0.003508	49865	0.004137	49945	0.003688	49901	0.003307	48720	0.00375	0.00528979	321	0.00548258	351	0.00517176	339	0.00519232	323	0.00592931	371	0.00548358	346	0.00574701	311	0.00569616	367	0.00593016	374	0.0065582	366	0.00544541	322	0.00641872	409	0.00596289	359	0.0060387	345	0.00691955	350	0.0116932	477	0.0181086	383	0.0554949	383	0.0724853	383	0.0684457	383	0.0435354	383	0.130698	383	0.206491	383	0.151554	383	0.140789	383	0.233564	383	0.194124	383	0.254795	383	0.177219	383	0.257323	383	0.387308	383	0.468636	383	0.0181086	0.00528979	0.0554949	0.00517176	0.0724853	0.00548258	0.0684457	0.00519232	0.0435354	0.00548358	0.130698	0.00592931	0.206491	0.00574701	0.151554	0.00569616	0.140789	0.00593016	0.233564	0.0065582	0.194124	0.00544541	0.254795	0.00641872	0.177219	0.00596289	0.257323	0.0060387	0.387308	0.00691955	0.9594	0.5593	0.8962	0.618	0.9465	0.6322	0.9346	0.6797	0.9891	0.5918	0.6303	0.4661	0.7121	0.612	0.7936	0.6612	0.9266	0.5564	0.8518	0.5856	0.9962	0.8969	0.8804	0.8393	0.6733	0.5593	0.729	0.5782	0.9052	0.7689	non-barrier loci	non-barrier loci	non-barrier loci	non-barrier loci	non-barrier loci	non-barrier loci	non-barrier loci	non-barrier loci	non-barrier loci	non-barrier loci	non-barrier loci	non-barrier loci	non-barrier loci	non-barrier loci	non-barrier loci
Chromosome_1	scaffold_2	100410000	100460000	49871	0.004431	49951	0.00452	49819	0.00419	49902	0.004305	49929	0.00408	49958	0.003927	49946	0.004553	49936	0.003339	49896	0.003721	49862	0.004192	49964	0.004149	49896	0.003312	48638	0.004112	0.00461632	309	0.00486997	345	0.00447455	323	0.00421523	287	0.00568055	382	0.00488078	340	0.00555424	304	0.00508375	351	0.00519888	357	0.00562137	334	0.0051832	319	0.00625201	402	0.00510645	346	0.00614714	373	0.00628433	341	0.0108352	457	0.0196867	388	0.0535195	388	0.0663732	388	0.0694869	388	0.0488147	388	0.139924	388	0.249832	388	0.160337	388	0.135689	388	0.252323	388	0.200933	388	0.323393	388	0.165399	388	0.248476	388	0.361972	388	0.515906	388	0.0196867	0.00461632	0.0535195	0.00447455	0.0663732	0.00486997	0.0694869	0.00421523	0.0488147	0.00488078	0.139924	0.00568055	0.249832	0.00555424	0.160337	0.00508375	0.135689	0.00519888	0.252323	0.00562137	0.200933	0.0051832	0.323393	0.00625201	0.165399	0.00510645	0.248476	0.00614714	0.361972	0.00628433	0.9594	0.7481	0.918	0.8332	0.974	0.7795	0.9686	0.8891	0.9881	0.753	0.7157	0.6316	0.6628	0.6935	0.8144	0.7903	0.923	0.7269	0.7675	0.7696	0.9877	0.9221	0.8279	0.8844	0.8155	0.7778	0.7745	0.6478	0.9428	0.8789	non-barrier loci	non-barrier loci	non-barrier loci	non-barrier loci	non-barrier loci	non-barrier loci	non-barrier loci	non-barrier loci	non-barrier loci	non-barrier loci	non-barrier loci	non-barrier loci	non-barrier loci	non-barrier loci	non-barrier loci
Chromosome_1	scaffold_2	100420000	100470000	49122	0.004673	49057	0.00457	48754	0.004438	49104	0.004553	49016	0.004087	48892	0.004439	49078	0.004719	49080	0.003303	49000	0.00399	48925	0.004598	49084	0.004153	48960	0.003398	47224	0.004637	0.00343993	252	0.00365308	293	0.00305286	245	0.0029785	227	0.0043773	324	0.00395714	288	0.00447585	246	0.00418172	288	0.00395089	283	0.0044517	279	0.00456545	269	0.00491395	313	0.00362722	298	0.00515579	329	0.00495288	286	0.0103519	405	0.0222022	336	0.0404333	336	0.035341	336	0.0616005	336	0.0703915	336	0.107991	336	0.256919	336	0.160039	336	0.12904	336	0.270278	336	0.280525	336	0.356155	336	0.122308	336	0.235814	336	0.331269	336	0.549365	336	0.0222022	0.00343993	0.0404333	0.00305286	0.035341	0.00365308	0.0616005	0.0029785	0.0703915	0.00395714	0.107991	0.0043773	0.256919	0.00447585	0.160039	0.00418172	0.12904	0.00395089	0.270278	0.0044517	0.280525	0.00456545	0.356155	0.00491395	0.122308	0.00362722	0.235814	0.00515579	0.331269	0.00495288	0.943	0.9318	0.9346	0.9703	0.9897	0.9272	0.9635	0.9888	0.9814	0.9059	0.7568	0.8431	0.6186	0.8476	0.7558	0.903	0.9228	0.909	0.5165	0.9063	0.9399	0.9568	0.7651	0.9274	0.8925	0.9439	0.8281	0.7829	0.9416	0.9458	non-barrier loci	non-barrier loci	non-barrier loci	non-barrier loci	non-barrier loci	non-barrier loci	non-barrier loci	non-barrier loci	non-barrier loci	non-barrier loci	non-barrier loci	non-barrier loci	non-barrier loci	non-barrier loci	non-barrier loci
Chromosome_1	scaffold_2	100430000	100480000	48358	0.005328	48178	0.005246	47817	0.005348	48315	0.005462	47994	0.004992	48028	0.004771	48150	0.005513	48234	0.003845	48005	0.004923	47965	0.005287	48230	0.004819	48059	0.003974	44263	0.005336	0.00331167	250	0.00338185	274	0.00289598	240	0.00270819	206	0.00406183	307	0.00369662	277	0.00411063	232	0.00395848	278	0.0037758	277	0.00419154	263	0.00449749	268	0.00471472	296	0.00326716	271	0.00457289	301	0.00450489	260	0.00974442	392	0.0252075	311	0.0460101	311	0.03399	311	0.0703104	311	0.0656601	311	0.114735	311	0.240462	311	0.157141	311	0.143736	311	0.308602	311	0.313795	311	0.363764	311	0.139211	311	0.208447	311	0.356509	311	0.563368	311	0.0252075	0.00331167	0.0460101	0.00289598	0.03399	0.00338185	0.0703104	0.00270819	0.0656601	0.00369662	0.114735	0.00406183	0.240462	0.00411063	0.157141	0.00395848	0.143736	0.0037758	0.308602	0.00419154	0.313795	0.00449749	0.363764	0.00471472	0.139211	0.00326716	0.208447	0.00457289	0.356509	0.00450489	0.8862	0.9878	0.9348	0.9976	0.9913	0.9848	0.9273	0.9985	0.9479	0.9732	0.7103	0.9506	0.5335	0.9298	0.6026	0.9524	0.9253	0.9866	0.3133	0.9746	0.7455	0.9736	0.6873	0.9471	0.8715	0.9889	0.8246	0.8771	0.8973	0.9732	non-barrier loci	non-barrier loci	non-barrier loci	non-barrier loci	non-barrier loci	non-barrier loci	non-barrier loci	non-barrier loci	non-barrier loci	non-barrier loci	non-barrier loci	non-barrier loci	non-barrier loci	non-barrier loci	non-barrier loci
Chromosome_1	scaffold_2	100440000	100490000	48472	0.004914	48177	0.00465	47904	0.00495	48377	0.004801	47957	0.004593	48023	0.004337	48154	0.004824	48255	0.003472	48041	0.00469	48083	0.004638	48226	0.004267	48069	0.00357	45136	0.004918	0.00259931	192	0.00275004	215	0.00224806	185	0.00194253	146	0.00346254	243	0.0031075	229	0.00328927	177	0.0038994	246	0.00299694	222	0.0038762	210	0.00448971	230	0.00468686	256	0.00273445	215	0.00410925	249	0.00479216	235	0.00964439	341	0.0355382	286	0.0477181	286	0.0511491	286	0.0699023	286	0.0826565	286	0.137101	286	0.262838	286	0.2522	286	0.132958	286	0.382489	286	0.427434	286	0.393586	286	0.161954	286	0.232847	286	0.438499	286	0.671466	286	0.0355382	0.00259931	0.0477181	0.00224806	0.0511491	0.00275004			0.0826565	0.0031075	0.137101	0.00346254	0.262838	0.00328927	0.2522	0.0038994	0.132958	0.00299694	0.382489	0.0038762	0.427434	0.00448971	0.393586	0.00468686	0.161954	0.00273445	0.232847	0.00410925	0.438499	0.00479216	0.7908	0.9964	0.9338	0.9995	0.9846	0.9951			0.8867	0.9902	0.7595	0.9884	0.5138	0.9724	0.4362	0.9672	0.9287	0.9961	0.1876	0.9879	0.4722	0.9769	0.6786	0.9574	0.7372	0.996	0.7931	0.9456	0.7953	0.9817	non-barrier loci	non-barrier loci	non-barrier loci	nan	non-barrier loci	non-barrier loci	non-barrier loci	non-barrier loci	non-barrier loci	non-barrier loci	non-barrier loci	non-barrier loci	non-barrier loci	non-barrier loci	non-barrier loci
Chromosome_1	scaffold_2	100450000	100500000	47320	0.002116	46858	0.002483	46656	0.002449	47253	0.002068	46257	0.001432	46878	0.002686	47173	0.002931	47094	0.001909	46904	0.002937	46730	0.002198	46603	0.00175	46749	0.001858	45976	0.002661	0.00250824	200	0.00262333	201	0.00227334	189	0.00191888	141	0.00324462	234	0.00303477	230	0.00348331	180	0.00387613	235	0.00267152	192	0.00334217	183	0.00440796	214	0.00488892	260	0.00285259	212	0.00430212	261	0.00460838	214	0.00997442	339	0.0434617	292	0.0500788	292	0.0726638	292	0.0775283	292	0.115455	292	0.135741	292	0.308549	292	0.273123	292	0.138944	292	0.357591	292	0.471322	292	0.406875	292	0.220267	292	0.287269	292	0.488559	292	0.706867	292	0.0434617	0.00250824	0.0500788	0.00227334	0.0726638	0.00262333			0.115455	0.00303477	0.135741	0.00324462	0.308549	0.00348331	0.273123	0.00387613	0.138944	0.00267152	0.357591	0.00334217	0.471322	0.00440796	0.406875	0.00488892	0.220267	0.00285259	0.287269	0.00430212	0.488559	0.00460838	0.7361	0.9972	0.9281	0.9993	0.9606	0.9941			0.8517	0.9921	0.7633	0.991	0.5096	0.9781	0.33	0.9538	0.9321	0.9973	0.1669	0.9914	0.3895	0.9768	0.6992	0.9463	0.5252	0.9931	0.6938	0.9566	0.7121	0.9845	non-barrier loci	non-barrier loci	non-barrier loci	nan	non-barrier loci	non-barrier loci	non-barrier loci	non-barrier loci	non-barrier loci	non-barrier loci	non-barrier loci	non-barrier loci	non-barrier loci	non-barrier loci	non-barrier loci
Chromosome_1	scaffold_2	100460000	100510000	47466	0.002048	46849	0.00242	46640	0.002468	47206	0.001803	46228	0.001221	46874	0.002644	47170	0.00285	47054	0.001765	46899	0.002827	46735	0.002344	46585	0.001869	46754	0.002061	45976	0.002484	0.00296129	226	0.00310808	221	0.00271682	209	0.0023687	177	0.00328865	235	0.00329601	242	0.00347759	199	0.00416643	270	0.00305885	211	0.0036124	212	0.00445202	235	0.00490654	285	0.00332382	231	0.00413637	259	0.00427217	210	0.0103274	360	0.0394755	304	0.0431561	304	0.0783371	304	0.0961274	304	0.101347	304	0.0881212	304	0.247692	304	0.249927	304	0.11999	304	0.329442	304	0.428721	304	0.341129	304	0.250166	304	0.272121	304	0.449037	304	0.647954	304	0.0394755	0.00296129	0.0431561	0.00271682	0.0783371	0.00310808	0.0961274	0.0023687	0.101347	0.00329601	0.0881212	0.00328865	0.247692	0.00347759	0.249927	0.00416643	0.11999	0.00305885	0.329442	0.0036124	0.428721	0.00445202	0.341129	0.00490654	0.250166	0.00332382	0.272121	0.00413637	0.449037	0.00427217	0.7052	0.9934	0.9544	0.9963	0.9306	0.9861	0.8965	0.9992	0.8503	0.9863	0.7878	0.9835	0.5224	0.9747	0.285	0.9017	0.9555	0.9962	0.2692	0.9916	0.4237	0.9629	0.7352	0.9253	0.4275	0.9824	0.5233	0.9212	0.7254	0.9802	non-barrier loci	non-barrier loci	non-barrier loci	non-barrier loci	non-barrier loci	non-barrier loci	non-barrier loci	non-barrier loci	non-barrier loci	non-barrier loci	non-barrier loci	non-barrier loci	non-barrier loci	non-barrier loci	non-barrier loci
Chromosome_1	scaffold_2	100470000	100520000	49195	0.002569	49115	0.002904	49156	0.00288	49069	0.002135	48641	0.001644	49216	0.002874	49246	0.00308	49034	0.002179	49208	0.002702	48834	0.002661	48881	0.002124	49311	0.002335	48601	0.002189	0.00361825	250	0.00378801	239	0.00346698	239	0.00301596	206	0.00408466	257	0.00371972	249	0.00393865	221	0.00491448	298	0.00354149	227	0.00388577	224	0.00498305	259	0.00578434	321	0.00393209	240	0.00499949	275	0.004631	224	0.0102323	354	0.033454	313	0.0415761	313	0.0715919	313	0.091505	313	0.0800641	313	0.118649	313	0.241008	313	0.227416	313	0.12319	313	0.280592	313	0.336175	313	0.3184	313	0.221285	313	0.340143	313	0.387265	313	0.627634	313	0.033454	0.00361825	0.0415761	0.00346698	0.0715919	0.00378801	0.091505	0.00301596	0.0800641	0.00371972	0.118649	0.00408466	0.241008	0.00393865	0.227416	0.00491448	0.12319	0.00354149	0.280592	0.00388577	0.336175	0.00498305	0.3184	0.00578434	0.221285	0.00393209	0.340143	0.00499949	0.387265	0.004631	0.7581	0.9552	0.9669	0.9789	0.9306	0.9452	0.8383	0.9957	0.9027	0.9624	0.7972	0.9466	0.5878	0.9414	0.4393	0.8152	0.9667	0.9903	0.572	0.9885	0.6927	0.9446	0.8111	0.8985	0.416	0.9418	0.385	0.8089	0.856	0.9815	non-barrier loci	non-barrier loci	non-barrier loci	non-barrier loci	non-barrier loci	non-barrier loci	non-barrier loci	non-barrier loci	non-barrier loci	non-barrier loci	non-barrier loci	non-barrier loci	non-barrier loci	non-barrier loci	non-barrier loci
Chromosome_1	scaffold_2	100480000	100530000	49193	0.002535	49112	0.002802	49152	0.002869	49053	0.002144	48652	0.001816	49220	0.003	49247	0.003045	49032	0.002298	49206	0.002632	48834	0.00272	48876	0.002253	49301	0.002415	48928	0.002268	0.0043119	264	0.00460665	258	0.00419237	254	0.00371383	232	0.00505319	270	0.00441192	264	0.00450655	235	0.00575106	317	0.00404353	238	0.0042634	230	0.00557744	266	0.00644288	338	0.00489072	270	0.00624116	298	0.00507644	233	0.0116574	361	0.0362266	324	0.0318656	324	0.0738683	324	0.0899336	324	0.0734596	324	0.135114	324	0.229038	324	0.205652	324	0.106327	324	0.230885	324	0.310785	324	0.285997	324	0.205828	324	0.355855	324	0.351508	324	0.622924	324	0.0362266	0.0043119	0.0318656	0.00419237	0.0738683	0.00460665	0.0899336	0.00371383	0.0734596	0.00441192	0.135114	0.00505319	0.229038	0.00450655	0.205652	0.00575106	0.106327	0.00404353	0.230885	0.0042634	0.310785	0.00557744	0.285997	0.00644288	0.205828	0.00489072	0.355855	0.00624116	0.351508	0.00507644	0.8408	0.8029	0.9663	0.847	0.9494	0.8188	0.7913	0.9483	0.948	0.8709	0.6952	0.7871	0.7033	0.8489	0.6444	0.6625	0.9795	0.9343	0.8353	0.966	0.92	0.8836	0.8841	0.8555	0.4941	0.8104	0.3495	0.6004	0.9527	0.9747	non-barrier loci	non-barrier loci	non-barrier loci	non-barrier loci	non-barrier loci	non-barrier loci	non-barrier loci	non-barrier loci	non-barrier loci	non-barrier loci	non-barrier loci	non-barrier loci	non-barrier loci	non-barrier loci	non-barrier loci
Chromosome_1	scaffold_2	100490000	100540000	49731	0.003315	49930	0.003632	49684	0.003613	49824	0.003171	49640	0.00264	49945	0.003756	49919	0.003764	49878	0.002834	49900	0.00302	49801	0.003527	49645	0.002899	49920	0.002972	48822	0.00301	0.00479674	308	0.00501373	296	0.00500297	314	0.00460558	295	0.00542941	301	0.00474073	293	0.00537866	285	0.0057658	350	0.0045937	275	0.00425774	263	0.00553179	314	0.00641774	373	0.00545761	318	0.00667645	315	0.00473773	254	0.0118339	408	0.0273062	355	0.0465585	355	0.0634585	355	0.105715	355	0.0738492	355	0.149578	355	0.216785	355	0.136342	355	0.10572	355	0.175224	355	0.201832	355	0.228271	355	0.201731	355	0.349032	355	0.285643	355	0.550369	355	0.0273062	0.00479674	0.0465585	0.00500297	0.0634585	0.00501373	0.105715	0.00460558	0.0738492	0.00474073	0.149578	0.00542941	0.216785	0.00537866	0.136342	0.0057658	0.10572	0.0045937	0.175224	0.00425774	0.201832	0.00553179	0.228271	0.00641774	0.201731	0.00545761	0.349032	0.00667645	0.285643	0.00473773	0.9131	0.6299	0.9511	0.6031	0.9702	0.6777	0.8295	0.7861	0.9574	0.7522	0.4653	0.577	0.793	0.7464	0.7835	0.546	0.9834	0.8382	0.9648	0.9362	0.9859	0.807	0.9251	0.8244	0.6395	0.6364	0.2846	0.4342	0.9861	0.9556	non-barrier loci	non-barrier loci	non-barrier loci	non-barrier loci	non-barrier loci	non-barrier loci	non-barrier loci	non-barrier loci	non-barrier loci	non-barrier loci	non-barrier loci	non-barrier loci	non-barrier loci	non-barrier loci	non-barrier loci
Chromosome_1	scaffold_2	100500000	100550000	46740	0.004711	45807	0.004583	45398	0.00462	46597	0.004757	46039	0.003912	45482	0.004228	46190	0.003873	46558	0.003422	46027	0.004968	45439	0.003923	45683	0.002907	45828	0.003577	44779	0.004845	0.00561323	332	0.00593495	328	0.00606621	352	0.00572853	347	0.0064952	339	0.00551164	316	0.00583511	317	0.00645092	378	0.00573689	322	0.00529817	307	0.00635563	354	0.00702208	413	0.00652416	360	0.00713391	332	0.00564121	288	0.0121207	435	0.0237072	387	0.05852	387	0.0519332	387	0.103377	387	0.0744191	387	0.164068	387	0.17158	387	0.132319	387	0.1019	387	0.144656	387	0.170277	387	0.201597	387	0.178635	387	0.324653	387	0.246416	387	0.499052	387	0.0237072	0.00561323	0.05852	0.00606621	0.0519332	0.00593495	0.103377	0.00572853	0.0744191	0.00551164	0.164068	0.0064952	0.17158	0.00583511	0.132319	0.00645092	0.1019	0.00573689	0.144656	0.00529817	0.170277	0.00635563	0.201597	0.00702208	0.178635	0.00652416	0.324653	0.00713391	0.246416	0.00564121	0.8886	0.4517	0.8779	0.3474	0.9713	0.5254	0.7998	0.5034	0.9477	0.6076	0.3356	0.3799	0.8376	0.6206	0.8377	0.4529	0.9848	0.6668	0.9953	0.8849	0.9935	0.745	0.9547	0.807	0.7559	0.4475	0.3421	0.3307	0.9931	0.9325	non-barrier loci	non-barrier loci	non-barrier loci	non-barrier loci	non-barrier loci	non-barrier loci	non-barrier loci	non-barrier loci	non-barrier loci	non-barrier loci	non-barrier loci	non-barrier loci	non-barrier loci	non-barrier loci	non-barrier loci
Chromosome_1	scaffold_2	100510000	100560000	47957	0.004215	47255	0.00423	46850	0.004186	48042	0.00433	47517	0.003361	47064	0.003982	47631	0.003765	48105	0.0032	47465	0.004912	46931	0.003464	47149	0.002415	47347	0.003191	46248	0.004589	0.00526646	340	0.0056213	340	0.00597463	378	0.00577569	363	0.0062084	343	0.0052845	327	0.00542953	315	0.00635588	379	0.00538474	327	0.00521688	315	0.00621667	359	0.00642977	416	0.00633416	378	0.00668759	326	0.00557463	295	0.0126611	465	0.0270109	405	0.0664838	405	0.0500662	405	0.0894738	405	0.0777646	405	0.18463	405	0.162824	405	0.168449	405	0.108224	405	0.131044	405	0.202954	405	0.18767	405	0.132049	405	0.343719	405	0.25697	405	0.486573	405	0.0270109	0.00526646	0.0664838	0.00597463	0.0500662	0.0056213	0.0894738	0.00577569	0.0777646	0.0052845	0.18463	0.0062084	0.162824	0.00542953	0.168449	0.00635588	0.108224	0.00538474	0.131044	0.00521688	0.202954	0.00621667	0.18767	0.00642977	0.132049	0.00633416	0.343719	0.00668759	0.25697	0.00557463	0.8028	0.3958	0.6748	0.2327	0.9722	0.4746	0.6882	0.3096	0.9437	0.563	0.2575	0.3105	0.847	0.5332	0.7606	0.4261	0.9715	0.531	0.9987	0.8376	0.996	0.7366	0.956	0.7999	0.8505	0.3708	0.4482	0.3237	0.9947	0.9281	non-barrier loci	non-barrier loci	non-barrier loci	non-barrier loci	non-barrier loci	non-barrier loci	non-barrier loci	non-barrier loci	non-barrier loci	non-barrier loci	non-barrier loci	non-barrier loci	non-barrier loci	non-barrier loci	non-barrier loci
Chromosome_1	scaffold_2	100520000	100570000	47105	0.003562	46573	0.00389	45807	0.003922	47307	0.00374	46599	0.002803	46289	0.003961	46959	0.003789	47270	0.002635	46729	0.004843	46467	0.003132	46472	0.0025	46144	0.002862	44932	0.004576	0.00578537	365	0.00611797	364	0.00651259	404	0.00668112	402	0.00683259	386	0.00565251	353	0.00649625	348	0.00665086	400	0.00615172	354	0.00545151	332	0.00608889	366	0.00713086	453	0.00701799	425	0.00734002	371	0.00551502	299	0.0135609	499	0.0574762	461	0.0932375	461	0.0775114	461	0.134162	461	0.0816565	461	0.184502	461	0.217497	461	0.204634	461	0.129516	461	0.130992	461	0.223315	461	0.219221	461	0.122649	461	0.275839	461	0.279481	461	0.513235	461	0.0574762	0.00578537	0.0932375	0.00651259	0.0775114	0.00611797	0.134162	0.00668112	0.0816565	0.00565251	0.184502	0.00683259	0.217497	0.00649625	0.204634	0.00665086	0.129516	0.00615172	0.130992	0.00545151	0.223315	0.00608889	0.219221	0.00713086	0.122649	0.00701799	0.275839	0.00734002	0.279481	0.00551502	0.606	0.4155	0.4754	0.2267	0.9576	0.471	0.5738	0.2574	0.9334	0.5678	0.252	0.3184	0.8052	0.5204	0.5495	0.4177	0.9542	0.4924	0.9948	0.8054	0.9793	0.7496	0.942	0.7988	0.9216	0.3524	0.5888	0.3637	0.9902	0.9241	non-barrier loci	non-barrier loci	non-barrier loci	non-barrier loci	non-barrier loci	non-barrier loci	non-barrier loci	non-barrier loci	non-barrier loci	non-barrier loci	non-barrier loci	non-barrier loci	non-barrier loci	non-barrier loci	non-barrier loci
Chromosome_1	scaffold_2	100530000	100580000	47323	0.003059	47015	0.003334	46840	0.003268	47741	0.003089	47107	0.002257	47042	0.003322	47535	0.003452	47573	0.002171	47387	0.003974	47287	0.002758	46952	0.00221	46621	0.002621	45654	0.003761	0.0050561	362	0.00541789	373	0.00584424	401	0.0060539	396	0.00586216	381	0.00495115	351	0.00603149	348	0.00609052	390	0.00562201	347	0.00510203	338	0.00561954	371	0.00668529	463	0.00618823	430	0.00635126	370	0.00504282	306	0.0128834	516	0.0571326	481	0.109086	481	0.0785391	481	0.153657	481	0.0808904	481	0.171281	481	0.219171	481	0.244892	481	0.141021	481	0.173665	481	0.260718	481	0.247985	481	0.119583	481	0.240788	481	0.280662	481	0.508724	481	0.0571326	0.0050561	0.109086	0.00584424	0.0785391	0.00541789	0.153657	0.0060539	0.0808904	0.00495115	0.171281	0.00586216	0.219171	0.00603149	0.244892	0.00609052	0.141021	0.00562201	0.173665	0.00510203	0.260718	0.00561954	0.247985	0.00668529	0.119583	0.00618823	0.240788	0.00635126	0.280662	0.00504282	0.4077	0.5356	0.3676	0.3356	0.9122	0.5585	0.4628	0.3276	0.9108	0.6584	0.3184	0.445	0.7411	0.5725	0.3708	0.4887	0.9189	0.592	0.9695	0.8374	0.9466	0.8364	0.9207	0.8195	0.9498	0.4264	0.7583	0.4765	0.9922	0.9659	non-barrier loci	non-barrier loci	non-barrier loci	non-barrier loci	non-barrier loci	non-barrier loci	non-barrier loci	non-barrier loci	non-barrier loci	non-barrier loci	non-barrier loci	non-barrier loci	non-barrier loci	non-barrier loci	non-barrier loci
Chromosome_1	scaffold_2	100540000	100590000	47396	0.002388	46825	0.002735	46715	0.002631	47185	0.002337	46414	0.001588	46908	0.002699	47085	0.003012	47062	0.001931	46933	0.003149	46727	0.002332	46792	0.001871	46630	0.001922	45325	0.002944	0.00486129	353	0.00539117	375	0.00534121	373	0.00559552	378	0.0056507	388	0.00502108	348	0.00549771	332	0.00593328	366	0.00538041	331	0.00536316	329	0.00542373	337	0.00655001	447	0.00609881	431	0.00606397	381	0.0047254	284	0.0127404	504	0.0627747	478	0.10648	478	0.0917114	478	0.143798	478	0.0949381	478	0.14829	478	0.21269	478	0.265028	478	0.149313	478	0.229428	478	0.304601	478	0.272708	478	0.109674	478	0.212783	478	0.268975	478	0.527559	478	0.0627747	0.00486129	0.10648	0.00534121	0.0917114	0.00539117	0.143798	0.00559552	0.0949381	0.00502108	0.14829	0.0056507	0.21269	0.00549771	0.265028	0.00593328	0.149313	0.00538041	0.229428	0.00536316	0.304601	0.00542373	0.272708	0.00655001	0.109674	0.00609881	0.212783	0.00606397	0.268975	0.0047254	0.2766	0.6078	0.3098	0.4447	0.8696	0.5904	0.3628	0.4044	0.8861	0.6942	0.4277	0.5195	0.7071	0.586	0.3058	0.5454	0.8656	0.6247	0.8901	0.839	0.9068	0.8876	0.8916	0.8187	0.9675	0.4822	0.8947	0.5398	0.9952	0.9782	non-barrier loci	non-barrier loci	non-barrier loci	non-barrier loci	non-barrier loci	non-barrier loci	non-barrier loci	non-barrier loci	non-barrier loci	non-barrier loci	non-barrier loci	non-barrier loci	non-barrier loci	non-barrier loci	non-barrier loci
Chromosome_1	scaffold_2	100550000	100600000	47919	0.003428	47317	0.00363	46979	0.003965	47781	0.003878	47398	0.003876	47165	0.003598	47563	0.003461	48022	0.002917	47561	0.002941	47052	0.003293	47140	0.002653	47051	0.002263	47642	0.004143	0.00447815	326	0.00504716	359	0.00483987	343	0.0051224	345	0.00521463	358	0.00470604	321	0.00507102	306	0.00554956	337	0.00483078	302	0.00505457	300	0.005006	306	0.00619845	405	0.00559186	404	0.00556351	354	0.00411382	260	0.0124664	468	0.0676852	454	0.0967128	454	0.0978172	454	0.141737	454	0.0925429	454	0.138136	454	0.209268	454	0.258923	454	0.162639	454	0.258928	454	0.298864	454	0.282641	454	0.0899655	454	0.1753	454	0.213255	454	0.535835	454	0.0676852	0.00447815	0.0967128	0.00483987	0.0978172	0.00504716	0.141737	0.0051224	0.0925429	0.00470604	0.138136	0.00521463	0.209268	0.00507102	0.258923	0.00554956	0.162639	0.00483078	0.258928	0.00505457	0.298864	0.005006	0.282641	0.00619845	0.0899655	0.00559186	0.1753	0.00556351	0.213255	0.00411382	0.3268	0.757	0.3691	0.6556	0.8832	0.6921	0.4199	0.6155	0.8853	0.7863	0.6121	0.691	0.7739	0.7366	0.315	0.6551	0.856	0.7695	0.6793	0.862	0.8727	0.9233	0.8714	0.8479	0.979	0.6106	0.9401	0.6791	0.9962	0.987	non-barrier loci	non-barrier loci	non-barrier loci	non-barrier loci	non-barrier loci	non-barrier loci	non-barrier loci	non-barrier loci	non-barrier loci	non-barrier loci	non-barrier loci	non-barrier loci	non-barrier loci	non-barrier loci	non-barrier loci
Chromosome_1	scaffold_2	100560000	100610000	47128	0.003812	46954	0.003998	46754	0.004248	46944	0.004303	46971	0.004244	46703	0.003877	47116	0.003668	47090	0.00325	47074	0.003086	46848	0.003676	46842	0.002919	46596	0.002398	47106	0.004336	0.00464646	318	0.00520584	350	0.00492955	327	0.00523685	336	0.00537768	351	0.00488387	317	0.00536717	308	0.00548665	328	0.00516819	306	0.00531965	301	0.00507838	299	0.00663474	402	0.0057579	399	0.00592555	352	0.00463909	268	0.011927	435	0.0657501	442	0.0961289	442	0.0912523	442	0.147466	442	0.0903251	442	0.127547	442	0.209369	442	0.218615	442	0.163585	442	0.26443	442	0.281942	442	0.293674	442	0.0927395	442	0.180831	442	0.275803	442	0.551437	442	0.0657501	0.00464646	0.0961289	0.00492955	0.0912523	0.00520584	0.147466	0.00523685	0.0903251	0.00488387	0.127547	0.00537768	0.209369	0.00536717	0.218615	0.00548665	0.163585	0.00516819	0.26443	0.00531965	0.281942	0.00507838	0.293674	0.00663474	0.0927395	0.0057579	0.180831	0.00592555	0.275803	0.00463909	0.4266	0.7917	0.5152	0.754	0.8895	0.7266	0.5467	0.7245	0.8718	0.7981	0.7754	0.7635	0.8421	0.8108	0.4245	0.7111	0.8746	0.8304	0.4974	0.8427	0.8892	0.9311	0.8624	0.8529	0.9723	0.642	0.9549	0.7372	0.9916	0.9819	non-barrier loci	non-barrier loci	non-barrier loci	non-barrier loci	non-barrier loci	non-barrier loci	non-barrier loci	non-barrier loci	non-barrier loci	non-barrier loci	non-barrier loci	non-barrier loci	non-barrier loci	non-barrier loci	non-barrier loci
Chromosome_1	scaffold_2	100570000	100620000	46499	0.00415	45576	0.003971	45681	0.004073	46086	0.004596	45641	0.004375	45433	0.003667	45802	0.003418	45953	0.003561	45614	0.003182	45511	0.003794	45425	0.002767	45533	0.002591	45748	0.004403	0.00395922	317	0.0044724	341	0.00412427	316	0.00425126	318	0.00437192	321	0.00429785	314	0.0041782	288	0.00498975	333	0.00423796	290	0.00507735	301	0.0048792	306	0.00591165	390	0.00506883	384	0.00483479	323	0.00468537	275	0.010854	431	0.0354371	419	0.0681452	419	0.07251	419	0.107034	419	0.0867404	419	0.0881587	419	0.137535	419	0.201711	419	0.130822	419	0.324744	419	0.285944	419	0.288479	419	0.116835	419	0.176361	419	0.323309	419	0.526703	419	0.0354371	0.00395922	0.0681452	0.00412427	0.07251	0.0044724	0.107034	0.00425126	0.0867404	0.00429785	0.0881587	0.00437192	0.137535	0.0041782	0.201711	0.00498975	0.130822	0.00423796	0.324744	0.00507735	0.285944	0.0048792	0.288479	0.00591165	0.116835	0.00506883	0.176361	0.00483479	0.323309	0.00468537	0.648	0.802	0.7238	0.7943	0.9167	0.7511	0.6448	0.7772	0.9046	0.8149	0.9119	0.8078	0.9083	0.8467	0.625	0.7624	0.9176	0.8465	0.5017	0.8371	0.9389	0.9356	0.8657	0.848	0.9328	0.6774	0.9556	0.7901	0.9802	0.9732	non-barrier loci	non-barrier loci	non-barrier loci	non-barrier loci	non-barrier loci	non-barrier loci	non-barrier loci	non-barrier loci	non-barrier loci	non-barrier loci	non-barrier loci	non-barrier loci	non-barrier loci	non-barrier loci	non-barrier loci
Chromosome_1	scaffold_2	100580000	100630000	46295	0.004728	45133	0.00467	44653	0.004818	45654	0.005158	45120	0.004801	44676	0.004319	45225	0.003938	45649	0.0039	44956	0.004226	44690	0.004255	45036	0.00315	45055	0.00282	44691	0.004975	0.00453515	352	0.00502344	362	0.0046051	346	0.00464706	335	0.00487443	348	0.00479342	332	0.00454073	317	0.00515459	353	0.00478456	327	0.00553436	337	0.00528675	328	0.00661312	429	0.00564639	392	0.00519208	348	0.00545921	289	0.0116154	467	0.0315339	438	0.0517529	438	0.079546	438	0.100014	438	0.0847715	438	0.082188	438	0.146789	438	0.144461	438	0.120043	438	0.285982	438	0.251363	438	0.271863	438	0.161462	438	0.193315	438	0.35587	438	0.538058	438	0.0315339	0.00453515	0.0517529	0.0046051	0.079546	0.00502344	0.100014	0.00464706	0.0847715	0.00479342	0.082188	0.00487443	0.146789	0.00454073	0.144461	0.00515459	0.120043	0.00478456	0.285982	0.00553436	0.251363	0.00528675	0.271863	0.00661312	0.161462	0.00564639	0.193315	0.00519208	0.35587	0.00545921	0.8253	0.7769	0.8776	0.7742	0.9307	0.7547	0.6977	0.7857	0.9464	0.8104	0.9777	0.8147	0.9352	0.8597	0.82	0.7783	0.956	0.8331	0.5659	0.8205	0.9594	0.916	0.884	0.8446	0.8303	0.6694	0.9352	0.8027	0.9322	0.9415	non-barrier loci	non-barrier loci	non-barrier loci	non-barrier loci	non-barrier loci	non-barrier loci	non-barrier loci	non-barrier loci	non-barrier loci	non-barrier loci	non-barrier loci	non-barrier loci	non-barrier loci	non-barrier loci	non-barrier loci
Chromosome_1	scaffold_2	100590000	100640000	46769	0.004685	45887	0.004483	45520	0.00458	46699	0.004821	46198	0.004258	45474	0.003968	46333	0.003812	46619	0.00335	46031	0.004721	45514	0.003822	45811	0.002989	45981	0.003466	45533	0.004586	0.00467413	353	0.00493387	351	0.00469404	347	0.00475303	333	0.00502559	347	0.00470633	331	0.0046116	317	0.00507979	360	0.00491609	333	0.00525846	341	0.00511431	330	0.0065044	422	0.00538481	376	0.00522126	350	0.00559859	291	0.0119807	479	0.0256363	423	0.0406645	423	0.0756552	423	0.118557	423	0.0597538	423	0.063874	423	0.146374	423	0.117878	423	0.11469	423	0.230203	423	0.22157	423	0.261067	423	0.178318	423	0.194324	423	0.372347	423	0.511566	423	0.0256363	0.00467413	0.0406645	0.00469404	0.0756552	0.00493387	0.118557	0.00475303	0.0597538	0.00470633	0.063874	0.00502559	0.146374	0.0046116	0.117878	0.00507979	0.11469	0.00491609	0.230203	0.00525846	0.22157	0.00511431	0.261067	0.0065044	0.178318	0.00538481	0.194324	0.00522126	0.372347	0.00559859	0.9012	0.7436	0.9527	0.7587	0.9227	0.7564	0.7033	0.7887	0.9708	0.813	0.9917	0.799	0.9291	0.8854	0.9027	0.7777	0.9707	0.828	0.6487	0.8192	0.9669	0.9126	0.9031	0.8414	0.6687	0.6789	0.8865	0.8158	0.8659	0.9153	non-barrier loci	non-barrier loci	non-barrier loci	non-barrier loci	non-barrier loci	non-barrier loci	non-barrier loci	non-barrier loci	non-barrier loci	non-barrier loci	non-barrier loci	non-barrier loci	non-barrier loci	non-barrier loci	non-barrier loci
Chromosome_1	scaffold_2	100600000	100650000	49785	0.003812	49787	0.003751	49727	0.003272	49667	0.003773	49740	0.003138	49782	0.00351	49776	0.003444	49828	0.002538	49699	0.003498	49741	0.003355	49749	0.00243	49745	0.002413	49482	0.00357	0.00474134	360	0.00492752	350	0.00490262	367	0.00490859	348	0.00512318	365	0.00476816	353	0.00467812	326	0.00516446	391	0.00500709	352	0.00547735	372	0.00534566	356	0.00650366	444	0.00544978	377	0.00531763	365	0.00613874	318	0.0121555	508	0.0331967	422	0.0427543	422	0.0955906	422	0.127559	422	0.0557639	422	0.064314	422	0.180564	422	0.111272	422	0.110788	422	0.252944	422	0.253669	422	0.249507	422	0.209436	422	0.232374	422	0.440834	422	0.508922	422	0.0331967	0.00474134	0.0427543	0.00490262	0.0955906	0.00492752	0.127559	0.00490859	0.0557639	0.00476816	0.064314	0.00512318	0.180564	0.00467812	0.111272	0.00516446	0.110788	0.00500709	0.252944	0.00547735	0.253669	0.00534566	0.249507	0.00650366	0.209436	0.00544978	0.232374	0.00531763	0.440834	0.00613874	0.8732	0.65	0.9669	0.6656	0.8812	0.7114	0.6131	0.7214	0.975	0.7499	0.985	0.6857	0.9004	0.8556	0.932	0.7384	0.9704	0.7356	0.7796	0.778	0.9742	0.9055	0.9074	0.8259	0.5535	0.6484	0.7968	0.7488	0.8102	0.8743	non-barrier loci	non-barrier loci	non-barrier loci	non-barrier loci	non-barrier loci	non-barrier loci	non-barrier loci	non-barrier loci	non-barrier loci	non-barrier loci	non-barrier loci	non-barrier loci	non-barrier loci	non-barrier loci	non-barrier loci
Chromosome_1	scaffold_2	100610000	100660000	49172	0.003657	48697	0.003633	48508	0.003309	49057	0.003499	48693	0.002964	48658	0.003212	48776	0.003236	49218	0.002569	48771	0.003295	48448	0.003143	48577	0.002357	48688	0.002336	48665	0.003437	0.00466179	359	0.00486677	351	0.00476614	364	0.00467159	330	0.00525661	379	0.00481066	354	0.00436196	316	0.00530578	391	0.00497698	343	0.00544345	369	0.00504482	343	0.00641752	437	0.00530145	366	0.00549599	377	0.00597728	317	0.0121502	509	0.0306724	409	0.0373178	409	0.0953327	409	0.124635	409	0.0682547	409	0.0885329	409	0.173546	409	0.141075	409	0.121143	409	0.250668	409	0.256756	409	0.252099	409	0.216423	409	0.27728	409	0.445389	409	0.508579	409	0.0306724	0.00466179	0.0373178	0.00476614	0.0953327	0.00486677	0.124635	0.00467159	0.0682547	0.00481066	0.0885329	0.00525661	0.173546	0.00436196	0.141075	0.00530578	0.121143	0.00497698	0.250668	0.00544345	0.256756	0.00504482	0.252099	0.00641752	0.216423	0.00530145	0.27728	0.00549599	0.445389	0.00597728	0.8353	0.6636	0.9777	0.6767	0.861	0.7407	0.5675	0.7393	0.9679	0.7376	0.9686	0.6551	0.8828	0.8697	0.884	0.7139	0.9656	0.7535	0.8027	0.7964	0.9624	0.9097	0.9054	0.8357	0.558	0.7003	0.6852	0.7223	0.7785	0.8672	non-barrier loci	non-barrier loci	non-barrier loci	non-barrier loci	non-barrier loci	non-barrier loci	non-barrier loci	non-barrier loci	non-barrier loci	non-barrier loci	non-barrier loci	non-barrier loci	non-barrier loci	non-barrier loci	non-barrier loci
Chromosome_1	scaffold_2	100620000	100670000	48920	0.00356	48491	0.003683	48104	0.003683	48783	0.003547	48524	0.003254	48357	0.003214	48682	0.003371	49209	0.00264	48655	0.003374	48147	0.003124	48371	0.002449	48393	0.002541	48790	0.003709	0.00489667	354	0.0051115	358	0.00500025	370	0.00493432	327	0.00568023	391	0.00525694	367	0.00451698	321	0.00555083	387	0.00524855	354	0.00562163	375	0.00539238	365	0.00659494	445	0.00536535	356	0.00585125	380	0.00614362	324	0.0127863	513	0.037743	407	0.0330964	407	0.0960665	407	0.125684	407	0.0905271	407	0.106664	407	0.164329	407	0.14648	407	0.127408	407	0.234898	407	0.249485	407	0.253667	407	0.199093	407	0.291513	407	0.422154	407	0.505453	407	0.037743	0.00489667	0.0330964	0.00500025	0.0960665	0.0051115	0.125684	0.00493432	0.0905271	0.00525694	0.106664	0.00568023	0.164329	0.00451698	0.14648	0.00555083	0.127408	0.00524855	0.234898	0.00562163	0.249485	0.00539238	0.253667	0.00659494	0.199093	0.00536535	0.291513	0.00585125	0.422154	0.00614362	0.7469	0.6938	0.9761	0.699	0.8499	0.76	0.5925	0.742	0.9081	0.7093	0.8835	0.6391	0.8613	0.8851	0.7722	0.6871	0.9498	0.7771	0.7171	0.8013	0.9452	0.9073	0.903	0.8557	0.5946	0.7143	0.5383	0.6813	0.7462	0.8692	non-barrier loci	non-barrier loci	non-barrier loci	non-barrier loci	non-barrier loci	non-barrier loci	non-barrier loci	non-barrier loci	non-barrier loci	non-barrier loci	non-barrier loci	non-barrier loci	non-barrier loci	non-barrier loci	non-barrier loci
Chromosome_1	scaffold_2	100630000	100680000	49058	0.003169	48657	0.003311	48289	0.003403	48969	0.003167	48693	0.003113	48512	0.002966	48839	0.003141	49363	0.002468	48843	0.003116	48337	0.002808	48479	0.002264	48563	0.002431	48975	0.003497	0.00430875	322	0.00449216	331	0.00441027	344	0.0045452	322	0.00516021	373	0.00476602	353	0.00421126	303	0.00530467	376	0.00458408	317	0.00496143	338	0.00498392	352	0.0057112	400	0.00492762	351	0.00560115	364	0.00559916	311	0.0127173	488	0.0403851	380	0.0316825	380	0.0951553	380	0.121643	380	0.102353	380	0.119347	380	0.175104	380	0.194896	380	0.129346	380	0.252718	380	0.266325	380	0.26338	380	0.17913	380	0.308705	380	0.428827	380	0.510615	380	0.0403851	0.00430875	0.0316825	0.00441027	0.0951553	0.00449216	0.121643	0.0045452	0.102353	0.00476602	0.119347	0.00516021	0.175104	0.00421126	0.194896	0.00530467	0.129346	0.00458408	0.252718	0.00496143	0.266325	0.00498392	0.26338	0.0057112	0.17913	0.00492762	0.308705	0.00560115	0.428827	0.00559916	0.6934	0.775	0.9835	0.7827	0.876	0.8153	0.6082	0.7969	0.7849	0.7258	0.6544	0.6696	0.872	0.9154	0.61	0.6945	0.9299	0.8235	0.6714	0.8541	0.9461	0.9349	0.9042	0.8891	0.6365	0.7628	0.4006	0.6763	0.7688	0.9076	non-barrier loci	non-barrier loci	non-barrier loci	non-barrier loci	non-barrier loci	non-barrier loci	non-barrier loci	non-barrier loci	non-barrier loci	non-barrier loci	non-barrier loci	non-barrier loci	non-barrier loci	non-barrier loci	non-barrier loci
Chromosome_1	scaffold_2	100640000	100690000	47858	0.003505	47275	0.003729	46921	0.003977	47644	0.00381	47319	0.003806	47124	0.003696	47502	0.003525	48011	0.003033	47493	0.003146	46983	0.003474	47094	0.002728	46996	0.00226	47616	0.004247	0.00424559	323	0.00440711	334	0.00438125	341	0.00453701	318	0.00517855	369	0.00479456	346	0.0041327	302	0.00525222	364	0.00457905	316	0.00496274	332	0.00483667	346	0.00543504	395	0.00508999	358	0.00570543	360	0.0054206	303	0.0121922	467	0.0481622	368	0.0362329	368	0.0897248	368	0.115306	368	0.130602	368	0.154118	368	0.188358	368	0.21361	368	0.15066	368	0.298716	368	0.272063	368	0.242605	368	0.191497	368	0.34981	368	0.458042	368	0.498413	368	0.0481622	0.00424559	0.0362329	0.00438125	0.0897248	0.00440711	0.115306	0.00453701	0.130602	0.00479456	0.154118	0.00517855	0.188358	0.0041327	0.21361	0.00525222	0.15066	0.00457905	0.298716	0.00496274	0.272063	0.00483667	0.242605	0.00543504	0.191497	0.00508999	0.34981	0.00570543	0.458042	0.0054206	0.6282	0.8374	0.9839	0.8509	0.8694	0.8417	0.6398	0.8359	0.644	0.7783	0.5039	0.7289	0.8804	0.9323	0.5324	0.7551	0.9065	0.8777	0.6123	0.9088	0.9506	0.9535	0.9091	0.9176	0.6425	0.7818	0.3658	0.7098	0.7689	0.939	non-barrier loci	non-barrier loci	non-barrier loci	non-barrier loci	non-barrier loci	non-barrier loci	non-barrier loci	non-barrier loci	non-barrier loci	non-barrier loci	non-barrier loci	non-barrier loci	non-barrier loci	non-barrier loci	non-barrier loci
Chromosome_1	scaffold_2	100650000	100700000	48309	0.003152	48480	0.003179	48407	0.003119	48503	0.003366	48395	0.002945	48385	0.003141	48478	0.003137	48474	0.002167	48406	0.003029	48482	0.002646	48466	0.00221	48484	0.002279	48501	0.002952	0.00393386	307	0.00415836	322	0.00381552	304	0.00406464	290	0.00476113	341	0.00442884	320	0.00365624	274	0.00480479	322	0.00429036	294	0.00434279	297	0.00424474	314	0.00494546	368	0.00479534	344	0.00525334	330	0.00472105	276	0.0125937	453	0.041825	353	0.0258562	353	0.0921539	353	0.117599	353	0.140414	353	0.16909	353	0.153762	353	0.221019	353	0.154284	353	0.263809	353	0.241902	353	0.249257	353	0.203117	353	0.35103	353	0.418368	353	0.497471	353	0.041825	0.00393386	0.0258562	0.00381552	0.0921539	0.00415836	0.117599	0.00406464	0.140414	0.00442884	0.16909	0.00476113	0.153762	0.00365624	0.221019	0.00480479	0.154284	0.00429036	0.263809	0.00434279	0.241902	0.00424474	0.249257	0.00494546	0.203117	0.00479534	0.35103	0.00525334	0.418368	0.00472105	0.6804	0.8773	0.9835	0.9006	0.8416	0.8655	0.6986	0.8837	0.5861	0.8435	0.5021	0.8051	0.8936	0.946	0.516	0.8067	0.8799	0.9073	0.6219	0.9419	0.966	0.9668	0.9181	0.9363	0.5831	0.7762	0.4119	0.7765	0.7713	0.9613	non-barrier loci	non-barrier loci	non-barrier loci	non-barrier loci	non-barrier loci	non-barrier loci	non-barrier loci	non-barrier loci	non-barrier loci	non-barrier loci	non-barrier loci	non-barrier loci	non-barrier loci	non-barrier loci	non-barrier loci
Chromosome_1	scaffold_2	100660000	100710000	49068	0.00343	49240	0.003387	49155	0.003199	49263	0.003745	49146	0.003313	49145	0.003503	49241	0.003383	49229	0.00225	49140	0.003284	49245	0.00292	49228	0.002314	49234	0.002431	49145	0.003355	0.00416798	319	0.00448194	349	0.00397388	321	0.00426571	318	0.00469119	342	0.00448364	332	0.00398056	296	0.00461285	329	0.00437111	313	0.00436172	304	0.00459043	345	0.00511243	389	0.00514588	376	0.00508867	333	0.00492505	294	0.0130658	479	0.042579	388	0.0320957	388	0.111459	388	0.0988631	388	0.138438	388	0.131852	388	0.14986	388	0.180659	388	0.152294	388	0.255862	388	0.231545	388	0.229461	388	0.210142	388	0.279366	388	0.419927	388	0.476527	388	0.042579	0.00416798	0.0320957	0.00397388	0.111459	0.00448194	0.0988631	0.00426571	0.138438	0.00448364	0.131852	0.00469119	0.14986	0.00398056	0.180659	0.00461285	0.152294	0.00437111	0.255862	0.00436172	0.231545	0.00459043	0.229461	0.00511243	0.210142	0.00514588	0.279366	0.00508867	0.419927	0.00492505	0.7376	0.8716	0.9847	0.9108	0.8092	0.8632	0.7987	0.8929	0.5698	0.8698	0.5359	0.8357	0.9168	0.9428	0.5906	0.86	0.859	0.8956	0.6885	0.9567	0.9736	0.9722	0.9399	0.9405	0.5107	0.7528	0.5322	0.8176	0.8293	0.9754	non-barrier loci	non-barrier loci	non-barrier loci	non-barrier loci	non-barrier loci	non-barrier loci	non-barrier loci	non-barrier loci	non-barrier loci	non-barrier loci	non-barrier loci	non-barrier loci	non-barrier loci	non-barrier loci	non-barrier loci
Chromosome_1	scaffold_2	100670000	100720000	49789	0.00357	49748	0.003501	49714	0.00318	49787	0.003814	49734	0.003187	49715	0.003602	49784	0.00354	49787	0.002339	49718	0.003417	49772	0.003142	49772	0.002473	49756	0.002487	49463	0.003408	0.00417763	319	0.00446428	348	0.00400549	313	0.00424519	332	0.00454422	339	0.00434948	328	0.00410215	300	0.00454248	327	0.00450246	316	0.00431234	303	0.00461729	338	0.00495265	371	0.00522135	394	0.00485286	332	0.00481172	298	0.013016	486	0.0344395	385	0.0355435	385	0.110253	385	0.0798666	385	0.120381	385	0.116329	385	0.159832	385	0.186042	385	0.155648	385	0.224646	385	0.236175	385	0.206686	385	0.219742	385	0.251708	385	0.383902	385	0.455307	385	0.0344395	0.00417763	0.0355435	0.00400549	0.110253	0.00446428	0.0798666	0.00424519	0.120381	0.00434948	0.116329	0.00454422	0.159832	0.00410215	0.186042	0.00454248	0.155648	0.00450246	0.224646	0.00431234	0.236175	0.00461729	0.206686	0.00495265	0.219742	0.00522135	0.251708	0.00485286	0.383902	0.00481172	0.6547	0.8476	0.9818	0.9146	0.784	0.8435	0.9136	0.8979	0.6473	0.8741	0.682	0.8512	0.9343	0.936	0.6621	0.8937	0.8658	0.8839	0.8263	0.9594	0.9739	0.9694	0.9423	0.9356	0.519	0.7442	0.7034	0.8486	0.9061	0.977	non-barrier loci	non-barrier loci	non-barrier loci	non-barrier loci	non-barrier loci	non-barrier loci	non-barrier loci	non-barrier loci	non-barrier loci	non-barrier loci	non-barrier loci	non-barrier loci	non-barrier loci	non-barrier loci	non-barrier loci
Chromosome_1	scaffold_2	100680000	100730000	49658	0.00405	49620	0.003967	49560	0.003588	49619	0.004231	49608	0.003326	49600	0.003962	49645	0.003837	49650	0.002568	49578	0.003636	49618	0.00357	49583	0.002726	49613	0.002608	49299	0.003857	0.00428157	300	0.00446548	321	0.00398228	294	0.00409932	305	0.00467829	319	0.00435018	301	0.00397891	277	0.00428881	298	0.00463568	302	0.00444671	285	0.00469981	316	0.00523188	364	0.00503334	360	0.00481753	307	0.00468999	285	0.0123538	451	0.0509921	379	0.0357035	379	0.106993	379	0.0640754	379	0.122176	379	0.138536	379	0.147595	379	0.172606	379	0.158712	379	0.234826	379	0.245067	379	0.20957	379	0.206474	379	0.254414	379	0.342968	379	0.446855	379	0.0509921	0.00428157	0.0357035	0.00398228	0.106993	0.00446548	0.0640754	0.00409932	0.122176	0.00435018	0.138536	0.00467829	0.147595	0.00397891	0.172606	0.00428881	0.158712	0.00463568	0.234826	0.00444671	0.245067	0.00469981	0.20957	0.00523188	0.206474	0.00503334	0.254414	0.00481753	0.342968	0.00468999	0.4654	0.7931	0.9765	0.8918	0.7907	0.8101	0.969	0.889	0.7315	0.847	0.7576	0.8351	0.9347	0.9215	0.7107	0.8965	0.8573	0.8575	0.8636	0.9455	0.975	0.9536	0.9399	0.9183	0.5801	0.7257	0.76	0.846	0.9314	0.9666	non-barrier loci	non-barrier loci	non-barrier loci	non-barrier loci	non-barrier loci	non-barrier loci	non-barrier loci	non-barrier loci	non-barrier loci	non-barrier loci	non-barrier loci	non-barrier loci	non-barrier loci	non-barrier loci	non-barrier loci
Chromosome_1	scaffold_2	100690000	100740000	49746	0.003773	49741	0.003748	49692	0.003348	49709	0.003885	49718	0.003062	49722	0.003569	49742	0.0035	49739	0.002378	49666	0.003447	49703	0.003336	49693	0.002488	49707	0.002301	49403	0.003512	0.0045987	322	0.00472736	339	0.0041096	320	0.00410905	326	0.00475547	337	0.00459295	327	0.00410389	294	0.00450691	333	0.00476123	317	0.00473907	305	0.00481726	342	0.00560694	396	0.0051193	373	0.00497284	332	0.00521898	316	0.0130848	487	0.0774258	415	0.0320417	415	0.0974134	415	0.0484029	415	0.106011	415	0.114364	415	0.139243	415	0.170085	415	0.153482	415	0.202323	415	0.233383	415	0.235544	415	0.176536	415	0.245197	415	0.336674	415	0.484595	415	0.0774258	0.0045987	0.0320417	0.0041096	0.0974134	0.00472736	0.0484029	0.00410905	0.106011	0.00459295	0.114364	0.00475547	0.139243	0.00410389	0.170085	0.00450691	0.153482	0.00476123	0.202323	0.00473907	0.233383	0.00481726	0.235544	0.00560694	0.176536	0.0051193	0.245197	0.00497284	0.336674	0.00521898	0.3005	0.7937	0.9776	0.902	0.8778	0.8334	0.9832	0.9219	0.7937	0.8586	0.6991	0.8403	0.9432	0.9321	0.6916	0.9022	0.8463	0.8486	0.8524	0.9128	0.9771	0.9566	0.9243	0.9082	0.7051	0.7876	0.6949	0.842	0.9519	0.9532	non-barrier loci	non-barrier loci	non-barrier loci	non-barrier loci	non-barrier loci	non-barrier loci	non-barrier loci	non-barrier loci	non-barrier loci	non-barrier loci	non-barrier loci	non-barrier loci	non-barrier loci	non-barrier loci	non-barrier loci
Chromosome_1	scaffold_2	100700000	100750000	49958	0.003305	49891	0.003376	49954	0.003465	49946	0.003324	49957	0.002951	49945	0.003005	49964	0.003257	49966	0.002358	49882	0.002794	49973	0.00268	49917	0.002566	49503	0.002909	49334	0.003311	0.00449016	319	0.00454541	328	0.0041435	324	0.00401877	324	0.00471179	334	0.00453939	328	0.00412728	295	0.00456482	345	0.00469165	308	0.00528327	321	0.00484971	354	0.00593545	410	0.00485825	365	0.0052481	337	0.00573399	335	0.012729	484	0.0748518	426	0.0336717	426	0.0703199	426	0.0528262	426	0.0988101	426	0.138139	426	0.142331	426	0.171357	426	0.160072	426	0.246426	426	0.22747	426	0.257486	426	0.147811	426	0.307144	426	0.350954	426	0.532743	426	0.0748518	0.00449016	0.0336717	0.0041435	0.0703199	0.00454541	0.0528262	0.00401877	0.0988101	0.00453939	0.138139	0.00471179	0.142331	0.00412728	0.171357	0.00456482	0.160072	0.00469165	0.246426	0.00528327	0.22747	0.00484971	0.257486	0.00593545	0.147811	0.00485825	0.307144	0.0052481	0.350954	0.00573399	0.1811	0.7781	0.985	0.9	0.949	0.8489	0.9904	0.9307	0.8195	0.8562	0.592	0.8426	0.9395	0.9321	0.7065	0.8977	0.8517	0.8398	0.7389	0.8495	0.9872	0.9601	0.8999	0.8895	0.8525	0.836	0.5069	0.8117	0.9676	0.9413	non-barrier loci	non-barrier loci	non-barrier loci	non-barrier loci	non-barrier loci	non-barrier loci	non-barrier loci	non-barrier loci	non-barrier loci	non-barrier loci	non-barrier loci	non-barrier loci	non-barrier loci	non-barrier loci	non-barrier loci
Chromosome_1	scaffold_2	100710000	100760000	49204	0.003252	49142	0.003328	49203	0.00343	49205	0.003198	49218	0.002916	49206	0.00315	49210	0.003203	49216	0.002276	49124	0.002614	49216	0.002687	49169	0.002396	48750	0.002649	48630	0.003012	0.00414909	292	0.00397523	277	0.00384407	290	0.00370587	286	0.00444589	312	0.00411399	291	0.00379025	259	0.00428627	316	0.00463898	289	0.0053971	305	0.00446025	320	0.00571164	390	0.0041931	307	0.00511587	317	0.00552393	308	0.0132274	478	0.0784598	395	0.0254257	395	0.0468008	395	0.0535063	395	0.097779	395	0.147462	395	0.153177	395	0.184684	395	0.163516	395	0.28504	395	0.213556	395	0.280013	395	0.119846	395	0.349942	395	0.337252	395	0.563856	395	0.0784598	0.00414909	0.0254257	0.00384407	0.0468008	0.00397523	0.0535063	0.00370587	0.097779	0.00411399	0.147462	0.00444589	0.153177	0.00379025	0.184684	0.00428627	0.163516	0.00463898	0.28504	0.0053971	0.213556	0.00446025	0.280013	0.00571164	0.119846	0.0041931	0.349942	0.00511587	0.337252	0.00552393	0.1627	0.7371	0.9908	0.8768	0.9844	0.8588	0.9906	0.9167	0.8586	0.8299	0.5395	0.8338	0.9262	0.9305	0.7193	0.8578	0.8174	0.816	0.6379	0.7974	0.9854	0.9495	0.8761	0.8611	0.9271	0.8506	0.2931	0.7588	0.9424	0.921	non-barrier loci	non-barrier loci	non-barrier loci	non-barrier loci	non-barrier loci	non-barrier loci	non-barrier loci	non-barrier loci	non-barrier loci	non-barrier loci	non-barrier loci	non-barrier loci	non-barrier loci	non-barrier loci	non-barrier loci
Chromosome_1	scaffold_2	100720000	100770000	48483	0.003144	48634	0.003162	48644	0.003206	48681	0.003091	48630	0.00296	48637	0.002974	48668	0.002914	48658	0.002195	48545	0.002451	48689	0.002564	48627	0.002126	48228	0.002515	48128	0.002929	0.00474962	331	0.00441005	309	0.00432609	327	0.00421959	310	0.00476589	329	0.00468029	331	0.00420238	281	0.00496793	354	0.00494121	313	0.00575272	326	0.0050192	353	0.0065787	448	0.00465496	332	0.00570803	313	0.00557003	305	0.013731	517	0.0778024	437	0.0240329	437	0.0341361	437	0.0473794	437	0.0959536	437	0.162951	437	0.173044	437	0.154881	437	0.167959	437	0.314753	437	0.219584	437	0.298323	437	0.110499	437	0.425884	437	0.351257	437	0.561488	437	0.0778024	0.00474962	0.0240329	0.00432609	0.0341361	0.00441005	0.0473794	0.00421959	0.0959536	0.00468029	0.162951	0.00476589	0.173044	0.00420238	0.154881	0.00496793	0.167959	0.00494121	0.314753	0.00575272	0.219584	0.0050192	0.298323	0.0065787	0.110499	0.00465496	0.425884	0.00570803	0.351257	0.00557003	0.2587	0.7386	0.9933	0.8657	0.9924	0.8789	0.9842	0.903	0.8673	0.8314	0.4227	0.8286	0.8993	0.9306	0.7572	0.8186	0.7544	0.7975	0.3977	0.743	0.9651	0.9311	0.8529	0.8455	0.9278	0.8621	0.1291	0.7186	0.859	0.892	non-barrier loci	non-barrier loci	non-barrier loci	non-barrier loci	non-barrier loci	non-barrier loci	non-barrier loci	non-barrier loci	non-barrier loci	non-barrier loci	non-barrier loci	non-barrier loci	non-barrier loci	non-barrier loci	non-barrier loci
Chromosome_1	scaffold_2	100730000	100780000	48469	0.003087	48681	0.003079	48627	0.003155	48668	0.003119	48594	0.002933	48612	0.002932	48662	0.002891	48641	0.002254	48602	0.002638	48661	0.002475	48665	0.002076	48673	0.002425	48209	0.002714	0.00477646	353	0.00436324	329	0.0043701	343	0.00447565	343	0.00488958	348	0.00483634	365	0.00401872	293	0.0053723	388	0.00514156	336	0.00564428	346	0.00556891	379	0.0066314	462	0.0047852	355	0.00562974	322	0.00637648	317	0.0140484	552	0.0611656	449	0.0218191	449	0.0405569	449	0.0571982	449	0.0904401	449	0.146737	449	0.169394	449	0.154601	449	0.202978	449	0.31013	449	0.307752	449	0.304211	449	0.137182	449	0.431707	449	0.498601	449	0.570615	449	0.0611656	0.00477646	0.0218191	0.0043701	0.0405569	0.00436324	0.0571982	0.00447565	0.0904401	0.00483634	0.146737	0.00488958	0.169394	0.00401872	0.154601	0.0053723	0.202978	0.00514156	0.31013	0.00564428	0.307752	0.00556891	0.304211	0.0066314	0.137182	0.0047852	0.431707	0.00562974	0.498601	0.00637648	0.4276	0.7496	0.9948	0.864	0.9884	0.8936	0.9847	0.8758	0.8703	0.8257	0.4689	0.8223	0.8649	0.946	0.8066	0.7833	0.6788	0.7656	0.2108	0.7168	0.9055	0.8899	0.8492	0.8455	0.8908	0.8661	0.0803	0.7083	0.6967	0.8621	non-barrier loci	non-barrier loci	non-barrier loci	non-barrier loci	non-barrier loci	non-barrier loci	non-barrier loci	non-barrier loci	non-barrier loci	non-barrier loci	non-barrier loci	non-barrier loci	non-barrier loci	non-barrier loci	non-barrier loci
Chromosome_1	scaffold_2	100740000	100790000	48409	0.003353	48573	0.003355	48507	0.003398	48603	0.003434	48496	0.003153	48505	0.003334	48578	0.003221	48574	0.002396	48514	0.003019	48589	0.002695	48568	0.002224	48587	0.002611	48118	0.003124	0.00409634	304	0.00383711	282	0.00394982	296	0.0041714	321	0.00456856	333	0.00428609	340	0.00371421	251	0.00492732	358	0.00478586	328	0.00584611	328	0.00558696	358	0.00608509	424	0.00438331	333	0.00539376	300	0.00640968	301	0.0137498	525	0.0312588	427	0.0215586	427	0.0610795	427	0.0577138	427	0.0945472	427	0.153867	427	0.19689	427	0.137866	427	0.201745	427	0.402684	427	0.344426	427	0.299357	427	0.16767	427	0.455236	427	0.533958	427	0.591845	427	0.0312588	0.00409634	0.0215586	0.00394982	0.0610795	0.00383711	0.0577138	0.0041714	0.0945472	0.00428609	0.153867	0.00456856	0.19689	0.00371421	0.137866	0.00492732	0.201745	0.00478586	0.402684	0.00584611	0.344426	0.00558696	0.299357	0.00608509	0.16767	0.00438331	0.455236	0.00539376	0.533958	0.00640968	0.6748	0.7941	0.9935	0.8775	0.974	0.9063	0.9877	0.8598	0.8736	0.8314	0.564	0.8296	0.8179	0.9508	0.8606	0.7508	0.6192	0.7932	0.1035	0.7163	0.7823	0.8389	0.8557	0.8553	0.8314	0.8668	0.0746	0.7394	0.5196	0.8463	non-barrier loci	non-barrier loci	non-barrier loci	non-barrier loci	non-barrier loci	non-barrier loci	non-barrier loci	non-barrier loci	non-barrier loci	non-barrier loci	non-barrier loci	non-barrier loci	non-barrier loci	non-barrier loci	non-barrier loci
Chromosome_1	scaffold_2	100750000	100800000	49967	0.002903	49939	0.002843	49920	0.002252	49992	0.002825	49932	0.003068	49970	0.002808	49959	0.002901	49892	0.001543	49937	0.003281	49967	0.002391	49948	0.001711	49988	0.002372	49751	0.003159	0.00395058	282	0.00365388	262	0.00382867	280	0.00409552	313	0.00448337	323	0.00417894	326	0.00360125	235	0.00483403	348	0.00466142	327	0.00566945	319	0.00552795	338	0.005743	401	0.00413066	316	0.00508435	287	0.00609975	286	0.0138266	523	0.0312608	410	0.0203809	410	0.0805364	410	0.0496861	410	0.0994649	410	0.116734	410	0.209589	410	0.130561	410	0.207842	410	0.420145	410	0.365086	410	0.284162	410	0.167406	410	0.408676	410	0.545887	410	0.606487	410	0.0312608	0.00395058	0.0203809	0.00382867	0.0805364	0.00365388	0.0496861	0.00409552	0.0994649	0.00417894	0.116734	0.00448337	0.209589	0.00360125	0.130561	0.00483403	0.207842	0.00466142	0.420145	0.00566945	0.365086	0.00552795	0.284162	0.005743	0.167406	0.00413066	0.408676	0.00508435	0.545887	0.00609975	0.839	0.9177	0.9941	0.9486	0.9148	0.9622	0.9813	0.919	0.8787	0.9204	0.7361	0.8951	0.7716	0.975	0.8684	0.8298	0.5251	0.8878	0.0604	0.7983	0.5865	0.8766	0.8603	0.9003	0.7052	0.928	0.1104	0.847	0.3632	0.8592	non-barrier loci	non-barrier loci	non-barrier loci	non-barrier loci	non-barrier loci	non-barrier loci	non-barrier loci	non-barrier loci	non-barrier loci	non-barrier loci	non-barrier loci	non-barrier loci	non-barrier loci	non-barrier loci	non-barrier loci
Chromosome_1	scaffold_2	100760000	100810000	49961	0.003109	49933	0.003088	49909	0.002595	49974	0.003042	49915	0.003192	49949	0.00268	49951	0.003077	49883	0.001736	49953	0.003458	49963	0.002567	49935	0.001724	49980	0.002707	49858	0.00316	0.00346482	252	0.00324736	242	0.00342102	259	0.00374742	303	0.00403174	299	0.00376118	304	0.00322669	218	0.00449379	336	0.00389636	296	0.0050546	316	0.00506204	315	0.00526982	382	0.00377294	308	0.00455824	262	0.00553242	285	0.0123036	496	0.0364387	389	0.0234015	389	0.0899182	389	0.0573378	389	0.091383	389	0.111762	389	0.234525	389	0.12927	389	0.207296	389	0.401174	389	0.380082	389	0.283617	389	0.183676	389	0.424263	389	0.52593	389	0.62594	389	0.0364387	0.00346482	0.0234015	0.00342102	0.0899182	0.00324736	0.0573378	0.00374742	0.091383	0.00376118	0.111762	0.00403174	0.234525	0.00322669	0.12927	0.00449379	0.207296	0.00389636	0.401174	0.0050546	0.380082	0.00506204	0.283617	0.00526982	0.183676	0.00377294	0.424263	0.00455824	0.52593	0.00553242	0.8475	0.981	0.9945	0.9839	0.8428	0.9872	0.9813	0.9711	0.8568	0.9719	0.8669	0.9544	0.6411	0.9899	0.9069	0.9209	0.547	0.9607	0.0328	0.8464	0.6074	0.9496	0.8749	0.9397	0.6487	0.9724	0.1205	0.9067	0.4185	0.9175	non-barrier loci	non-barrier loci	non-barrier loci	non-barrier loci	non-barrier loci	non-barrier loci	non-barrier loci	non-barrier loci	non-barrier loci	non-barrier loci	non-barrier loci	non-barrier loci	non-barrier loci	non-barrier loci	non-barrier loci
Chromosome_1	scaffold_2	100770000	100820000	49961	0.003447	49933	0.003577	49919	0.003104	49974	0.003342	49915	0.00325	49948	0.002865	49950	0.003437	49883	0.001998	49953	0.00363	49963	0.002661	49933	0.001997	49980	0.002783	49858	0.003295	0.00252358	190	0.00242688	178	0.00262253	196	0.00295511	255	0.00329291	245	0.00294542	241	0.00256607	167	0.0034938	277	0.00322421	249	0.00436729	267	0.00404639	245	0.00440551	324	0.0029135	249	0.00387159	229	0.00520694	256	0.0121329	453	0.0347147	345	0.0225342	345	0.118504	345	0.0695097	345	0.0987603	345	0.0901783	345	0.257077	345	0.123063	345	0.229805	345	0.406482	345	0.405149	345	0.27663	345	0.213129	345	0.409723	345	0.565363	345	0.68193	345	0.0347147	0.00252358	0.0225342	0.00262253	0.118504	0.00242688	0.0695097	0.00295511	0.0987603	0.00294542	0.0901783	0.00329291	0.257077	0.00256607	0.123063	0.0034938	0.229805	0.00322421	0.406482	0.00436729	0.405149	0.00404639	0.27663	0.00440551	0.213129	0.0029135	0.409723	0.00387159	0.565363	0.00520694	0.7308	0.9946	0.9939	0.9946	0.8365	0.9944	0.9727	0.991	0.8236	0.9893	0.9266	0.9854	0.5242	0.9948	0.9368	0.9702	0.5941	0.9922	0.0428	0.9306	0.7343	0.9878	0.8762	0.9546	0.6847	0.9903	0.0894	0.9603	0.5186	0.9654	non-barrier loci	non-barrier loci	non-barrier loci	non-barrier loci	non-barrier loci	non-barrier loci	non-barrier loci	non-barrier loci	non-barrier loci	non-barrier loci	non-barrier loci	non-barrier loci	non-barrier loci	non-barrier loci	non-barrier loci
Chromosome_1	scaffold_2	100780000	100830000	49956	0.003452	49848	0.003538	49900	0.003317	49967	0.00345	49908	0.003174	49933	0.002801	49939	0.003358	49896	0.00221	49848	0.003351	49956	0.002714	49881	0.002257	49512	0.00296	49760	0.003531	0.00252498	175	0.00250841	163	0.00272594	180	0.00283829	226	0.00301314	213	0.00294579	213	0.00286817	147	0.0031125	235	0.00286004	223	0.00443656	242	0.00333822	207	0.00414758	290	0.00282918	235	0.00415588	205	0.00427488	223	0.0122644	421	0.0434301	316	0.0198124	316	0.094738	316	0.0642511	316	0.115312	316	0.0981455	316	0.307124	316	0.0905969	316	0.171964	316	0.416293	316	0.250812	316	0.287526	316	0.17255	316	0.493414	316	0.438768	316	0.665877	316	0.0434301	0.00252498	0.0198124	0.00272594	0.094738	0.00250841	0.0642511	0.00283829	0.115312	0.00294579	0.0981455	0.00301314			0.0905969	0.0031125	0.171964	0.00286004	0.416293	0.00443656	0.250812	0.00333822	0.287526	0.00414758	0.17255	0.00282918	0.493414	0.00415588	0.438768	0.00427488	0.6746	0.9986	0.9948	0.998	0.8764	0.9983	0.9544	0.9972	0.7576	0.9966	0.8683	0.9982			0.9579	0.991	0.6997	0.9994	0.1141	0.982	0.9148	0.9985	0.8539	0.9681	0.6864	0.9955	0.0166	0.9649	0.6954	0.9901	non-barrier loci	non-barrier loci	non-barrier loci	non-barrier loci	non-barrier loci	non-barrier loci	nan	non-barrier loci	non-barrier loci	non-barrier loci	non-barrier loci	non-barrier loci	non-barrier loci	non-barrier loci	non-barrier loci
Chromosome_1	scaffold_2	100790000	100840000	49958	0.00291	49890	0.003011	49954	0.002883	49946	0.003034	49957	0.002638	49943	0.002657	49962	0.002826	49966	0.002146	49881	0.002561	49973	0.002586	49895	0.002316	49501	0.002607	49828	0.003155	0.00268163	196	0.00247917	179	0.00278643	199	0.00292946	236	0.00260606	184	0.00319643	224	0.00275652	154	0.00313309	234	0.00267502	208	0.00332188	218	0.00313756	202	0.0045211	307	0.00291477	248	0.00370627	163	0.00339644	197	0.0113457	402	0.0467757	315	0.0175272	315	0.069171	315	0.0746394	315	0.126311	315	0.135066	315	0.313269	315	0.0927194	315	0.170313	315	0.338405	315	0.216024	315	0.314225	315	0.161144	315	0.577827	315	0.39942	315	0.660719	315	0.0467757	0.00268163	0.0175272	0.00278643	0.069171	0.00247917	0.0746394	0.00292946	0.126311	0.00319643	0.135066	0.00260606	0.313269	0.00275652	0.0927194	0.00313309	0.170313	0.00267502	0.338405	0.00332188	0.216024	0.00313756	0.314225	0.0045211	0.161144	0.00291477	0.577827	0.00370627	0.39942	0.00339644	0.658	0.9959	0.9933	0.9963	0.9055	0.9971	0.9494	0.9928	0.6312	0.9874	0.6171	0.999	0.4256	0.9933	0.9747	0.9885	0.7852	0.9982	0.2724	0.9913	0.9871	0.9981	0.8405	0.9591	0.6384	0.9916	0.0028	0.9331	0.838	0.9963	non-barrier loci	non-barrier loci	non-barrier loci	non-barrier loci	non-barrier loci	non-barrier loci	non-barrier loci	non-barrier loci	non-barrier loci	non-barrier loci	non-barrier loci	non-barrier loci	non-barrier loci	non-barrier loci	non-barrier loci
Chromosome_1	scaffold_2	100800000	100850000	45755	0.00256	45320	0.002442	44209	0.001854	45075	0.002458	44077	0.002757	44609	0.001454	44681	0.002629	45155	0.001154	44809	0.002793	43926	0.001779	44459	0.001433	44135	0.002086	41191	0.003435	0.00317325	201	0.00282807	181	0.00312451	197	0.00343571	232	0.00273438	170	0.0037501	220	0.00304659	156	0.00354954	222	0.00286178	192	0.00307169	193	0.00343991	192	0.00498554	283	0.00358617	246	0.00374931	130	0.00328908	170	0.0113359	354	0.0419537	285	0.0219133	285	0.0772177	285	0.0688638	285	0.140765	285	0.179199	285	0.3099	285	0.0920135	285	0.156965	285	0.255274	285	0.154585	285	0.316796	285	0.214971	285	0.636414	285	0.341154	285	0.628763	285	0.0419537	0.00317325	0.0219133	0.00312451	0.0772177	0.00282807	0.0688638	0.00343571	0.140765	0.0037501	0.179199	0.00273438	0.3099	0.00304659	0.0920135	0.00354954	0.156965	0.00286178	0.255274	0.00307169	0.154585	0.00343991	0.316796	0.00498554	0.214971	0.00358617			0.341154	0.00328908	0.6498	0.9652	0.9948	0.976	0.9231	0.9887	0.945	0.9654	0.5402	0.9195	0.2323	0.9964	0.3649	0.9841	0.9779	0.9664	0.8579	0.9952	0.3914	0.9953	0.9984	0.9971	0.8386	0.9266	0.5471	0.9582			0.9443	0.9985	non-barrier loci	non-barrier loci	non-barrier loci	non-barrier loci	non-barrier loci	non-barrier loci	non-barrier loci	non-barrier loci	non-barrier loci	non-barrier loci	non-barrier loci	non-barrier loci	non-barrier loci	nan	non-barrier loci
Chromosome_1	scaffold_2	100810000	100860000	47166	0.002372	46917	0.002107	46513	0.001713	47158	0.002367	46806	0.002447	46768	0.001625	46886	0.002341	47089	0.001126	46817	0.002624	46542	0.001618	46714	0.001686	46876	0.001766	46755	0.003276	0.00455614	252	0.0040372	223	0.00441143	240	0.00479593	274	0.00380355	201	0.00546008	285	0.00420564	193	0.00499334	272	0.004045	225	0.00390793	202	0.00469261	228	0.006251	307	0.00508295	286	0.00527738	144	0.00344606	154	0.0118553	349	0.0380394	305	0.0201309	305	0.0976776	305	0.0747366	305	0.147566	305	0.228476	305	0.300374	305	0.081951	305	0.168782	305	0.301797	305	0.181166	305	0.28893	305	0.258224	305	0.671967	305	0.332251	305	0.57355	305	0.0380394	0.00455614	0.0201309	0.00441143	0.0976776	0.0040372	0.0747366	0.00479593	0.147566	0.00546008	0.228476	0.00380355	0.300374	0.00420564	0.081951	0.00499334	0.168782	0.004045	0.301797	0.00390793	0.181166	0.00469261	0.28893	0.006251	0.258224	0.00508295			0.332251	0.00344606	0.7064	0.8609	0.9943	0.9074	0.9003	0.958	0.9481	0.864	0.5284	0.7244	0.097	0.9859	0.3595	0.9574	0.9763	0.8849	0.8322	0.9795	0.4426	0.9937	0.9978	0.9827	0.849	0.8904	0.4095	0.8615			0.9795	0.9978	non-barrier loci	non-barrier loci	non-barrier loci	non-barrier loci	non-barrier loci	non-barrier loci	non-barrier loci	non-barrier loci	non-barrier loci	non-barrier loci	non-barrier loci	non-barrier loci	non-barrier loci	nan	non-barrier loci
Chromosome_1	scaffold_2	100820000	100870000	47167	0.002266	46983	0.001869	46641	0.001618	47304	0.002321	46956	0.002407	46921	0.002132	47031	0.002228	47232	0.001165	46969	0.002616	46688	0.001817	46809	0.001908	47026	0.001786	46895	0.003164	0.0047088	269	0.00414441	235	0.00451723	254	0.00484541	276	0.00392981	209	0.00563736	305	0.00430096	199	0.00513591	286	0.00406324	226	0.00381192	203	0.00479205	237	0.00599817	299	0.00518233	297	0.00559926	155	0.00303369	147	0.0101866	325	0.0368405	293	0.0189992	293	0.0958189	293	0.0678879	293	0.139336	293	0.242519	293	0.313027	293	0.0899986	293	0.158588	293	0.349423	293	0.185906	293	0.269945	293	0.240307	293	0.685476	293	0.314596	293	0.543737	293	0.0368405	0.0047088	0.0189992	0.00451723	0.0958189	0.00414441	0.0678879	0.00484541	0.139336	0.00563736	0.242519	0.00392981	0.313027	0.00430096	0.0899986	0.00513591	0.158588	0.00406324	0.349423	0.00381192	0.185906	0.00479205	0.269945	0.00599817	0.240307	0.00518233	0.685476	0.00559926			0.8208	0.6141	0.9941	0.7173	0.8182	0.8611	0.9725	0.6402	0.592	0.4436	0.0858	0.9237	0.3874	0.8813	0.9775	0.6959	0.8143	0.9113	0.4236	0.9721	0.9954	0.9356	0.8798	0.8418	0.3448	0.6677	0.0006	0.786			non-barrier loci	non-barrier loci	non-barrier loci	non-barrier loci	non-barrier loci	non-barrier loci	non-barrier loci	non-barrier loci	non-barrier loci	non-barrier loci	non-barrier loci	non-barrier loci	non-barrier loci	non-barrier loci	nan
Chromosome_1	scaffold_2	100830000	100880000	49628	0.002131	49803	0.001918	49583	0.001499	49833	0.002117	49775	0.002449	49774	0.00242	49774	0.002229	49825	0.001054	49764	0.002776	49631	0.001875	49683	0.001851	49782	0.001774	49448	0.003136	0.00531182	298	0.004797	261	0.00507172	282	0.00546045	306	0.00469444	246	0.00614656	339	0.00471896	233	0.00593967	333	0.00475926	254	0.00462084	245	0.00544711	273	0.00672676	345	0.00578496	315	0.00607913	193	0.00343685	181	0.0103643	356	0.0258949	321	0.0248499	321	0.114813	321	0.0482681	321	0.111693	321	0.190784	321	0.295833	321	0.089034	321	0.178495	321	0.2957	321	0.229378	321	0.273628	321	0.226108	321	0.622928	321	0.241897	321	0.529627	321	0.0258949	0.00531182	0.0248499	0.00507172	0.114813	0.004797	0.0482681	0.00546045	0.111693	0.00614656	0.190784	0.00469444	0.295833	0.00471896	0.089034	0.00593967	0.178495	0.00475926	0.2957	0.00462084	0.229378	0.00544711	0.273628	0.00672676	0.226108	0.00578496	0.622928	0.00607913	0.241897	0.00343685	0.9	0.4383	0.9936	0.5574	0.7365	0.7343	0.9849	0.4932	0.7046	0.3016	0.1361	0.8009	0.3876	0.7959	0.9786	0.5572	0.763	0.8088	0.4169	0.9214	0.982	0.8739	0.8908	0.8145	0.3731	0.547	0.0006	0.5481	0.9955	0.9978	non-barrier loci	non-barrier loci	non-barrier loci	non-barrier loci	non-barrier loci	non-barrier loci	non-barrier loci	non-barrier loci	non-barrier loci	non-barrier loci	non-barrier loci	non-barrier loci	non-barrier loci	non-barrier loci	non-barrier loci
Chromosome_1	scaffold_2	100840000	100890000	49967	0.00267	49937	0.002503	49813	0.002063	49992	0.002543	49932	0.002894	49972	0.002658	49961	0.002719	49892	0.001268	49938	0.003248	49961	0.001993	49970	0.001823	49935	0.002197	49751	0.003035	0.00583179	297	0.0054666	261	0.00563191	278	0.005878	294	0.00547853	256	0.00646693	325	0.00543721	238	0.0063444	324	0.00529172	247	0.00535437	256	0.00586592	271	0.00706789	335	0.00623404	301	0.00717997	216	0.00367433	194	0.0109591	357	0.0148197	312	0.0250011	312	0.135386	312	0.0361506	312	0.0975562	312	0.162621	312	0.308828	312	0.0812262	312	0.183454	312	0.247386	312	0.257466	312	0.269569	312	0.22773	312	0.598488	312	0.208209	312	0.503099	312	0.0148197	0.00583179	0.0250011	0.00563191	0.135386	0.0054666	0.0361506	0.005878	0.0975562	0.00646693	0.162621	0.00547853	0.308828	0.00543721	0.0812262	0.0063444	0.183454	0.00529172	0.247386	0.00535437	0.257466	0.00586592	0.269569	0.00706789	0.22773	0.00623404	0.598488	0.00717997	0.208209	0.00367433	0.9539	0.4523	0.9917	0.5593	0.701	0.7148	0.9964	0.5238	0.8443	0.363	0.3142	0.7587	0.357	0.774	0.9818	0.5678	0.7407	0.7991	0.6137	0.8996	0.9583	0.8679	0.8959	0.8259	0.5079	0.5814	0.0007	0.3736	0.9983	0.9985	non-barrier loci	non-barrier loci	non-barrier loci	non-barrier loci	non-barrier loci	non-barrier loci	non-barrier loci	non-barrier loci	non-barrier loci	non-barrier loci	non-barrier loci	non-barrier loci	non-barrier loci	non-barrier loci	non-barrier loci
Chromosome_1	scaffold_2	100850000	100900000	48296	0.004778	47405	0.004699	47078	0.003745	47742	0.004717	47088	0.005089	47329	0.003794	47565	0.004526	47878	0.00173	47492	0.004951	46717	0.003064	47213	0.003319	47073	0.003487	42953	0.004237	0.00515503	290	0.00490497	253	0.0050392	266	0.0051876	288	0.00499357	253	0.00571651	323	0.00502211	227	0.00563073	320	0.00476509	241	0.00491267	254	0.00542543	284	0.00632619	336	0.00544265	295	0.00702282	232	0.0035725	219	0.0102374	369	0.0170643	303	0.0230373	303	0.1311	303	0.0344384	303	0.0867483	303	0.149661	303	0.324114	303	0.0720303	303	0.187671	303	0.238926	303	0.281226	303	0.264687	303	0.207498	303	0.603275	303	0.199391	303	0.481252	303	0.0170643	0.00515503	0.0230373	0.0050392	0.1311	0.00490497	0.0344384	0.0051876	0.0867483	0.00571651	0.149661	0.00499357	0.324114	0.00502211	0.0720303	0.00563073	0.187671	0.00476509	0.238926	0.00491267	0.281226	0.00542543	0.264687	0.00632619	0.207498	0.00544265	0.603275	0.00702282	0.199391	0.0035725	0.983	0.4647	0.9917	0.5621	0.6736	0.6957	0.9988	0.5646	0.9356	0.4297	0.5973	0.7365	0.3376	0.7515	0.9885	0.5897	0.6721	0.8008	0.8815	0.872	0.9194	0.8619	0.8858	0.8385	0.6473	0.621	0.0019	0.3455	0.9994	0.9965	non-barrier loci	non-barrier loci	non-barrier loci	non-barrier loci	non-barrier loci	non-barrier loci	non-barrier loci	non-barrier loci	non-barrier loci	non-barrier loci	non-barrier loci	non-barrier loci	non-barrier loci	non-barrier loci	non-barrier loci
Chromosome_1	scaffold_2	100860000	100910000	47582	0.003637	46899	0.003766	46066	0.002608	46593	0.003609	45639	0.003903	46284	0.002517	46495	0.003738	47049	0.001336	46509	0.003875	45766	0.00228	46219	0.001753	45678	0.002337	41434	0.003976	0.0046857	270	0.00449911	236	0.00464428	243	0.00469362	263	0.0044328	223	0.0050755	288	0.00475742	204	0.00517512	292	0.00423386	217	0.00458404	244	0.00502634	272	0.00601565	331	0.00488957	279	0.00655527	218	0.0037587	241	0.0110801	369	0.0106355	311	0.024733	311	0.116137	311	0.0166422	311	0.0616106	311	0.115235	311	0.339596	311	0.072534	311	0.186839	311	0.1822	311	0.276413	311	0.275367	311	0.146595	311	0.595252	311	0.180319	311	0.513901	311	0.0106355	0.0046857	0.024733	0.00464428	0.116137	0.00449911	0.0166422	0.00469362	0.0616106	0.0050755	0.115235	0.0044328	0.339596	0.00475742	0.072534	0.00517512	0.186839	0.00423386	0.1822	0.00458404	0.276413	0.00502634	0.275367	0.00601565	0.146595	0.00488957	0.595252	0.00655527	0.180319	0.0037587	0.99	0.5799	0.9932	0.6541	0.6664	0.7684	0.9995	0.6758	0.963	0.5852	0.7684	0.7867	0.3151	0.7735	0.9933	0.6922	0.7421	0.8817	0.9786	0.9038	0.9124	0.8991	0.8744	0.8502	0.7433	0.7281	0.0023	0.3719	0.9999	0.9943	non-barrier loci	non-barrier loci	non-barrier loci	non-barrier loci	non-barrier loci	non-barrier loci	non-barrier loci	non-barrier loci	non-barrier loci	non-barrier loci	non-barrier loci	non-barrier loci	non-barrier loci	non-barrier loci	non-barrier loci
Chromosome_1	scaffold_2	100870000	100920000	47937	0.00346	47376	0.003605	46512	0.002518	46949	0.003378	46006	0.003789	46702	0.002098	46898	0.00375	47261	0.00127	46922	0.003823	46176	0.002226	46644	0.00138	45985	0.002459	41960	0.00385	0.00489957	241	0.00466954	213	0.00478309	218	0.00491232	245	0.00457589	202	0.00511424	248	0.00489409	184	0.00531816	257	0.00438441	196	0.00478878	222	0.00523452	254	0.00639972	309	0.00504414	256	0.00665594	196	0.00414894	239	0.0125983	353	0.00706049	290	0.0240585	290	0.128876	290	0.011288	290	0.060272	290	0.0958542	290	0.337253	290	0.0576423	290	0.187537	290	0.107433	290	0.28317	290	0.307622	290	0.150912	290	0.580003	290	0.134071	290	0.51348	290	0.00706049	0.00489957	0.0240585	0.00478309	0.128876	0.00466954	0.011288	0.00491232	0.060272	0.00511424	0.0958542	0.00457589	0.337253	0.00489409	0.0576423	0.00531816	0.187537	0.00438441	0.107433	0.00478878	0.28317	0.00523452	0.307622	0.00639972	0.150912	0.00504414	0.580003	0.00665594	0.134071	0.00414894	0.9915	0.7304	0.9934	0.7848	0.7006	0.8764	0.9993	0.7967	0.9719	0.7552	0.9054	0.9333	0.2147	0.8229	0.9947	0.81	0.8351	0.9513	0.9976	0.9493	0.9403	0.9417	0.8599	0.8514	0.7913	0.8403	0.0014	0.521	0.9999	0.9952	non-barrier loci	non-barrier loci	non-barrier loci	non-barrier loci	non-barrier loci	non-barrier loci	non-barrier loci	non-barrier loci	non-barrier loci	non-barrier loci	non-barrier loci	non-barrier loci	non-barrier loci	non-barrier loci	non-barrier loci
Chromosome_1	scaffold_2	100880000	100930000	45671	0.003351	44775	0.003408	43740	0.002408	44739	0.003286	43519	0.003508	44084	0.001471	44370	0.003638	44757	0.001332	44300	0.003579	43397	0.002129	44021	0.000948	43599	0.002475	40374	0.003842	0.00427157	221	0.00384764	198	0.00429534	208	0.00439799	227	0.00388806	179	0.00442303	227	0.00466978	166	0.0045269	236	0.00368535	177	0.00403883	204	0.0045835	249	0.00672198	336	0.00440084	242	0.00596543	169	0.00374856	231	0.0122736	341	0.00695341	321	0.0171319	321	0.132206	321	0.0217641	321	0.074741	321	0.0873773	321	0.376033	321	0.0526293	321	0.137371	321	0.101878	321	0.241725	321	0.290419	321	0.176603	321	0.578349	321	0.13945	321	0.557974	321	0.00695341	0.00427157	0.0171319	0.00429534	0.132206	0.00384764	0.0217641	0.00439799	0.074741	0.00442303	0.0873773	0.00388806	0.376033	0.00466978	0.0526293	0.0045269	0.137371	0.00368535	0.101878	0.00403883	0.241725	0.0045835	0.290419	0.00672198	0.176603	0.00440084	0.578349	0.00596543	0.13945	0.00374856	0.9904	0.7999	0.9957	0.8495	0.6869	0.9303	0.9991	0.8446	0.9629	0.8421	0.9618	0.9846	0.13	0.8502	0.9945	0.8671	0.7666	0.9665	0.9996	0.9697	0.9737	0.964	0.8541	0.8231	0.7937	0.878	0.0011	0.6154	1	0.9958	non-barrier loci	non-barrier loci	non-barrier loci	non-barrier loci	non-barrier loci	non-barrier loci	non-barrier loci	non-barrier loci	non-barrier loci	non-barrier loci	non-barrier loci	non-barrier loci	non-barrier loci	non-barrier loci	non-barrier loci
Chromosome_1	scaffold_2	100890000	100940000	45302	0.003489	44586	0.003419	43455	0.002394	44574	0.003363	43299	0.00361	43861	0.001609	44146	0.0036	44596	0.001435	44086	0.003759	43037	0.002311	43723	0.001345	43459	0.002622	40195	0.004301	0.00380511	188	0.00322386	166	0.00376686	177	0.00395802	189	0.00328857	146	0.0037597	186	0.0043124	135	0.00403761	202	0.00330636	147	0.00350699	170	0.00401805	213	0.0064089	302	0.0039046	206	0.00525699	136	0.00345038	197	0.0121271	301	0.0167609	291	0.0186748	291	0.110307	291	0.0349104	291	0.0697435	291	0.074776	291	0.401525	291	0.0525553	291	0.138722	291	0.0998289	291	0.188644	291	0.286744	291	0.176248	291	0.582509	291	0.124422	291	0.616323	291	0.0167609	0.00380511	0.0186748	0.00376686	0.110307	0.00322386	0.0349104	0.00395802	0.0697435	0.0037597					0.0525553	0.00403761			0.0998289	0.00350699	0.188644	0.00401805	0.286744	0.0064089	0.176248	0.0039046			0.124422	0.00345038	0.9851	0.8761	0.996	0.9321	0.7726	0.9739	0.999	0.9167	0.963	0.945					0.9978	0.9248			0.9998	0.9907	0.9929	0.985	0.8503	0.8245	0.6985	0.9345			0.9999	0.9971	non-barrier loci	non-barrier loci	non-barrier loci	non-barrier loci	non-barrier loci	nan	nan	non-barrier loci	nan	non-barrier loci	non-barrier loci	non-barrier loci	non-barrier loci	nan	non-barrier loci
Chromosome_1	scaffold_2	100900000	100950000	44666	0.003691	43685	0.003787	43558	0.003041	44271	0.00371	44278	0.003772	43988	0.003198	44507	0.003071	44567	0.001646	43922	0.003934	43374	0.003039	43857	0.003555	42015	0.003422	42016	0.005193	0.00375979	188	0.00307163	160	0.00360501	170	0.00388511	180	0.00313987	139	0.00349175	166	0.00437479	132	0.0039543	195	0.00369856	152	0.00358829	171	0.00383289	199	0.00666309	300	0.00387168	197	0.00520479	131	0.00340087	183	0.0130648	296	0.0186404	297	0.0182757	297	0.105243	297	0.0334511	297	0.0682649	297	0.0699021	297	0.408997	297	0.0568109	297	0.180605	297	0.10294	297	0.174554	297	0.300473	297	0.178346	297	0.581414	297	0.0931535	297	0.671138	297	0.0186404	0.00375979	0.0182757	0.00360501	0.105243	0.00307163	0.0334511	0.00388511	0.0682649	0.00349175					0.0568109	0.0039543	0.180605	0.00369856	0.10294	0.00358829	0.174554	0.00383289	0.300473	0.00666309	0.178346	0.00387168			0.0931535	0.00340087	0.9462	0.9682	0.9936	0.9799	0.8966	0.9929	0.9958	0.9694	0.9865	0.9905					0.9958	0.9751	0.6142	0.9499	0.9997	0.9961	0.9981	0.9958	0.8528	0.8445	0.6617	0.9738			1	0.9992	non-barrier loci	non-barrier loci	non-barrier loci	non-barrier loci	non-barrier loci	nan	nan	non-barrier loci	non-barrier loci	non-barrier loci	non-barrier loci	non-barrier loci	non-barrier loci	nan	non-barrier loci
Chromosome_1	scaffold_2	100910000	100960000	45769	0.004965	44430	0.004924	44398	0.004192	45273	0.004863	44884	0.005078	44969	0.004347	45202	0.004153	45215	0.002037	44810	0.005042	43487	0.003686	44487	0.004874	42608	0.004626	39937	0.005679	0.00305023	163	0.00227651	125	0.00268722	137	0.00311317	152	0.00250239	120	0.00262518	134	0.00359035	110	0.00307236	167	0.00361448	147	0.00289929	144	0.00311912	170	0.00563417	255	0.00302223	158	0.00416119	114	0.00286417	152	0.0118526	268	0.0259247	250	0.0163612	250	0.117598	250	0.0404741	250	0.0709634	250	0.046508	250	0.427157	250	0.0574658	250	0.2142	250	0.103728	250	0.147463	250	0.314204	250	0.199503	250	0.558333	250	0.0760405	250	0.709334	250	0.0259247	0.00305023					0.0404741	0.00311317							0.0574658	0.00307236					0.147463	0.00311912	0.314204	0.00563417	0.199503	0.00302223			0.0760405	0.00286417	0.8778	0.991					0.9581	0.9759							0.993	0.9904					0.9995	0.9989	0.8421	0.8902	0.6298	0.9777			1	0.9996	non-barrier loci	nan	nan	non-barrier loci	nan	nan	nan	non-barrier loci	nan	nan	non-barrier loci	non-barrier loci	non-barrier loci	nan	non-barrier loci
Chromosome_1	scaffold_2	100920000	100970000	45979	0.005285	45222	0.005186	44672	0.004355	45507	0.005206	44901	0.005437	45094	0.004597	45304	0.004489	45420	0.002183	45394	0.005222	44453	0.00363	45050	0.005002	44765	0.004464	40048	0.005745	0.00264022	143	0.00183487	104	0.00225883	115	0.0026577	120	0.00211651	106	0.0022729	121	0.00326568	91	0.00276306	151	0.0034143	133	0.00265748	132	0.00278419	153	0.00538106	231	0.00256823	126	0.00366848	102	0.00270586	141	0.0113055	235	0.0260863	228	0.0170997	228	0.0955174	228	0.0486565	228	0.0746031	228	0.0203966	228	0.456849	228	0.0765286	228	0.229463	228	0.129303	228	0.135785	228	0.316428	228	0.198037	228	0.55643	228	0.0606483	228	0.739977	228															0.0765286	0.00276306					0.135785	0.00278419	0.316428	0.00538106																					0.9862	0.9951					0.9997	0.9992	0.8145	0.9226							nan	nan	nan	nan	nan	nan	nan	non-barrier loci	nan	nan	non-barrier loci	non-barrier loci	nan	nan	nan
Chromosome_1	scaffold_2	100930000	100980000	46765	0.005413	46125	0.005267	45588	0.00459	46232	0.005167	45680	0.005583	45923	0.004841	46208	0.004697	46431	0.002109	46252	0.005391	45415	0.00362	45862	0.005167	45535	0.004271	40437	0.004448	0.00203851	107	0.00127122	67	0.00140996	75	0.00206128	82	0.00140671	79	0.00169611	93	0.00287415	60	0.00245788	116	0.00354503	107	0.00244508	105	0.00247335	113	0.00434674	149	0.00203243	87	0.00349373	79	0.00298528	124	0.0109725	180	0.0453629	159	0.0340857	159	0.045047	159	0.0581344	159	0.0425162	159	0.0689804	159	0.517744	159	0.0900658	159	0.327982	159	0.0950203	159	0.110958	159	0.33095	159	0.160483	159	0.709647	159	0.0300573	159	0.797557	159																																																													nan	nan	nan	nan	nan	nan	nan	nan	nan	nan	nan	nan	nan	nan	nan
Chromosome_1	scaffold_2	100940000	100990000	48749	0.00513	48128	0.004943	47645	0.00434	48243	0.004994	47856	0.00541	47974	0.004475	48085	0.004566	48437	0.001875	48207	0.005152	47605	0.003514	47889	0.004573	47524	0.003997	42604	0.004282	0.00209569	132	0.00143557	92	0.00154998	99	0.00283951	128	0.00166472	119	0.00183342	122	0.0037904	87	0.00293419	153	0.00403508	137	0.00278897	143	0.00273793	143	0.00485914	183	0.00271123	130	0.00463913	121	0.00330707	154	0.0132217	251	0.0348079	187	0.029617	187	0.0239418	187	0.0905839	187	0.0290693	187	0.0767642	187	0.541165	187	0.0980177	187	0.315959	187	0.0936946	187	0.105616	187	0.34328	187	0.17012	187	0.718173	187	0.0425932	187	0.773719	187															0.0980177	0.00293419							0.34328	0.00485914					0.0425932	0.00330707															0.9767	0.9929							0.7709	0.9238					1	0.9992	nan	nan	nan	nan	nan	nan	nan	non-barrier loci	nan	nan	nan	non-barrier loci	nan	nan	non-barrier loci
Chromosome_1	scaffold_2	100950000	101000000	47767	0.00373	47178	0.003381	42577	0.003211	43321	0.003581	47612	0.004113	41654	0.003234	46357	0.003557	48744	0.002796	47699	0.00478	47890	0.004181	46947	0.004258	46658	0.004258	42635	0.006177	0.00226487	152	0.00199953	136	0.00194546	130	0.00350056	172	0.00221497	160	0.00217771	154	0.00430756	116	0.0033721	196	0.00443069	177	0.00301965	167	0.00293652	166	0.00543723	223	0.00361467	187	0.00526991	163	0.00337231	171	0.014583	318	0.0406145	234	0.01814	234	0.0317625	234	0.125085	234	0.0309752	234	0.0720128	234	0.530775	234	0.0912836	234	0.284084	234	0.0981938	234	0.107855	234	0.365457	234	0.195214	234	0.669984	234	0.0448022	234	0.697992	234	0.0406145	0.00226487					0.125085	0.00350056	0.0309752	0.00217771	0.0720128	0.00221497			0.0912836	0.0033721	0.284084	0.00443069	0.0981938	0.00301965	0.107855	0.00293652	0.365457	0.00543723	0.195214	0.00361467	0.669984	0.00526991	0.0448022	0.00337231	0.8188	0.9967					0.8471	0.9679	0.9961	0.9975	0.9666	0.9944			0.9799	0.9841	0.4559	0.9123	0.9998	0.9954	0.9999	0.9992	0.7178	0.8849	0.5946	0.9709	0.0005	0.6608	1	0.9978	non-barrier loci	nan	nan	non-barrier loci	non-barrier loci	non-barrier loci	nan	non-barrier loci	non-barrier loci	non-barrier loci	non-barrier loci	non-barrier loci	non-barrier loci	non-barrier loci	non-barrier loci
Chromosome_1	scaffold_2	100960000	101010000	45967	0.00331	45359	0.003262	40462	0.002333	41384	0.00327	45722	0.003792	39583	0.002376	44548	0.003171	46990	0.002391	45787	0.004334	46135	0.003784	45089	0.003695	44755	0.003619	42830	0.005574	0.00251564	178	0.00239644	172	0.00276663	189	0.00398241	219	0.00317872	220	0.00248051	180	0.0044046	151	0.00397462	247	0.00488268	219	0.0035061	206	0.00324801	207	0.00723194	295	0.00398285	226	0.00575631	213	0.00369589	207	0.0159026	369	0.0334076	291	0.025455	291	0.0509169	291	0.118196	291	0.032678	291	0.0830522	291	0.48061	291	0.079079	291	0.241235	291	0.101426	291	0.110099	291	0.398195	291	0.206964	291	0.59239	291	0.057861	291	0.702041	291	0.0334076	0.00251564	0.025455	0.00276663	0.0509169	0.00239644	0.118196	0.00398241	0.032678	0.00248051	0.0830522	0.00317872	0.48061	0.0044046	0.079079	0.00397462	0.241235	0.00488268	0.101426	0.0035061	0.110099	0.00324801	0.398195	0.00723194	0.206964	0.00398285	0.59239	0.00575631	0.057861	0.00369589	0.7904	0.9989	0.9921	0.989	0.9488	0.9961	0.6589	0.9504	0.9966	0.9994	0.9691	0.9955	0.0819	0.8806	0.9815	0.9689	0.3656	0.8386	0.9996	0.9959	1	0.999	0.6745	0.832	0.5812	0.9651	0.0006	0.7163	1	0.9979	non-barrier loci	non-barrier loci	non-barrier loci	non-barrier loci	non-barrier loci	non-barrier loci	non-barrier loci	non-barrier loci	non-barrier loci	non-barrier loci	non-barrier loci	non-barrier loci	non-barrier loci	non-barrier loci	non-barrier loci
Chromosome_1	scaffold_2	100970000	101020000	45419	0.003227	44041	0.003284	39635	0.00227	40656	0.003161	45191	0.003367	38917	0.00225	43921	0.002982	46431	0.002084	44642	0.004111	44614	0.003489	44014	0.003593	42148	0.003492	42502	0.005346	0.00264644	214	0.00249439	210	0.00317006	243	0.00402888	273	0.00368532	275	0.00245667	211	0.00412635	191	0.00384395	290	0.00488439	273	0.00344375	250	0.00330269	256	0.00729294	353	0.00369477	262	0.00557544	256	0.00338034	230	0.0154302	441	0.032639	330	0.0274787	330	0.0687587	330	0.108902	330	0.0471355	330	0.0884823	330	0.441845	330	0.0758487	330	0.221797	330	0.107827	330	0.105765	330	0.397813	330	0.189899	330	0.552774	330	0.0696917	330	0.693855	330	0.032639	0.00264644	0.0274787	0.00317006	0.0687587	0.00249439	0.108902	0.00402888	0.0471355	0.00245667	0.0884823	0.00368532	0.441845	0.00412635	0.0758487	0.00384395	0.221797	0.00488439	0.107827	0.00344375	0.105765	0.00330269	0.397813	0.00729294	0.189899	0.00369477	0.552774	0.00557544	0.0696917	0.00338034	0.8173	0.9982	0.9917	0.9893	0.9235	0.9976	0.555	0.9243	0.988	0.9997	0.9696	0.9876	0.0718	0.9222	0.9844	0.9543	0.4088	0.7999	0.9987	0.9958	0.9998	0.9988	0.6776	0.7773	0.5986	0.9655	0.0048	0.7677	1	0.9983	non-barrier loci	non-barrier loci	non-barrier loci	non-barrier loci	non-barrier loci	non-barrier loci	non-barrier loci	non-barrier loci	non-barrier loci	non-barrier loci	non-barrier loci	non-barrier loci	non-barrier loci	non-barrier loci	non-barrier loci
Chromosome_1	scaffold_2	100980000	101030000	46213	0.00224	45373	0.002641	43371	0.00171	43715	0.002346	46329	0.002594	42787	0.002101	46085	0.002385	46528	0.001057	45829	0.003082	45553	0.002358	45349	0.002344	43916	0.002707	43396	0.004592	0.00281756	247	0.00256868	241	0.00327247	274	0.00387731	311	0.00386273	319	0.00245437	231	0.00369862	225	0.00380052	340	0.00475449	326	0.00323154	271	0.00313342	283	0.00703962	422	0.00314978	270	0.00486067	295	0.00264256	216	0.0153349	515	0.0285954	354	0.02514	354	0.114618	354	0.126756	354	0.0895971	354	0.0745388	354	0.3949	354	0.0858345	354	0.210851	354	0.141669	354	0.119584	354	0.380415	354	0.19463	354	0.475484	354	0.0711266	354	0.672463	354	0.0285954	0.00281756	0.02514	0.00327247	0.114618	0.00256868	0.126756	0.00387731	0.0895971	0.00245437	0.0745388	0.00386273	0.3949	0.00369862	0.0858345	0.00380052	0.210851	0.00475449	0.141669	0.00323154	0.119584	0.00313342	0.380415	0.00703962	0.19463	0.00314978	0.475484	0.00486067	0.0711266	0.00264256	0.887	0.9962	0.9909	0.9895	0.7745	0.9978	0.6925	0.9461	0.9109	0.9985	0.9754	0.9524	0.1627	0.9711	0.9847	0.9614	0.5607	0.8233	0.9961	0.9973	0.9995	0.9995	0.697	0.7739	0.6482	0.9888	0.057	0.8626	1	0.9992	non-barrier loci	non-barrier loci	non-barrier loci	non-barrier loci	non-barrier loci	non-barrier loci	non-barrier loci	non-barrier loci	non-barrier loci	non-barrier loci	non-barrier loci	non-barrier loci	non-barrier loci	non-barrier loci	non-barrier loci
Chromosome_1	scaffold_2	100990000	101040000	44666	0.002318	43602	0.002657	42656	0.001791	42837	0.002408	44288	0.002603	42560	0.002103	44429	0.002177	44567	0.001184	43929	0.002941	43381	0.00222	43581	0.002044	42107	0.002315	43360	0.004176	0.00277258	234	0.00265923	239	0.00328307	266	0.00345913	292	0.00394782	310	0.00253259	224	0.00300205	219	0.00351278	328	0.00472701	339	0.00307527	253	0.00312316	283	0.00688723	451	0.00270225	255	0.00398337	284	0.00236717	208	0.0154732	533	0.0272518	359	0.0242288	359	0.167839	359	0.106788	359	0.121905	359	0.0672312	359	0.314118	359	0.0859076	359	0.23564	359	0.16995	359	0.150691	359	0.366083	359	0.175814	359	0.361062	359	0.0713687	359	0.683305	359	0.0272518	0.00277258	0.0242288	0.00328307	0.167839	0.00265923	0.106788	0.00345913	0.121905	0.00253259	0.0672312	0.00394782	0.314118	0.00300205	0.0859076	0.00351278	0.23564	0.00472701	0.16995	0.00307527	0.150691	0.00312316	0.366083	0.00688723	0.175814	0.00270225	0.361062	0.00398337	0.0713687	0.00236717	0.906	0.9964	0.9896	0.9815	0.4742	0.997	0.7864	0.9796	0.7134	0.9992	0.9866	0.9557	0.396	0.9903	0.9772	0.981	0.4398	0.828	0.9824	0.9986	0.9989	0.9994	0.7096	0.8027	0.7814	0.9963	0.2593	0.9552	1	0.9999	non-barrier loci	non-barrier loci	non-barrier loci	non-barrier loci	non-barrier loci	non-barrier loci	non-barrier loci	non-barrier loci	non-barrier loci	non-barrier loci	non-barrier loci	non-barrier loci	non-barrier loci	non-barrier loci	non-barrier loci
Chromosome_1	scaffold_2	101000000	101050000	49992	0.002937	49897	0.00246	49798	0.001497	49906	0.003036	49749	0.002614	49865	0.00328	49899	0.001779	49898	0.001396	49879	0.0029	49617	0.003425	49890	0.001599	49765	0.00202	48334	0.004255	0.00270519	219	0.00255328	216	0.00319237	253	0.00304366	259	0.00378613	284	0.00255172	215	0.00248658	206	0.00326282	299	0.00475866	336	0.00287731	235	0.00292605	262	0.00684013	454	0.00212268	210	0.00333264	256	0.00198355	182	0.014547	499	0.0208624	346	0.0276638	346	0.206481	346	0.0701037	346	0.138913	346	0.0623006	346	0.20145	346	0.0857344	346	0.245219	346	0.181658	346	0.1607	346	0.378605	346	0.140813	346	0.251875	346	0.0808192	346	0.71718	346	0.0208624	0.00270519	0.0276638	0.00319237	0.206481	0.00255328	0.0701037	0.00304366	0.138913	0.00255172	0.0623006	0.00378613	0.20145	0.00248658	0.0857344	0.00326282	0.245219	0.00475866	0.181658	0.00287731	0.1607	0.00292605	0.378605	0.00684013	0.140813	0.00212268	0.251875	0.00333264	0.0808192	0.00198355	0.9199	0.9966	0.9911	0.9866	0.292	0.9971	0.8778	0.9901	0.5423	0.9986	0.9959	0.9697	0.5797	0.9956	0.9741	0.9877	0.2137	0.7801	0.9646	0.9991	0.9991	0.9994	0.706	0.8105	0.859	0.9993	0.5915	0.9858	1	0.9999	non-barrier loci	non-barrier loci	non-barrier loci	non-barrier loci	non-barrier loci	non-barrier loci	non-barrier loci	non-barrier loci	non-barrier loci	non-barrier loci	non-barrier loci	non-barrier loci	non-barrier loci	non-barrier loci	non-barrier loci
Chromosome_1	scaffold_2	101010000	101060000	49999	0.003172	49902	0.00252	49843	0.002061	49938	0.003168	49773	0.002906	49896	0.003795	49902	0.001896	49931	0.001534	49897	0.003318	49719	0.003469	49874	0.002132	49728	0.002694	47124	0.004815	0.00257892	199	0.00244055	199	0.00296423	231	0.00294331	234	0.00353448	261	0.00253603	205	0.0028298	204	0.0030054	270	0.00541497	338	0.00299945	230	0.00304281	257	0.00665649	444	0.00202333	194	0.00346991	252	0.00221141	183	0.014702	492	0.0245377	335	0.0270068	335	0.213037	335	0.0689655	335	0.147	335	0.0457632	335	0.247361	335	0.0953691	335	0.346418	335	0.195534	335	0.174621	335	0.390184	335	0.121279	335	0.254876	335	0.0653362	335	0.724562	335	0.0245377	0.00257892	0.0270068	0.00296423	0.213037	0.00244055	0.0689655	0.00294331	0.147	0.00253603	0.0457632	0.00353448	0.247361	0.0028298	0.0953691	0.0030054	0.346418	0.00541497	0.195534	0.00299945	0.174621	0.00304281	0.390184	0.00665649	0.121279	0.00202333	0.254876	0.00346991	0.0653362	0.00221141	0.9357	0.9985	0.9936	0.9944	0.2228	0.9978	0.965	0.9958	0.536	0.9991	0.9988	0.985	0.6209	0.9963	0.9741	0.9937	0.0647	0.6813	0.9569	0.9987	0.9978	0.9995	0.688	0.8144	0.8697	0.9989	0.7445	0.9896	1	0.9999	non-barrier loci	non-barrier loci	non-barrier loci	non-barrier loci	non-barrier loci	non-barrier loci	non-barrier loci	non-barrier loci	non-barrier loci	non-barrier loci	non-barrier loci	non-barrier loci	non-barrier loci	non-barrier loci	non-barrier loci
Chromosome_1	scaffold_2	101020000	101070000	49981	0.003182	49886	0.002608	49813	0.00218	49931	0.00324	49932	0.003226	49867	0.003784	49879	0.002079	49930	0.00181	49893	0.00364	49879	0.003701	49889	0.002396	49882	0.002972	46835	0.004866	0.00257873	184	0.00243402	184	0.00281688	204	0.00299396	207	0.00333168	232	0.00262335	190	0.00340457	199	0.00307629	253	0.00592419	319	0.00320612	212	0.00306883	226	0.00688622	441	0.00218975	177	0.00374696	236	0.00248601	176	0.0151971	470	0.0255715	328	0.0245021	328	0.223102	328	0.0606696	328	0.134361	328	0.0291873	328	0.271795	328	0.0855387	328	0.384519	328	0.17751	328	0.161233	328	0.389054	328	0.155761	328	0.241237	328	0.0454932	328	0.733552	328	0.0255715	0.00257873	0.0245021	0.00281688	0.223102	0.00243402	0.0606696	0.00299396	0.134361	0.00262335	0.0291873	0.00333168	0.271795	0.00340457	0.0855387	0.00307629	0.384519	0.00592419	0.17751	0.00320612	0.161233	0.00306883	0.389054	0.00688622	0.155761	0.00218975	0.241237	0.00374696	0.0454932	0.00248601	0.9441	0.9986	0.9884	0.9956	0.2276	0.9976	0.9901	0.9943	0.6213	0.9987	0.9999	0.989	0.6006	0.9818	0.9845	0.9946	0.0328	0.5302	0.9631	0.9971	0.9954	0.9992	0.6666	0.8093	0.8221	0.9995	0.7777	0.9755	1	1	non-barrier loci	non-barrier loci	non-barrier loci	non-barrier loci	non-barrier loci	non-barrier loci	non-barrier loci	non-barrier loci	non-barrier loci	non-barrier loci	non-barrier loci	non-barrier loci	non-barrier loci	non-barrier loci	non-barrier loci
Chromosome_1	scaffold_2	101030000	101080000	48204	0.004207	47507	0.003362	45126	0.00296	45888	0.004385	47746	0.004361	45010	0.004088	46671	0.00305	48789	0.002926	47755	0.004716	47908	0.004808	47556	0.003835	47043	0.004005	44664	0.006359	0.00257501	184	0.00245034	181	0.00276501	202	0.00310673	212	0.0032837	224	0.00267744	192	0.00404941	212	0.00292361	232	0.00600277	309	0.00361103	216	0.00357036	229	0.00660652	412	0.00262659	194	0.00440616	242	0.0029122	199	0.0156954	473	0.0172051	322	0.0268352	322	0.202655	322	0.0386405	322	0.10538	322	0.0261438	322	0.277548	322	0.058257	322	0.351765	322	0.191252	322	0.254552	322	0.39725	322	0.193679	322	0.259571	322	0.0486964	322	0.732564	322	0.0172051	0.00257501	0.0268352	0.00276501	0.202655	0.00245034	0.0386405	0.00310673	0.10538	0.00267744	0.0261438	0.0032837	0.277548	0.00404941	0.058257	0.00292361	0.351765	0.00600277	0.191252	0.00361103	0.254552	0.00357036	0.39725	0.00660652	0.193679	0.00262659	0.259571	0.00440616	0.0486964	0.0029122	0.9555	0.9945	0.9733	0.992	0.2502	0.9957	0.9925	0.9861	0.7772	0.9972	1	0.9841	0.5235	0.9143	0.9931	0.9917	0.0371	0.3776	0.9495	0.9862	0.9696	0.9962	0.6624	0.7867	0.7313	0.9982	0.7708	0.9113	1	0.9995	non-barrier loci	non-barrier loci	non-barrier loci	non-barrier loci	non-barrier loci	non-barrier loci	non-barrier loci	non-barrier loci	non-barrier loci	non-barrier loci	non-barrier loci	non-barrier loci	non-barrier loci	non-barrier loci	non-barrier loci
Chromosome_1	scaffold_2	101040000	101090000	47767	0.004169	47275	0.00363	43771	0.003344	44755	0.004238	47611	0.004449	43185	0.003933	46450	0.003727	48744	0.002968	47700	0.005169	47890	0.004717	47281	0.004478	46846	0.004499	42336	0.007215	0.00354082	232	0.00313027	211	0.00357049	245	0.00384703	246	0.00415327	258	0.00341467	226	0.00511217	248	0.00367653	258	0.006591	322	0.00482627	259	0.00472911	263	0.00731107	415	0.00291733	204	0.00539396	270	0.00337431	210	0.0151014	458	0.0166111	331	0.0572372	331	0.202564	331	0.0403158	331	0.0903368	331	0.0194303	331	0.230375	331	0.0395749	331	0.278466	331	0.204936	331	0.306405	331	0.389386	331	0.186612	331	0.217737	331	0.0445435	331	0.675039	331	0.0166111	0.00354082	0.0572372	0.00357049	0.202564	0.00313027	0.0403158	0.00384703	0.0903368	0.00341467	0.0194303	0.00415327	0.230375	0.00511217	0.0395749	0.00367653	0.278466	0.006591	0.204936	0.00482627	0.306405	0.00472911	0.389386	0.00731107	0.186612	0.00291733	0.217737	0.00539396	0.0445435	0.00337431	0.9688	0.9646	0.9481	0.9725	0.2671	0.9916	0.9959	0.9522	0.902	0.987	0.9999	0.9453	0.5616	0.7609	0.9993	0.9744	0.168	0.3392	0.8533	0.9199	0.8444	0.9598	0.6758	0.7607	0.5851	0.9948	0.831	0.7716	1	0.999	non-barrier loci	non-barrier loci	non-barrier loci	non-barrier loci	non-barrier loci	non-barrier loci	non-barrier loci	non-barrier loci	non-barrier loci	non-barrier loci	non-barrier loci	non-barrier loci	non-barrier loci	non-barrier loci	non-barrier loci
Chromosome_1	scaffold_2	101050000	101100000	46786	0.00318	46651	0.00299	46089	0.00098	46522	0.002871	46384	0.003203	46468	0.003503	46570	0.002207	46723	0.002991	46542	0.003089	46503	0.003398	46589	0.002578	46576	0.001963	46230	0.003445	0.00423289	258	0.00338026	225	0.00419264	271	0.00443805	271	0.00485099	288	0.00382034	245	0.00598457	271	0.00426472	284	0.00653012	310	0.00582163	283	0.00576968	287	0.00756854	409	0.00332117	219	0.00617034	301	0.00330286	210	0.0150718	456	0.0175071	323	0.0530076	323	0.214228	323	0.0343216	323	0.0685498	323	0.0301724	323	0.252509	323	0.0340744	323	0.224869	323	0.275473	323	0.391796	323	0.372583	323	0.214383	323	0.210581	323	0.0459157	323	0.626026	323	0.0175071	0.00423289	0.0530076	0.00419264	0.214228	0.00338026	0.0343216	0.00443805	0.0685498	0.00382034	0.0301724	0.00485099	0.252509	0.00598457	0.0340744	0.00426472	0.224869	0.00653012	0.275473	0.00582163	0.391796	0.00576968	0.372583	0.00756854	0.214383	0.00332117	0.210581	0.00617034	0.0459157	0.00330286	0.9731	0.8072	0.9002	0.8718	0.2288	0.9649	0.9978	0.8267	0.956	0.9451	0.9998	0.806	0.6334	0.5554	0.9997	0.9252	0.6353	0.3594	0.6076	0.7144	0.5943	0.825	0.7193	0.7434	0.5179	0.9791	0.8693	0.5661	1	0.9993	non-barrier loci	non-barrier loci	non-barrier loci	non-barrier loci	non-barrier loci	non-barrier loci	non-barrier loci	non-barrier loci	non-barrier loci	non-barrier loci	non-barrier loci	non-barrier loci	non-barrier loci	non-barrier loci	non-barrier loci
Chromosome_1	scaffold_2	101060000	101110000	48414	0.003087	48340	0.002764	47812	0.001471	48166	0.00278	48088	0.003095	48155	0.003385	48251	0.002335	48312	0.002972	48225	0.002991	48079	0.003699	48287	0.002928	48222	0.002417	46836	0.003639	0.00516474	288	0.00403919	248	0.00482107	286	0.00518972	296	0.00556172	304	0.00445652	265	0.0064711	280	0.00497039	295	0.0059343	291	0.00671278	290	0.00667639	294	0.00755131	394	0.00396348	241	0.00658969	304	0.00337029	198	0.0149548	458	0.0186221	315	0.0479396	315	0.227935	315	0.0265799	315	0.0628826	315	0.026411	315	0.232325	315	0.0328372	315	0.104949	315	0.334729	315	0.431278	315	0.34182	315	0.231273	315	0.195742	315	0.136507	315	0.564347	315	0.0186221	0.00516474	0.0479396	0.00482107	0.227935	0.00403919	0.0265799	0.00518972	0.0628826	0.00445652	0.026411	0.00556172	0.232325	0.0064711	0.0328372	0.00497039	0.104949	0.0059343	0.334729	0.00671278	0.431278	0.00667639	0.34182	0.00755131	0.231273	0.00396348	0.195742	0.00658969	0.136507	0.00337029	0.9666	0.509	0.8546	0.6602	0.1609	0.8797	0.9988	0.6038	0.9784	0.8274	1	0.5824	0.7078	0.442	0.9992	0.7841	0.9496	0.3977	0.3859	0.4455	0.4973	0.6139	0.7783	0.7183	0.4728	0.9395	0.9172	0.4445	0.9999	0.9964	non-barrier loci	non-barrier loci	non-barrier loci	non-barrier loci	non-barrier loci	non-barrier loci	non-barrier loci	non-barrier loci	non-barrier loci	non-barrier loci	non-barrier loci	non-barrier loci	non-barrier loci	non-barrier loci	non-barrier loci
Chromosome_1	scaffold_2	101070000	101120000	49956	0.002596	49918	0.002205	49663	0.001444	49929	0.002577	49712	0.002801	49804	0.002875	49907	0.002006	49926	0.002403	49877	0.002607	49558	0.003377	49896	0.002419	49770	0.002263	48281	0.003706	0.00585599	323	0.00496319	278	0.00545349	315	0.00576056	334	0.00608842	332	0.00515067	298	0.00643246	302	0.00569704	338	0.00580835	308	0.00736575	321	0.00715205	332	0.00743401	399	0.0046334	281	0.00674315	324	0.00448839	236	0.0158133	502	0.0179131	338	0.058276	338	0.263741	338	0.0234678	338	0.0541185	338	0.0286573	338	0.202143	338	0.0454782	338	0.0709083	338	0.331567	338	0.408044	338	0.301082	338	0.230891	338	0.198142	338	0.312436	338	0.526013	338	0.0179131	0.00585599	0.058276	0.00545349	0.263741	0.00496319	0.0234678	0.00576056	0.0541185	0.00515067	0.0286573	0.00608842	0.202143	0.00643246	0.0454782	0.00569704	0.0709083	0.00580835	0.331567	0.00736575	0.408044	0.00715205	0.301082	0.00743401	0.230891	0.0046334	0.198142	0.00674315	0.312436	0.00448839	0.9491	0.3204	0.8922	0.4872	0.1185	0.78	0.9991	0.4501	0.9913	0.6885	0.9997	0.4461	0.727	0.4293	0.9955	0.6135	0.9913	0.4762	0.2602	0.3002	0.4957	0.5108	0.8174	0.7117	0.4081	0.8575	0.9121	0.4195	0.9932	0.9848	non-barrier loci	non-barrier loci	non-barrier loci	non-barrier loci	non-barrier loci	non-barrier loci	non-barrier loci	non-barrier loci	non-barrier loci	non-barrier loci	non-barrier loci	non-barrier loci	non-barrier loci	non-barrier loci	non-barrier loci
Chromosome_1	scaffold_2	101080000	101130000	49964	0.002599	49893	0.002139	49773	0.001407	49899	0.002601	49745	0.002568	49857	0.002905	49889	0.001831	49886	0.001916	49870	0.002683	49610	0.003161	49885	0.002065	49763	0.002234	48251	0.004108	0.00597313	323	0.00505577	276	0.00556755	315	0.00577342	321	0.00608619	326	0.00538904	308	0.00596787	282	0.00626733	353	0.00588464	302	0.0076042	326	0.0069482	320	0.00787299	416	0.00477632	282	0.00628218	307	0.00543092	258	0.0158354	493	0.0250636	363	0.0589578	363	0.26604	363	0.0189077	363	0.0457127	363	0.0300411	363	0.19561	363	0.0976784	363	0.0973527	363	0.323834	363	0.359886	363	0.306894	363	0.229863	363	0.196866	363	0.345951	363	0.540569	363	0.0250636	0.00597313	0.0589578	0.00556755	0.26604	0.00505577	0.0189077	0.00577342	0.0457127	0.00538904	0.0300411	0.00608619	0.19561	0.00596787	0.0976784	0.00626733	0.0973527	0.00588464	0.323834	0.0076042	0.359886	0.0069482	0.306894	0.00787299	0.229863	0.00477632	0.196866	0.00628218	0.345951	0.00543092	0.931	0.3104	0.9113	0.4648	0.0962	0.7378	0.9995	0.4411	0.9939	0.6388	0.9998	0.4605	0.7725	0.5288	0.9651	0.5113	0.9932	0.5533	0.2593	0.2975	0.6486	0.5791	0.8302	0.7316	0.4034	0.8212	0.8999	0.4919	0.9369	0.9539	non-barrier loci	non-barrier loci	non-barrier loci	non-barrier loci	non-barrier loci	non-barrier loci	non-barrier loci	non-barrier loci	non-barrier loci	non-barrier loci	non-barrier loci	non-barrier loci	non-barrier loci	non-barrier loci	non-barrier loci
Chromosome_1	scaffold_2	101090000	101140000	49971	0.002683	49895	0.002158	49793	0.001367	49906	0.002766	49747	0.002448	49864	0.003039	49896	0.001634	49898	0.001556	49877	0.002456	49617	0.003218	49892	0.001693	49766	0.002111	48633	0.003714	0.00536046	282	0.00458639	249	0.00513031	287	0.00536406	295	0.00558833	300	0.00505647	291	0.00551001	250	0.00627132	343	0.00562355	281	0.00701974	296	0.00614068	279	0.00752724	390	0.00482016	272	0.00601894	288	0.00578356	256	0.0152438	460	0.0272211	352	0.0419382	352	0.259748	352	0.0133537	352	0.0292319	352	0.0317272	352	0.215886	352	0.148985	352	0.124794	352	0.330425	352	0.33383	352	0.315533	352	0.237178	352	0.217464	352	0.403101	352	0.555273	352	0.0272211	0.00536046	0.0419382	0.00513031	0.259748	0.00458639	0.0133537	0.00536406	0.0292319	0.00505647	0.0317272	0.00558833	0.215886	0.00551001	0.148985	0.00627132	0.124794	0.00562355	0.330425	0.00701974	0.33383	0.00614068	0.315533	0.00752724	0.237178	0.00482016	0.217464	0.00601894	0.403101	0.00578356	0.9085	0.4793	0.923	0.6015	0.0881	0.8066	0.9994	0.5879	0.9964	0.7146	0.9999	0.6215	0.8251	0.7248	0.8283	0.5258	0.9672	0.6554	0.3681	0.4292	0.8158	0.7674	0.8351	0.7702	0.4193	0.8506	0.8785	0.6735	0.8388	0.9003	non-barrier loci	non-barrier loci	non-barrier loci	non-barrier loci	non-barrier loci	non-barrier loci	non-barrier loci	non-barrier loci	non-barrier loci	non-barrier loci	non-barrier loci	non-barrier loci	non-barrier loci	non-barrier loci	non-barrier loci
Chromosome_1	scaffold_2	101100000	101150000	46874	0.004017	46715	0.004006	45892	0.002197	46756	0.004004	46580	0.004021	46721	0.004059	46857	0.003646	46738	0.002374	46689	0.004132	46424	0.003905	46331	0.003435	46683	0.003165	44602	0.004385	0.00429273	252	0.0038045	223	0.00421419	265	0.00438756	269	0.00453554	274	0.00424862	270	0.00428927	223	0.0054899	319	0.00479157	266	0.00575504	273	0.00489093	256	0.00640232	372	0.00396574	250	0.0048708	259	0.0059528	272	0.0148158	463	0.0267203	346	0.0442157	346	0.244737	346	0.0154469	346	0.038025	346	0.0238834	346	0.194847	346	0.202697	346	0.1455	346	0.295447	346	0.277875	346	0.314371	346	0.219419	346	0.229951	346	0.415985	346	0.581256	346	0.0267203	0.00429273	0.0442157	0.00421419	0.244737	0.0038045	0.0154469	0.00438756	0.038025	0.00424862	0.0238834	0.00453554	0.194847	0.00428927	0.202697	0.0054899	0.1455	0.00479157	0.295447	0.00575504	0.277875	0.00489093	0.314371	0.00640232	0.219419	0.00396574	0.229951	0.0048708	0.415985	0.0059528	0.8987	0.7698	0.9365	0.8346	0.1372	0.9315	0.9995	0.8092	0.9952	0.847	0.9999	0.8443	0.8096	0.892	0.5756	0.6425	0.8861	0.8056	0.5141	0.6729	0.9152	0.9195	0.8284	0.8176	0.4451	0.9235	0.8279	0.8515	0.8264	0.8826	non-barrier loci	non-barrier loci	non-barrier loci	non-barrier loci	non-barrier loci	non-barrier loci	non-barrier loci	non-barrier loci	non-barrier loci	non-barrier loci	non-barrier loci	non-barrier loci	non-barrier loci	non-barrier loci	non-barrier loci
Chromosome_1	scaffold_2	101110000	101160000	45239	0.004562	44999	0.004688	44106	0.002249	45080	0.004533	44852	0.004564	44978	0.004667	45151	0.004064	45116	0.002811	44966	0.004717	44721	0.004402	44614	0.003533	45041	0.003136	42886	0.00466	0.00362039	227	0.00327372	204	0.00362873	243	0.00388521	256	0.00389555	249	0.00386697	252	0.00354053	207	0.00490144	299	0.00424866	253	0.00500541	254	0.00437124	237	0.00600142	367	0.00355921	234	0.00414475	239	0.00614029	274	0.0151817	457	0.0247719	344	0.053458	344	0.227788	344	0.0289448	344	0.0498482	344	0.037693	344	0.183009	344	0.230968	344	0.172676	344	0.248345	344	0.250912	344	0.303511	344	0.208988	344	0.236819	344	0.435119	344	0.597982	344	0.0247719	0.00362039	0.053458	0.00362873	0.227788	0.00327372	0.0289448	0.00388521	0.0498482	0.00386697	0.037693	0.00389555	0.183009	0.00354053	0.230968	0.00490144	0.172676	0.00424866	0.248345	0.00500541	0.250912	0.00437124	0.303511	0.00600142	0.208988	0.00355921	0.236819	0.00414475	0.435119	0.00614029	0.9129	0.9452	0.8975	0.9573	0.2688	0.984	0.9992	0.9397	0.9851	0.9481	0.9996	0.9512	0.7136	0.946	0.3909	0.7821	0.7584	0.9054	0.6577	0.8577	0.9442	0.9704	0.8259	0.8659	0.5767	0.9745	0.7079	0.9192	0.8314	0.8841	non-barrier loci	non-barrier loci	non-barrier loci	non-barrier loci	non-barrier loci	non-barrier loci	non-barrier loci	non-barrier loci	non-barrier loci	non-barrier loci	non-barrier loci	non-barrier loci	non-barrier loci	non-barrier loci	non-barrier loci
Chromosome_1	scaffold_2	101120000	101170000	45424	0.004634	45147	0.004753	44037	0.001929	45045	0.004235	44808	0.004479	45058	0.004692	45226	0.003715	45131	0.002964	45042	0.004545	44809	0.004133	44635	0.003421	45062	0.002773	43665	0.004545	0.00306992	199	0.00258022	184	0.00307847	227	0.00331485	231	0.00346186	243	0.00349728	245	0.00376224	206	0.00465362	278	0.00411258	251	0.00460172	247	0.00423512	239	0.00592287	363	0.00295062	205	0.00418028	252	0.00576094	284	0.014674	445	0.0255796	358	0.0635052	358	0.135585	358	0.0305259	358	0.0782348	358	0.0510966	358	0.280673	358	0.271459	358	0.210193	358	0.245026	358	0.258311	358	0.31704	358	0.174489	358	0.302823	358	0.38253	358	0.625054	358	0.0255796	0.00306992	0.0635052	0.00307847	0.135585	0.00258022	0.0305259	0.00331485	0.0782348	0.00349728	0.0510966	0.00346186	0.280673	0.00376224	0.271459	0.00465362	0.210193	0.00411258	0.245026	0.00460172	0.258311	0.00423512	0.31704	0.00592287	0.174489	0.00295062	0.302823	0.00418028	0.38253	0.00576094	0.9315	0.9853	0.7927	0.9833	0.5557	0.9948	0.9986	0.9809	0.9377	0.9751	0.9969	0.9803	0.5514	0.9528	0.3077	0.878	0.6075	0.9423	0.7411	0.9284	0.9403	0.9791	0.8404	0.8928	0.7978	0.9923	0.5351	0.9366	0.8496	0.8936	non-barrier loci	non-barrier loci	non-barrier loci	non-barrier loci	non-barrier loci	non-barrier loci	non-barrier loci	non-barrier loci	non-barrier loci	non-barrier loci	non-barrier loci	non-barrier loci	non-barrier loci	non-barrier loci	non-barrier loci
Chromosome_1	scaffold_2	101130000	101180000	45415	0.004671	45187	0.00482	44055	0.001835	45045	0.004153	44881	0.004484	45018	0.004722	45187	0.003387	45145	0.003258	45101	0.004377	44753	0.004308	44626	0.003359	45134	0.00252	43725	0.004202	0.00296841	189	0.00265585	181	0.00325054	230	0.00328293	221	0.0037373	253	0.00333081	224	0.0044741	224	0.00440789	263	0.00434184	249	0.0048913	248	0.00460429	259	0.00577669	340	0.00288909	195	0.00507327	283	0.00602441	289	0.0147586	445	0.0210244	345	0.074999	345	0.0918581	345	0.0304105	345	0.103374	345	0.0789327	345	0.327526	345	0.253177	345	0.227005	345	0.261364	345	0.306678	345	0.293573	345	0.104396	345	0.350722	345	0.396804	345	0.600459	345	0.0210244	0.00296841	0.074999	0.00325054	0.0918581	0.00265585	0.0304105	0.00328293	0.103374	0.00333081	0.0789327	0.0037373	0.327526	0.0044741	0.253177	0.00440789	0.227005	0.00434184	0.261364	0.0048913	0.306678	0.00460429	0.293573	0.00577669	0.104396	0.00288909	0.350722	0.00507327	0.396804	0.00602441	0.9436	0.989	0.7104	0.9804	0.8563	0.9955	0.9982	0.982	0.841	0.9781	0.9807	0.9715	0.3737	0.9026	0.3587	0.9036	0.48	0.9105	0.6967	0.915	0.9107	0.9706	0.8648	0.888	0.9528	0.9936	0.3561	0.8757	0.8337	0.8813	non-barrier loci	non-barrier loci	non-barrier loci	non-barrier loci	non-barrier loci	non-barrier loci	non-barrier loci	non-barrier loci	non-barrier loci	non-barrier loci	non-barrier loci	non-barrier loci	non-barrier loci	non-barrier loci	non-barrier loci
Chromosome_1	scaffold_2	101140000	101190000	45408	0.003684	45185	0.003702	44528	0.001011	45046	0.003169	44879	0.003731	45011	0.003944	45180	0.002491	45141	0.003222	45094	0.003522	44987	0.003426	45130	0.002523	45131	0.001859	44865	0.003764	0.00321655	212	0.00292953	200	0.00351054	249	0.00338391	225	0.00397576	272	0.00351416	234	0.00477056	254	0.00422973	266	0.00458347	267	0.0051124	269	0.00466557	277	0.00570451	351	0.00292268	193	0.00520691	301	0.00618053	285	0.014524	466	0.0193324	360	0.0749778	360	0.0504189	360	0.0241344	360	0.116714	360	0.0896064	360	0.340335	360	0.22142	360	0.233766	360	0.281163	360	0.303838	360	0.260858	360	0.054742	360	0.367688	360	0.457451	360	0.585136	360	0.0193324	0.00321655	0.0749778	0.00351054	0.0504189	0.00292953	0.0241344	0.00338391	0.116714	0.00351416	0.0896064	0.00397576	0.340335	0.00477056	0.22142	0.00422973	0.233766	0.00458347	0.281163	0.0051124	0.303838	0.00466557	0.260858	0.00570451	0.054742	0.00292268	0.367688	0.00520691	0.457451	0.00618053	0.9554	0.9712	0.6667	0.9541	0.972	0.9874	0.999	0.9679	0.7528	0.9579	0.9462	0.9393	0.2599	0.7582	0.4702	0.8837	0.4197	0.8149	0.5584	0.7971	0.8947	0.9449	0.8986	0.8739	0.9939	0.9887	0.2325	0.7296	0.7823	0.8052	non-barrier loci	non-barrier loci	non-barrier loci	non-barrier loci	non-barrier loci	non-barrier loci	non-barrier loci	non-barrier loci	non-barrier loci	non-barrier loci	non-barrier loci	non-barrier loci	non-barrier loci	non-barrier loci	non-barrier loci
Chromosome_1	scaffold_2	101150000	101200000	48218	0.003818	48023	0.003146	47818	0.002495	48104	0.003448	47981	0.003286	47819	0.003308	48182	0.003131	47946	0.002733	48154	0.003129	48162	0.003975	47976	0.003036	48069	0.002689	45314	0.004633	0.00391372	234	0.00369395	227	0.00422256	268	0.00416299	250	0.00463073	284	0.00426811	252	0.0056301	276	0.00477464	279	0.00542491	285	0.00626404	297	0.00541283	298	0.00657529	369	0.00368967	215	0.00604763	312	0.00717223	299	0.0145595	456	0.0191506	371	0.0731891	371	0.0477142	371	0.024526	371	0.113545	371	0.0964496	371	0.330334	371	0.166622	371	0.224971	371	0.31699	371	0.286104	371	0.236973	371	0.0499021	371	0.379619	371	0.483037	371	0.552675	371	0.0191506	0.00391372	0.0731891	0.00422256	0.0477142	0.00369395	0.024526	0.00416299	0.113545	0.00426811	0.0964496	0.00463073	0.330334	0.0056301	0.166622	0.00477464	0.224971	0.00542491	0.31699	0.00626404	0.286104	0.00541283	0.236973	0.00657529	0.0499021	0.00368967	0.379619	0.00604763	0.483037	0.00717223	0.9645	0.9457	0.7094	0.9108	0.9885	0.9661	0.9993	0.9497	0.7443	0.9399	0.9264	0.8941	0.2667	0.6753	0.6559	0.8833	0.4344	0.7374	0.3584	0.6164	0.8794	0.9211	0.9186	0.8627	0.9997	0.981	0.1918	0.6367	0.6329	0.6956	non-barrier loci	non-barrier loci	non-barrier loci	non-barrier loci	non-barrier loci	non-barrier loci	non-barrier loci	non-barrier loci	non-barrier loci	non-barrier loci	non-barrier loci	non-barrier loci	non-barrier loci	non-barrier loci	non-barrier loci
Chromosome_1	scaffold_2	101160000	101210000	48218	0.00332	48038	0.002752	47874	0.001954	48105	0.002981	47984	0.002885	47842	0.002953	48191	0.002751	47970	0.002472	48195	0.002741	48164	0.003354	48010	0.002918	48075	0.002543	45416	0.004054	0.00390222	227	0.00386583	226	0.00410518	254	0.00390934	231	0.00452075	275	0.0043411	256	0.00571171	269	0.00471429	275	0.0052821	271	0.00709199	315	0.00522038	289	0.00617449	348	0.00361956	208	0.00604405	304	0.00783225	318	0.0143309	461	0.0178685	355	0.0681845	355	0.0398206	355	0.021908	355	0.109778	355	0.0872516	355	0.334744	355	0.162055	355	0.223231	355	0.3464	355	0.27823	355	0.227283	355	0.0462848	355	0.389247	355	0.511075	355	0.561098	355	0.0178685	0.00390222	0.0681845	0.00410518	0.0398206	0.00386583	0.021908	0.00390934	0.109778	0.0043411	0.0872516	0.00452075	0.334744	0.00571171	0.162055	0.00471429	0.223231	0.0052821	0.3464	0.00709199	0.27823	0.00522038	0.227283	0.00617449	0.0462848	0.00361956	0.389247	0.00604405	0.511075	0.00783225	0.9686	0.9323	0.8082	0.9042	0.9942	0.955	0.9983	0.9447	0.7813	0.9194	0.9549	0.8937	0.3227	0.7151	0.8046	0.8985	0.4995	0.7664	0.1482	0.4658	0.9032	0.9353	0.9136	0.8606	0.9993	0.9777	0.2192	0.7034	0.4467	0.6379	non-barrier loci	non-barrier loci	non-barrier loci	non-barrier loci	non-barrier loci	non-barrier loci	non-barrier loci	non-barrier loci	non-barrier loci	non-barrier loci	non-barrier loci	non-barrier loci	non-barrier loci	non-barrier loci	non-barrier loci
Chromosome_1	scaffold_2	101170000	101220000	46573	0.003215	46510	0.002754	46294	0.001841	46530	0.003015	46385	0.002941	46490	0.003062	46557	0.002913	46685	0.002394	46565	0.003024	46526	0.003428	46606	0.003174	46424	0.002932	44377	0.003981	0.00329985	215	0.00332429	208	0.00349696	232	0.00332687	212	0.00384092	244	0.00355217	225	0.00439037	232	0.00381456	247	0.00426325	234	0.00677414	293	0.00441214	240	0.00579998	335	0.00307986	191	0.00472518	260	0.00720744	272	0.0129313	423	0.0170503	318	0.051359	318	0.0287098	318	0.0289629	318	0.101237	318	0.082308	318	0.298265	318	0.13002	318	0.206559	318	0.42616	318	0.314705	318	0.28182	318	0.0327728	318	0.364209	318	0.595718	318	0.60945	318	0.0170503	0.00329985	0.051359	0.00349696	0.0287098	0.00332429	0.0289629	0.00332687	0.101237	0.00355217	0.082308	0.00384092	0.298265	0.00439037	0.13002	0.00381456	0.206559	0.00426325	0.42616	0.00677414	0.314705	0.00441214	0.28182	0.00579998	0.0327728	0.00307986	0.364209	0.00472518	0.595718	0.00720744	0.9647	0.9626	0.8409	0.9578	0.988	0.9681	0.9983	0.9751	0.8031	0.936	0.967	0.9573	0.418	0.8593	0.9177	0.9377	0.6433	0.9074	0.0405	0.4397	0.9129	0.9697	0.8719	0.8657	0.9983	0.9866	0.2574	0.8653	0.3262	0.683	non-barrier loci	non-barrier loci	non-barrier loci	non-barrier loci	non-barrier loci	non-barrier loci	non-barrier loci	non-barrier loci	non-barrier loci	non-barrier loci	non-barrier loci	non-barrier loci	non-barrier loci	non-barrier loci	non-barrier loci
Chromosome_1	scaffold_2	101180000	101230000	46636	0.002842	46510	0.002549	46243	0.001463	46586	0.002509	46393	0.002852	46506	0.002701	46630	0.002921	46718	0.001984	46550	0.003003	46515	0.002831	46638	0.002762	46358	0.002704	45878	0.003727	0.0031805	207	0.00312928	202	0.00311998	212	0.00317832	209	0.00335955	215	0.00373936	227	0.00354555	206	0.00363308	230	0.00346358	208	0.00634995	268	0.00377263	212	0.00590778	315	0.00284735	183	0.00360549	215	0.00652975	241	0.0117099	378	0.0177188	293	0.0536418	293	0.0498153	293	0.0404684	293	0.108539	293	0.0710965	293	0.243691	293	0.0970099	293	0.179434	293	0.473424	293	0.267685	293	0.334014	293	0.0584838	293	0.322694	293	0.620307	293	0.631478	293	0.0177188	0.0031805	0.0536418	0.00311998	0.0498153	0.00312928	0.0404684	0.00317832	0.108539	0.00373936	0.0710965	0.00335955	0.243691	0.00354555	0.0970099	0.00363308	0.179434	0.00346358	0.473424	0.00634995	0.267685	0.00377263	0.334014	0.00590778	0.0584838	0.00284735	0.322694	0.00360549	0.620307	0.00652975	0.9691	0.9902	0.869	0.9935	0.9834	0.9897	0.9947	0.9948	0.7909	0.9776	0.9627	0.9929	0.5994	0.9719	0.9722	0.9789	0.7178	0.9898	0.0064	0.5625	0.917	0.9943	0.7917	0.9001	0.9986	0.9961	0.3457	0.9777	0.2363	0.7852	non-barrier loci	non-barrier loci	non-barrier loci	non-barrier loci	non-barrier loci	non-barrier loci	non-barrier loci	non-barrier loci	non-barrier loci	non-barrier loci	non-barrier loci	non-barrier loci	non-barrier loci	non-barrier loci	non-barrier loci
Chromosome_1	scaffold_2	101190000	101240000	46669	0.003739	46554	0.003589	45795	0.00219	46610	0.003632	46430	0.003757	46538	0.003565	46664	0.003568	46712	0.002042	46563	0.003757	46276	0.003564	46131	0.003389	46478	0.003233	44384	0.00419	0.00256987	176	0.002528	176	0.00243202	173	0.00258286	180	0.00255569	176	0.00317806	198	0.00269286	168	0.00307722	202	0.00255433	176	0.00562177	234	0.00319324	188	0.00538066	280	0.00238012	165	0.00272313	168	0.00587003	233	0.0120649	370	0.0192454	255	0.0614423	255	0.0673554	255	0.0522736	255	0.116418	255	0.100852	255	0.194795	255	0.0747169	255	0.164768	255	0.496529	255	0.268835	255	0.37393	255	0.0808354	255	0.33277	255	0.613504	255	0.666619	255	0.0192454	0.00256987	0.0614423	0.00243202	0.0673554	0.002528	0.0522736	0.00258286	0.116418	0.00317806	0.100852	0.00255569	0.194795	0.00269286	0.0747169	0.00307722	0.164768	0.00255433	0.496529	0.00562177	0.268835	0.00319324	0.37393	0.00538066	0.0808354	0.00238012	0.33277	0.00272313	0.613504	0.00587003	0.9704	0.9943	0.9013	0.9965	0.9751	0.9937	0.9925	0.9978	0.7363	0.9921	0.9457	0.997	0.863	0.9907	0.9762	0.9922	0.7012	0.9984	0.0019	0.7518	0.9309	0.9988	0.7019	0.9236	0.9951	0.9979	0.4825	0.9941	0.1969	0.8896	non-barrier loci	non-barrier loci	non-barrier loci	non-barrier loci	non-barrier loci	non-barrier loci	non-barrier loci	non-barrier loci	non-barrier loci	non-barrier loci	non-barrier loci	non-barrier loci	non-barrier loci	non-barrier loci	non-barrier loci
Chromosome_1	scaffold_2	101200000	101250000	45518	0.002797	44291	0.0025	43963	0.002027	44787	0.002028	44078	0.002353	44187	0.002226	44389	0.00313	44950	0.002062	44628	0.002682	43959	0.001384	44301	0.002272	44481	0.002241	42474	0.003827	0.00217134	142	0.00211945	140	0.00199005	137	0.00212676	143	0.00217185	142	0.00280116	166	0.00228105	134	0.00265384	163	0.00197874	135	0.00508812	188	0.00284217	152	0.00481704	227	0.00197802	136	0.00228934	136	0.00567738	199	0.0120399	330	0.0184634	207	0.0678716	207	0.0652433	207	0.0631576	207	0.129251	207	0.101531	207	0.16233	207	0.101252	207	0.181091	207	0.507308	207	0.27503	207	0.400208	207	0.0895256	207	0.294457	207	0.632079	207	0.686713	207									0.129251	0.00280116					0.101252	0.00265384			0.507308	0.00508812	0.27503	0.00284217	0.400208	0.00481704					0.632079	0.00567738									0.5903	0.9918					0.9141	0.9937			0.0046	0.8558	0.9474	0.9991	0.6916	0.9326					0.1717	0.9304	nan	nan	nan	nan	non-barrier loci	nan	nan	non-barrier loci	nan	non-barrier loci	non-barrier loci	non-barrier loci	nan	nan	non-barrier loci
Chromosome_1	scaffold_2	101210000	101260000	48193	0.003002	47907	0.002618	47697	0.002183	48054	0.002303	47742	0.002513	47787	0.002387	48090	0.003098	48046	0.00196	47965	0.002829	47709	0.00188	47903	0.002109	47961	0.00217	45976	0.00406	0.00276039	167	0.00259597	158	0.00267471	161	0.00275302	168	0.0026691	161	0.00306913	181	0.00293633	154	0.00299564	177	0.00245686	157	0.00460413	185	0.00322605	173	0.00508396	243	0.00247835	154	0.00299744	153	0.0049887	173	0.0114694	325	0.0140157	220	0.0450068	220	0.0493745	220	0.0456834	220	0.154314	220	0.0934522	220	0.120601	220	0.202054	220	0.219881	220	0.452051	220	0.266414	220	0.357888	220	0.0562137	220	0.265356	220	0.648187	220	0.636287	220	0.0140157	0.00276039	0.0450068	0.00267471	0.0493745	0.00259597	0.0456834	0.00275302	0.154314	0.00306913	0.0934522	0.0026691	0.120601	0.00293633	0.202054	0.00299564	0.219881	0.00245686	0.452051	0.00460413	0.266414	0.00322605	0.357888	0.00508396	0.0562137	0.00247835	0.265356	0.00299744	0.648187	0.0049887	0.9671	0.9934	0.9326	0.9968	0.9819	0.9945	0.9922	0.9965	0.428	0.9908	0.9302	0.9986	0.9519	0.9915	0.6678	0.9936	0.5873	0.9991	0.0178	0.9244	0.9325	0.9993	0.7616	0.9488	0.9948	0.9963	0.6607	0.9956	0.1177	0.9463	non-barrier loci	non-barrier loci	non-barrier loci	non-barrier loci	non-barrier loci	non-barrier loci	non-barrier loci	non-barrier loci	non-barrier loci	non-barrier loci	non-barrier loci	non-barrier loci	non-barrier loci	non-barrier loci	non-barrier loci
Chromosome_1	scaffold_2	101220000	101270000	48964	0.003483	48586	0.002982	48424	0.002545	48820	0.002732	48538	0.002886	48307	0.002913	48876	0.003373	48607	0.002286	48763	0.003014	48479	0.00251	48574	0.002383	48804	0.00232	45619	0.004463	0.00338592	172	0.00326871	173	0.00334086	169	0.0034403	181	0.00327208	171	0.00363989	189	0.0036479	161	0.00341197	178	0.00302854	165	0.00486927	187	0.00362617	183	0.00498821	228	0.00330565	177	0.00381633	163	0.00552233	169	0.0119507	325	0.0194137	214	0.0333794	214	0.03731	214	0.044105	214	0.186548	214	0.0863522	214	0.0960983	214	0.258213	214	0.240485	214	0.38803	214	0.281037	214	0.275047	214	0.0677217	214	0.235985	214	0.699644	214	0.551407	214	0.0194137	0.00338592	0.0333794	0.00334086	0.03731	0.00326871	0.044105	0.0034403	0.186548	0.00363989	0.0863522	0.00327208	0.0960983	0.0036479	0.258213	0.00341197	0.240485	0.00302854	0.38803	0.00486927	0.281037	0.00362617	0.275047	0.00498821	0.0677217	0.00330565	0.235985	0.00381633	0.699644	0.00552233	0.9638	0.9905	0.98	0.9907	0.9917	0.9913	0.9933	0.9911	0.2955	0.9884	0.9504	0.9975	0.9605	0.9835	0.3384	0.9925	0.4327	0.9991	0.052	0.9209	0.8965	0.9979	0.8706	0.9606	0.9951	0.993	0.8131	0.9891	0.0739	0.9456	non-barrier loci	non-barrier loci	non-barrier loci	non-barrier loci	non-barrier loci	non-barrier loci	non-barrier loci	non-barrier loci	non-barrier loci	non-barrier loci	non-barrier loci	non-barrier loci	non-barrier loci	non-barrier loci	non-barrier loci
Chromosome_1	scaffold_2	101230000	101280000	49802	0.003543	49671	0.003055	49453	0.002797	49724	0.003155	49610	0.00287	49468	0.003179	49789	0.003039	49518	0.002447	49719	0.002823	49828	0.003283	49597	0.002822	49737	0.00229	45642	0.004581	0.00304952	156	0.00299829	155	0.00307471	153	0.00325903	165	0.00305562	160	0.00300435	162	0.00318566	139	0.00292466	156	0.00281554	150	0.00453869	178	0.00349781	166	0.00415623	205	0.00327351	169	0.00348694	148	0.0052508	157	0.0110637	304	0.0182077	183	0.0190004	183	0.0122897	183	0.0422232	183	0.187612	183	0.0781014	183	0.0649637	183	0.301685	183	0.248327	183	0.365752	183	0.329801	183	0.218435	183	0.0662719	183	0.214124	183	0.729095	183	0.532506	183	0.0182077	0.00304952	0.0190004	0.00307471	0.0122897	0.00299829	0.0422232	0.00325903	0.187612	0.00300435	0.0781014	0.00305562			0.301685	0.00292466	0.248327	0.00281554	0.365752	0.00453869	0.329801	0.00349781	0.218435	0.00415623	0.0662719	0.00327351			0.729095	0.0052508	0.9716	0.9829	0.9981	0.9834	0.9998	0.987	0.9965	0.9668	0.2146	0.9895	0.9916	0.9921			0.1331	0.9909	0.3341	0.9988	0.0921	0.8858	0.8168	0.9943	0.9269	0.9581	0.9934	0.9771			0.0549	0.9343	non-barrier loci	non-barrier loci	non-barrier loci	non-barrier loci	non-barrier loci	non-barrier loci	nan	non-barrier loci	non-barrier loci	non-barrier loci	non-barrier loci	non-barrier loci	non-barrier loci	nan	non-barrier loci
Chromosome_1	scaffold_2	101240000	101290000	49769	0.003892	49638	0.003309	49408	0.002887	49693	0.003455	49573	0.003157	49436	0.003442	49755	0.00346	49517	0.002955	49706	0.003189	49826	0.003897	49607	0.003333	49617	0.002701	45758	0.004735	0.00317841	154	0.00323565	154	0.00323362	151	0.00383335	176	0.00329542	162	0.00295283	159	0.00332585	139	0.00290544	151	0.00283089	145	0.00540431	184	0.00420119	167	0.00425616	190	0.00390728	183	0.00365524	152	0.00559751	157	0.0096285	260	0.0167597	169	0.00770328	169	0.00306848	169	0.0505464	169	0.199855	169	0.0456846	169	0.0525049	169	0.341523	169	0.249044	169	0.41412	169	0.370068	169	0.207671	169	0.0917448	169	0.178075	169	0.696594	169	0.492986	169	0.0167597	0.00317841	0.00770328	0.00323362	0.00306848	0.00323565	0.0505464	0.00383335	0.199855	0.00295283	0.0456846	0.00329542			0.341523	0.00290544			0.41412	0.00540431	0.370068	0.00420119	0.207671	0.00425616	0.0917448	0.00390728	0.178075	0.00365524	0.696594	0.00559751	0.9682	0.9865	0.997	0.9859	0.9978	0.9816	0.9886	0.9689	0.1844	0.9942	0.9959	0.9918			0.1139	0.9943			0.0841	0.8789	0.6863	0.9934	0.932	0.9648	0.9859	0.9702	0.9281	0.98	0.0488	0.9298	non-barrier loci	non-barrier loci	non-barrier loci	non-barrier loci	non-barrier loci	non-barrier loci	nan	non-barrier loci	nan	non-barrier loci	non-barrier loci	non-barrier loci	non-barrier loci	non-barrier loci	non-barrier loci
Chromosome_1	scaffold_2	101250000	101300000	46451	0.003191	45154	0.002863	44329	0.002772	45219	0.002817	44524	0.003373	44651	0.002693	45167	0.001925	45173	0.002337	45044	0.000922	43838	0.001251	45148	0.002167	45126	0.002383	44843	0.004507	0.00308156	161	0.00312195	160	0.00311668	154	0.00365817	182	0.00320442	171	0.00287578	171	0.0032835	149	0.00282866	158	0.00268636	152	0.00512278	189	0.00423155	181	0.00478195	215	0.00369509	183	0.00360069	160	0.00538748	165	0.00990409	278	0.0131631	196	0.0078707	196	0.00401027	196	0.0484947	196	0.195693	196	0.0436489	196	0.0584999	196	0.340721	196	0.24655	196	0.407964	196	0.368731	196	0.267695	196	0.0910324	196	0.179984	196	0.679483	196	0.548712	196	0.0131631	0.00308156	0.0078707	0.00311668	0.00401027	0.00312195	0.0484947	0.00365817	0.195693	0.00287578	0.0436489	0.00320442			0.340721	0.00282866	0.24655	0.00268636	0.407964	0.00512278	0.368731	0.00423155	0.267695	0.00478195	0.0910324	0.00369509	0.179984	0.00360069	0.679483	0.00538748	0.9685	0.9847	0.9869	0.9954	0.8926	0.9859	0.9187	0.9874	0.2531	0.9963	0.9968	0.9921			0.1601	0.9966	0.3647	0.9971	0.0453	0.9103	0.5498	0.9921	0.8969	0.9646	0.99	0.9752	0.9501	0.9826	0.0903	0.953	non-barrier loci	non-barrier loci	non-barrier loci	non-barrier loci	non-barrier loci	non-barrier loci	nan	non-barrier loci	non-barrier loci	non-barrier loci	non-barrier loci	non-barrier loci	non-barrier loci	non-barrier loci	non-barrier loci
Chromosome_1	scaffold_2	101260000	101310000	45330	0.003356	43383	0.003092	42623	0.003049	44150	0.003072	43079	0.003691	43200	0.002965	43416	0.002243	43987	0.002519	43562	0.001191	42470	0.001538	43371	0.002515	43448	0.002515	43220	0.004527	0.00220676	127	0.00233586	133	0.00226997	126	0.00282264	148	0.0025108	145	0.0020721	135	0.00230661	118	0.00220166	130	0.0020167	124	0.00401026	152	0.0034901	150	0.00421394	197	0.00297583	156	0.00266604	136	0.00463421	150	0.00921493	257	0.0151113	184	0.0194043	184	0.00992609	184	0.0617608	184	0.178162	184	0.0448406	184	0.057238	184	0.332036	184	0.191879	184	0.413247	184	0.382145	184	0.309482	184	0.11547	184	0.154398	184	0.671525	184	0.598588	184																			0.413247	0.00401026	0.382145	0.0034901	0.309482	0.00421394	0.11547	0.00297583			0.671525	0.00463421																			0.0581	0.9508	0.7206	0.9942	0.8552	0.9627	0.9446	0.9831			0.1671	0.9802	nan	nan	nan	nan	nan	nan	nan	nan	nan	non-barrier loci	non-barrier loci	non-barrier loci	non-barrier loci	nan	non-barrier loci
Chromosome_1	scaffold_2	101270000	101320000	45202	0.003165	43475	0.003038	42870	0.002877	43991	0.002923	43312	0.003135	43322	0.002623	43474	0.002449	43974	0.002332	43544	0.00146	42939	0.001652	43404	0.002026	43475	0.001963	43500	0.004117	0.00222138	122	0.00230486	124	0.0022445	121	0.00282112	137	0.00248676	133	0.00221389	129	0.00236684	116	0.00235964	121	0.00218241	123	0.0038822	142	0.00355728	144	0.00418503	181	0.00294557	143	0.00260572	126	0.00405148	138	0.00890551	236	0.000140117	168	0.063584	168	0.0328955	168	0.0607002	168	0.163893	168	0.0355472	168	0.0723222	168	0.381774	168	0.10714	168	0.438035	168	0.343569	168	0.315498	168	0.126543	168	0.123815	168	0.564653	168	0.603638	168																							0.315498	0.00418503																													0.8253	0.9651							nan	nan	nan	nan	nan	nan	nan	nan	nan	nan	nan	non-barrier loci	nan	nan	nan
Chromosome_1	scaffold_2	101280000	101330000	45258	0.003633	43692	0.003426	43359	0.002953	44347	0.003224	43527	0.00342	43603	0.002904	43897	0.003269	44493	0.00275	43976	0.002227	43178	0.001824	43786	0.002249	43977	0.002436	43265	0.004486	0.00254786	136	0.00270935	145	0.00258436	136	0.00304422	148	0.00276309	143	0.00272831	157	0.00274202	136	0.00276526	141	0.00271249	144	0.00391905	155	0.00380618	157	0.0043281	191	0.00325365	162	0.00294903	139	0.00415447	151	0.00974962	267	-0.0023291	190	0.0672476	190	0.0413093	190	0.0529755	190	0.166249	190	0.028075	190	0.0749891	190	0.368859	190	0.139612	190	0.402094	190	0.327524	190	0.283494	190	0.12298	190	0.126521	190	0.542407	190	0.564897	190									0.166249	0.00272831									0.402094	0.00391905	0.327524	0.00380618	0.283494	0.0043281	0.12298	0.00325365			0.542407	0.00415447									0.3975	0.9952									0.1138	0.9827	0.9413	0.9966	0.8585	0.977	0.6605	0.9937			0.3053	0.9924	nan	nan	nan	nan	non-barrier loci	nan	nan	nan	nan	non-barrier loci	non-barrier loci	non-barrier loci	non-barrier loci	nan	non-barrier loci
Chromosome_1	scaffold_2	101290000	101340000	45321	0.002864	43882	0.002581	43570	0.002023	44511	0.00229	43743	0.002435	43797	0.002178	44000	0.002648	44704	0.002204	44181	0.002142	43492	0.001268	43899	0.001717	44107	0.001942	43149	0.003433	0.00236122	126	0.00247268	133	0.00243404	128	0.00260756	132	0.00254112	129	0.00260768	148	0.002525	129	0.0026558	135	0.00255759	131	0.00301893	142	0.00307527	142	0.00389484	190	0.00292652	145	0.00278369	134	0.00359682	139	0.0105242	282	-0.000693596	186	0.0691969	186	0.0622862	186	0.0704271	186	0.163084	186	0.0276746	186	0.0848417	186	0.378963	186	0.144505	186	0.328755	186	0.292359	186	0.266654	186	0.183215	186	0.136477	186	0.556895	186	0.594073	186																							0.266654	0.00389484																													0.8931	0.9826							nan	nan	nan	nan	nan	nan	nan	nan	nan	nan	nan	non-barrier loci	nan	nan	nan
Chromosome_1	scaffold_2	101300000	101350000	48251	0.002267	47882	0.002174	47515	0.00196	48218	0.002003	47500	0.002033	47725	0.002301	48020	0.001683	48075	0.001638	47834	0.000785	47608	0.001753	48047	0.001304	47980	0.001557	47226	0.002958	0.00203633	118	0.00215719	127	0.00208558	120	0.00229052	125	0.00221221	121	0.00218169	129	0.00214834	122	0.00224036	126	0.00222385	123	0.0025468	136	0.00241211	126	0.00314702	182	0.00264668	144	0.00237578	131	0.00291753	127	0.0095788	280	0.000458393	177	0.0703765	177	0.0839696	177	0.073982	177	0.176254	177	0.0245942	177	0.0866611	177	0.399561	177	0.147646	177	0.318063	177	0.272534	177	0.23454	177	0.220047	177	0.122491	177	0.562919	177	0.604615	177																							0.23454	0.00314702																													0.9142	0.9894							nan	nan	nan	nan	nan	nan	nan	nan	nan	nan	nan	non-barrier loci	nan	nan	nan
Chromosome_1	scaffold_2	101310000	101360000	47118	0.002536	46520	0.002348	45980	0.002159	46484	0.00217	45810	0.002153	46123	0.002401	46519	0.001856	46620	0.001812	46446	0.000935	45716	0.00182	46667	0.001385	46666	0.001705	45723	0.003314	0.00216949	117	0.00228547	126	0.00225277	118	0.00228243	116	0.00226841	116	0.00223578	125	0.00218434	119	0.00219873	115	0.0022145	111	0.00266124	129	0.00222624	111	0.00332033	174	0.0027634	139	0.00242189	126	0.00272951	112	0.0102132	269	0.004443	156	0.0749627	156	0.0913351	156	0.0682899	156	0.181074	156	0.0201289	156	0.0751085	156	0.394233	156	0.163417	156	0.323251	156	0.233549	156	0.246679	156	0.231466	156	0.104573	156	0.509766	156	0.590217	156																							0.246679	0.00332033																													0.9096	0.9908							nan	nan	nan	nan	nan	nan	nan	nan	nan	nan	nan	non-barrier loci	nan	nan	nan
Chromosome_1	scaffold_2	101320000	101370000	46441	0.002805	45666	0.002528	44947	0.002382	45764	0.002321	44867	0.002737	45247	0.002615	45683	0.00183	45812	0.002062	45700	0.000928	44511	0.001805	45839	0.001797	45796	0.002209	44541	0.003813	0.00179711	100	0.00193053	110	0.00194674	104	0.00188353	98	0.00191669	101	0.00177566	105	0.00166316	96	0.00165039	95	0.00172782	86	0.00223133	105	0.00189658	92	0.0031821	161	0.00240777	123	0.00199559	105	0.00240774	101	0.0102294	262	0.0140425	143	0.0517942	143	0.0974387	143	0.0780746	143	0.153223	143	0.0352764	143	0.0899357	143	0.32057	143	0.201351	143	0.278776	143	0.242452	143	0.282308	143	0.253814	143	0.15491	143	0.466926	143	0.64486	143																							0.282308	0.0031821																													0.8771	0.9919							nan	nan	nan	nan	nan	nan	nan	nan	nan	nan	nan	non-barrier loci	nan	nan	nan
Chromosome_1	scaffold_2	101330000	101380000	45803	0.002591	44726	0.002242	43870	0.0021	44794	0.002105	43911	0.002622	44237	0.002275	44699	0.001469	44715	0.001862	44686	0.000724	43445	0.001444	44717	0.001574	44628	0.002135	43857	0.00363	0.00132153	75	0.00149905	89	0.00157423	90	0.00147525	81	0.00146206	82	0.00120359	72	0.0012026	72	0.00113351	69	0.00113534	63	0.00182706	76	0.00152433	87	0.00304795	161	0.0019869	104	0.0014621	81	0.00213296	93	0.008949	222	0.0274605	137	0.0369295	137	0.121703	137	0.0921527	137	0.127781	137	0.0508045	137	0.109547	137	0.263395	137	0.142803	137	0.302915	137	0.161959	137	0.328281	137	0.299335	137	0.165703	137	0.430798	137	0.695081	137																							0.328281	0.00304795																													0.7873	0.9927							nan	nan	nan	nan	nan	nan	nan	nan	nan	nan	nan	non-barrier loci	nan	nan	nan
Chromosome_1	scaffold_2	101340000	101390000	46645	0.002898	45442	0.00254	44633	0.002504	45476	0.002506	44739	0.003123	44925	0.002518	45444	0.001815	45396	0.001888	45363	0.001041	44191	0.001378	45450	0.002101	45486	0.002462	45244	0.004634	0.00102945	70	0.00136964	92	0.00134274	91	0.00128112	82	0.00118534	80	0.000902132	68	0.000880499	65	0.000785758	60	0.0010369	68	0.00149072	67	0.00142755	96	0.00299804	155	0.00175128	112	0.00103356	71	0.00195408	100	0.00830293	211	0.033984	130	0.0447625	130	0.0839842	130	0.0180651	130	0.117818	130	0.0565514	130	0.0947228	130	0.205581	130	0.0978327	130	0.327797	130	0.12878	130	0.376547	130	0.140896	130	0.100172	130	0.423994	130	0.715662	130																							0.376547	0.00299804																													0.7049	0.9932							nan	nan	nan	nan	nan	nan	nan	nan	nan	nan	nan	non-barrier loci	nan	nan	nan
Chromosome_1	scaffold_2	101350000	101400000	49132	0.00144	48721	0.001302	48483	0.001593	48797	0.001516	48542	0.001404	48619	0.001353	48909	0.001176	48785	0.000786	48841	0.001019	48767	0.001268	48779	0.001313	48592	0.002132	43488	0.002757	0.000829524	65	0.00124886	92	0.00114422	88	0.00113935	81	0.00092515	73	0.000772274	70	0.000671383	57	0.000593478	56	0.000934811	70	0.00123381	61	0.00131277	101	0.00269828	146	0.00163636	115	0.000773085	57	0.00166646	107	0.00804758	206	0.0462028	119	0.0528234	119	0.044537	119	0.00599753	119	0.0749561	119	0.0743086	119	0.127177	119	0.0758573	119	0.0575266	119	0.329581	119	0.0977454	119	0.3813	119	0.0405419	119	0.136596	119	0.310558	119	0.692801	119																																																													nan	nan	nan	nan	nan	nan	nan	nan	nan	nan	nan	nan	nan	nan	nan
Chromosome_1	scaffold_2	101360000	101410000	48713	0.001489	48223	0.00139	47934	0.001558	48332	0.001553	48010	0.001464	48049	0.001526	48451	0.001187	48306	0.000905	48333	0.000985	48275	0.00125	48300	0.001411	48094	0.002164	43040	0.002926	0.000552393	52	0.000918536	78	0.00077219	74	0.00100251	80	0.000637029	59	0.000679581	71	0.000480245	46	0.00048833	52	0.000930825	75	0.000957605	57	0.00116721	101	0.00211803	130	0.0013462	110	0.000495524	41	0.00144458	113	0.00715802	200	0.0478378	111	0.0405581	111	0.0499996	111	0.00310213	111	0.100809	111	0.084222	111	0.149843	111	0.0676033	111	0.0804523	111	0.335287	111	0.104611	111	0.356803	111	0.0343027	111	0.153319	111	0.287512	111	0.699786	111																																																													nan	nan	nan	nan	nan	nan	nan	nan	nan	nan	nan	nan	nan	nan	nan
Chromosome_1	scaffold_2	101370000	101420000	48666	0.001699	48108	0.001645	47791	0.001599	48291	0.001757	47782	0.001562	47906	0.001808	48347	0.001388	48223	0.001118	48202	0.001082	48151	0.001264	48175	0.001609	48016	0.002156	43028	0.003118	0.000429429	49	0.000799292	76	0.000607905	70	0.000870699	80	0.000480507	55	0.000598644	72	0.000438713	46	0.000441484	54	0.000854094	78	0.000709413	55	0.000985019	102	0.00193398	135	0.00118417	110	0.000399629	38	0.00115534	109	0.00731806	210	0.0359162	114	0.0150666	114	0.0443956	114	0.0144628	114	0.0924304	114	0.0545191	114	0.145883	114	0.0524357	114	0.112342	114	0.321779	114	0.0962875	114	0.364259	114	0.0440158	114	0.116607	114	0.283771	114	0.72942	114																																																													nan	nan	nan	nan	nan	nan	nan	nan	nan	nan	nan	nan	nan	nan	nan
Chromosome_1	scaffold_2	101380000	101430000	48347	0.001892	47673	0.001808	47178	0.001685	47919	0.001756	47338	0.001631	47409	0.002078	47928	0.001534	47814	0.001241	47725	0.001019	47609	0.001246	47840	0.001482	47750	0.001591	45242	0.003053	0.000490792	59	0.000974948	89	0.000616569	70	0.000930272	85	0.00051945	61	0.000751524	87	0.000455642	49	0.000493399	62	0.00104855	89	0.00056212	60	0.000928169	99	0.00223211	137	0.00137795	122	0.000423871	38	0.000974476	103	0.00843353	228	0.0225469	115	0.00434891	115	0.0311951	115	0.0141541	115	0.0620448	115	0.0482771	115	0.128499	115	0.0408476	115	0.133564	115	0.160858	115	0.0628038	115	0.380161	115	0.0363852	115	0.0990217	115	0.222654	115	0.761422	115																																																													nan	nan	nan	nan	nan	nan	nan	nan	nan	nan	nan	nan	nan	nan	nan
Chromosome_1	scaffold_2	101390000	101440000	47503	0.002238	46852	0.002184	46329	0.001994	47190	0.002029	46396	0.001937	46629	0.002398	47153	0.00169	46987	0.001648	46921	0.000805	46550	0.001591	47064	0.001359	46821	0.001499	45304	0.002847	0.000405295	49	0.000801176	70	0.00045378	51	0.000850105	77	0.000436848	47	0.00075172	81	0.000386057	36	0.000422525	51	0.00103879	81	0.000486838	52	0.000781128	85	0.00224846	133	0.00125465	107	0.000421312	30	0.000829361	88	0.00873101	218	0.0155075	116	-0.00299511	116	0.03698	116	0.0529613	116	0.0799241	116	0.0615687	116	0.124342	116	0.0422693	116	0.154081	116	0.15339	116	0.0499941	116	0.372652	116	0.081393	116	0.129977	116	0.15583	116	0.765915	116																																																													nan	nan	nan	nan	nan	nan	nan	nan	nan	nan	nan	nan	nan	nan	nan
Chromosome_1	scaffold_2	101400000	101450000	47444	0.0008	47098	0.000729	46907	0.000906	47342	0.000899	46944	0.001338	47032	0.000814	47398	0.001179	47150	0.00046	46966	0.000874	47021	0.001631	47469	0.000837	47288	0.001391	45451	0.00239	0.000391646	46	0.000690868	61	0.000516662	58	0.00105982	92	0.000617987	55	0.000859788	93	0.000383023	33	0.000494652	59	0.00153344	98	0.00091586	61	0.000843628	86	0.00250765	138	0.0014071	118	0.000661621	45	0.00117865	91	0.00889136	219	0.0121223	125	0.00393803	125	0.039024	125	0.0777702	125	0.0835297	125	0.0932847	125	0.072507	125	0.0315324	125	0.264411	125	0.370626	125	0.0655996	125	0.412121	125	0.127984	125	0.169716	125	0.24099	125	0.783566	125																																																													nan	nan	nan	nan	nan	nan	nan	nan	nan	nan	nan	nan	nan	nan	nan
Chromosome_1	scaffold_2	101410000	101460000	47952	0.000811	47098	0.000742	46907	0.001032	47343	0.000845	46946	0.001151	47032	0.000665	47398	0.001064	47150	0.00042	46967	0.000787	47021	0.0014	47470	0.000671	47288	0.001285	45435	0.002356	0.000537141	58	0.000752871	65	0.000820518	78	0.00148057	114	0.00086489	76	0.00112317	112	0.000483156	42	0.000843872	76	0.00212149	122	0.00144482	80	0.00118327	109	0.00309379	158	0.00177172	135	0.000846782	63	0.0017492	111	0.00973339	253	0.0101042	154	0.0387271	154	0.0401667	154	0.0863126	154	0.0590185	154	0.0776088	154	0.0667039	154	0.132395	154	0.260201	154	0.389406	154	0.135838	154	0.424793	154	0.172857	154	0.14951	154	0.336115	154	0.785696	154																							0.424793	0.00309379																													0.6697	0.9916							nan	nan	nan	nan	nan	nan	nan	nan	nan	nan	nan	non-barrier loci	nan	nan	nan
Chromosome_1	scaffold_2	101420000	101470000	49571	0.000883	49366	0.000756	49167	0.001138	49418	0.000914	49251	0.001107	49233	0.000634	49410	0.00099	49262	0.000408	49307	0.000741	49307	0.001335	49373	0.000644	49358	0.0013	47750	0.002228	0.00102038	75	0.00114915	80	0.00151627	121	0.00218155	144	0.00141037	102	0.00163302	132	0.000952417	63	0.00156246	100	0.00304391	162	0.00235365	111	0.00184829	132	0.00355007	174	0.00255377	160	0.00125409	91	0.00272837	143	0.0101435	264	0.0120433	168	0.0380991	168	0.0927163	168	0.120174	168	0.0650873	168	0.0730274	168	0.0990187	168	0.215506	168	0.235183	168	0.333575	168	0.204244	168	0.37059	168	0.31774	168	0.105483	168	0.378255	168	0.710579	168																	0.235183	0.00304391					0.37059	0.00355007	0.31774	0.00255377																					0.3959	0.998					0.6788	0.9909	0.2193	0.9968					nan	nan	nan	nan	nan	nan	nan	nan	non-barrier loci	nan	nan	non-barrier loci	non-barrier loci	nan	nan
Chromosome_1	scaffold_2	101430000	101480000	49785	0.000948	49648	0.000795	49593	0.0011	49753	0.00103	49547	0.001113	49572	0.000714	49647	0.000869	49643	0.000463	49613	0.000663	49606	0.001233	49649	0.000819	49579	0.001692	46413	0.001965	0.0012313	79	0.00111751	72	0.00179478	136	0.00244544	157	0.00160737	110	0.00165951	131	0.00116328	72	0.00194616	118	0.00303801	166	0.00248203	116	0.00210529	137	0.00318106	168	0.00268402	162	0.00133926	107	0.00324723	149	0.0102619	290	0.00715229	169	0.0446583	169	0.107205	169	0.142966	169	0.0793522	169	0.0854595	169	0.119394	169	0.202843	169	0.216586	169	0.347924	169	0.279114	169	0.347822	169	0.386699	169	0.0848558	169	0.548238	169	0.687536	169							0.142966	0.00244544									0.216586	0.00303801					0.347822	0.00318106	0.386699	0.00268402											0.6867	0.9959									0.4671	0.9953					0.7454	0.9921	0.0506	0.997					nan	nan	nan	non-barrier loci	nan	nan	nan	nan	non-barrier loci	nan	nan	non-barrier loci	non-barrier loci	nan	nan
Chromosome_1	scaffold_2	101440000	101490000	49936	0.001203	49885	0.001066	49832	0.001341	49877	0.00125	49831	0.001321	49854	0.001021	49901	0.001095	49932	0.0006	49905	0.000925	49939	0.001343	49889	0.00116	49867	0.002059	45247	0.002428	0.00121763	80	0.00109943	74	0.00187803	149	0.00233871	152	0.00154867	109	0.00160785	131	0.00114097	73	0.00230837	146	0.00311575	180	0.00231406	113	0.00208047	137	0.00280937	160	0.00258237	158	0.00126883	107	0.00315814	151	0.0106353	306	0.00678245	163	0.0520333	163	0.110462	163	0.144546	163	0.072742	163	0.0840505	163	0.115593	163	0.213383	163	0.222823	163	0.343048	163	0.276379	163	0.33202	163	0.389776	163	0.0730097	163	0.544043	163	0.747383	163							0.144546	0.00233871									0.222823	0.00311575					0.33202	0.00280937	0.389776	0.00258237			0.544043	0.00315814							0.4086	0.9991									0.5803	0.9939					0.8288	0.9934	0.0117	0.9964			0.506	0.9948	nan	nan	nan	non-barrier loci	nan	nan	nan	nan	non-barrier loci	nan	nan	non-barrier loci	non-barrier loci	nan	non-barrier loci
Chromosome_1	scaffold_2	101450000	101500000	46480	0.001806	46359	0.001615	46165	0.001136	46522	0.002265	46024	0.002233	46381	0.001357	46458	0.001517	46158	0.001032	46026	0.002153	45689	0.002513	46438	0.001297	46303	0.001696	43762	0.002605	0.00151163	93	0.00134159	86	0.00241229	167	0.00271157	158	0.00164672	114	0.00166468	119	0.00138739	86	0.00271704	157	0.00315593	180	0.00216278	112	0.00228528	143	0.00293525	170	0.00299776	164	0.00128487	105	0.00309779	146	0.0122072	331	0.00562887	171	0.0764874	171	0.12079	171	0.160289	171	0.0688234	171	0.0690941	171	0.116285	171	0.209049	171	0.180451	171	0.270721	171	0.273278	171	0.274901	171	0.407283	171	0.048278	171	0.560077	171	0.74556	171			0.0764874	0.00241229			0.160289	0.00271157							0.209049	0.00271704	0.180451	0.00315593					0.274901	0.00293525	0.407283	0.00299776							0.8787	0.9982			0.2687	0.9995							0.34	0.9971	0.7295	0.9971					0.8782	0.9954	0.0098	0.9947					nan	non-barrier loci	nan	non-barrier loci	nan	nan	nan	non-barrier loci	non-barrier loci	nan	nan	non-barrier loci	non-barrier loci	nan	nan
Chromosome_1	scaffold_2	101460000	101510000	48335	0.001508	48652	0.001307	48445	0.000896	48741	0.001777	48382	0.001881	48665	0.001302	48641	0.001538	48618	0.00085	48505	0.001848	48218	0.002353	48716	0.001302	48621	0.001586	46722	0.002195	0.00168482	104	0.00146203	98	0.00246168	165	0.00273159	165	0.00166226	114	0.00155809	111	0.00152802	99	0.00292809	178	0.00281078	175	0.00185299	113	0.00221704	146	0.00294132	189	0.00304342	168	0.00129259	99	0.0027016	134	0.0110796	302	0.00351097	172	0.0823926	172	0.142997	172	0.172691	172	0.083855	172	0.0737472	172	0.11645	172	0.190758	172	0.144245	172	0.20992	172	0.269933	172	0.226833	172	0.4482	172	0.0617626	172	0.576985	172	0.714011	172			0.0823926	0.00246168			0.172691	0.00273159							0.190758	0.00292809	0.144245	0.00281078					0.226833	0.00294132	0.4482	0.00304342							0.6639	0.9975			0.3066	0.9994							0.618	0.9975	0.9029	0.9984					0.9048	0.9954	0.0113	0.9959					nan	non-barrier loci	nan	non-barrier loci	nan	nan	nan	non-barrier loci	non-barrier loci	nan	nan	non-barrier loci	non-barrier loci	nan	nan
Chromosome_1	scaffold_2	101470000	101520000	47539	0.001493	47191	0.001284	47126	0.000857	47607	0.001719	47219	0.001972	47349	0.001351	47450	0.001567	47537	0.000823	47190	0.001552	47024	0.002291	47612	0.001342	47402	0.001686	45381	0.002305	0.00136127	96	0.00107715	82	0.00200376	128	0.00228225	143	0.00121536	91	0.00111277	92	0.00110581	80	0.00250919	167	0.00219907	146	0.00110351	87	0.00168299	126	0.00276128	184	0.0024984	148	0.000959154	75	0.00194991	105	0.0109199	294	5.9859e-05	173	0.110427	173	0.137037	173	0.172816	173	0.0895818	173	0.084658	173	0.100245	173	0.133767	173	0.128124	173	0.209855	173	0.247097	173	0.255855	173	0.419482	173	0.0912109	173	0.637102	173	0.755781	173															0.133767	0.00250919							0.255855	0.00276128																					0.8248	0.9973							0.9042	0.9943							nan	nan	nan	nan	nan	nan	nan	non-barrier loci	nan	nan	nan	non-barrier loci	nan	nan	nan
Chromosome_1	scaffold_2	101480000	101530000	47394	0.001381	47044	0.00127	46815	0.001087	47360	0.001618	47057	0.002022	47114	0.0014	47273	0.001756	47231	0.000839	47000	0.00146	46781	0.00246	47418	0.001608	47237	0.001958	44004	0.00278	0.00126781	95	0.000975512	83	0.00183189	116	0.00217763	149	0.00113009	89	0.00101102	90	0.00103001	82	0.00255394	177	0.00217508	147	0.000988473	89	0.0013839	123	0.0031595	207	0.0023307	150	0.00102312	70	0.0012772	92	0.0107758	288	0.00143788	190	0.123429	190	0.134932	190	0.174274	190	0.0871074	190	0.0630702	190	0.0668026	190	0.151563	190	0.137739	190	0.128291	190	0.146413	190	0.29029	190	0.39843	190	0.121762	190	0.348608	190	0.796769	190															0.151563	0.00255394							0.29029	0.0031595	0.39843	0.0023307																			0.8606	0.9982							0.8774	0.9906	0.0123	0.9975					nan	nan	nan	nan	nan	nan	nan	non-barrier loci	nan	nan	nan	non-barrier loci	non-barrier loci	nan	nan
Chromosome_1	scaffold_2	101490000	101540000	47433	0.001109	47099	0.000996	46908	0.001009	47342	0.001262	46942	0.001777	47033	0.001136	47398	0.001519	47151	0.00067	46964	0.001185	47021	0.002004	47470	0.001232	47285	0.001737	44852	0.002721	0.00170785	122	0.00129444	106	0.00207882	131	0.00254394	177	0.00160057	114	0.00127697	107	0.00136013	107	0.0028114	191	0.0022799	153	0.00137143	113	0.00175193	147	0.00384731	251	0.00271534	174	0.00146074	90	0.00167305	108	0.0100254	295	0.00205797	227	0.108724	227	0.157133	227	0.152154	227	0.119624	227	0.0587445	227	0.0846242	227	0.127222	227	0.108991	227	0.162784	227	0.144281	227	0.293336	227	0.404383	227	0.155825	227	0.41395	227	0.712213	227							0.152154	0.00254394							0.127222	0.0028114	0.108991	0.0022799					0.293336	0.00384731	0.404383	0.00271534											0.3689	0.9986							0.8681	0.9958	0.9843	0.9976					0.8673	0.9847	0.0127	0.9972					nan	nan	nan	non-barrier loci	nan	nan	nan	non-barrier loci	non-barrier loci	nan	nan	non-barrier loci	non-barrier loci	nan	nan
Chromosome_1	scaffold_2	101500000	101550000	46977	0.002247	46220	0.002503	45994	0.001683	46630	0.002189	45397	0.003136	46060	0.00275	46603	0.001657	46671	0.001549	46015	0.003496	45760	0.002407	46211	0.001701	46355	0.002975	43467	0.004727	0.00195696	126	0.00151886	110	0.00204966	118	0.00255835	163	0.00192123	116	0.00155254	112	0.00156728	110	0.00308095	184	0.00230727	141	0.00158352	116	0.00203451	146	0.00401019	237	0.00270403	157	0.0017376	93	0.00197796	110	0.00926467	266	0.0020152	215	0.0858913	215	0.163426	215	0.128707	215	0.140656	215	0.0647418	215	0.093039	215	0.142995	215	0.101105	215	0.196333	215	0.132153	215	0.278842	215	0.404455	215	0.180904	215	0.448728	215	0.661161	215							0.128707	0.00255835							0.142995	0.00308095							0.278842	0.00401019	0.404455	0.00270403											0.5377	0.9956							0.8235	0.9854							0.8878	0.9659	0.0155	0.9907					nan	nan	nan	non-barrier loci	nan	nan	nan	non-barrier loci	nan	nan	nan	non-barrier loci	non-barrier loci	nan	nan
Chromosome_1	scaffold_2	101510000	101560000	45717	0.001865	45293	0.002169	45043	0.001551	45600	0.002285	44643	0.003084	45160	0.002171	45540	0.001371	45350	0.001423	44982	0.003206	44766	0.002351	45219	0.001572	45478	0.002521	42075	0.004462	0.00309485	159	0.00278046	144	0.00316798	155	0.00343976	182	0.00310071	151	0.00266948	144	0.00272293	140	0.00397413	205	0.00334901	170	0.00281843	149	0.00307934	171	0.00483533	250	0.00398885	178	0.00254421	125	0.00346498	145	0.0108449	304	0.0218077	229	0.0809152	229	0.216812	229	0.105355	229	0.112912	229	0.083268	229	0.167776	229	0.163002	229	0.0615182	229	0.273912	229	0.0918824	229	0.22684	229	0.42562	229	0.159386	229	0.49197	229	0.580394	229	0.0218077	0.00309485	0.0809152	0.00316798			0.105355	0.00343976			0.083268	0.00310071			0.163002	0.00397413	0.0615182	0.00334901			0.0918824	0.00307934	0.22684	0.00483533	0.42562	0.00398885					0.9597	0.979	0.5641	0.9926			0.7245	0.9875			0.9882	0.9869			0.7891	0.9589	0.9975	0.9948			0.998	0.9981	0.9151	0.9482	0.0118	0.9588					non-barrier loci	non-barrier loci	nan	non-barrier loci	nan	non-barrier loci	nan	non-barrier loci	non-barrier loci	nan	non-barrier loci	non-barrier loci	non-barrier loci	nan	nan
Chromosome_1	scaffold_2	101520000	101570000	45047	0.001443	44770	0.00166	44549	0.001209	44881	0.002007	43926	0.002619	44647	0.001534	44956	0.001153	44551	0.001148	44250	0.002807	44040	0.002156	44879	0.001261	44795	0.001877	41832	0.003758	0.00349396	170	0.00323301	160	0.00347544	163	0.00382555	193	0.00371503	173	0.00313594	162	0.00328654	160	0.00440714	219	0.00366783	179	0.00358215	167	0.00364485	193	0.005112	249	0.00450488	191	0.0031944	152	0.00425987	168	0.0104647	301	0.0201035	235	0.071194	235	0.22461	235	0.0929097	235	0.110663	235	0.0881497	235	0.182881	235	0.168943	235	0.0579557	235	0.320604	235	0.0897622	235	0.222677	235	0.420191	235	0.169038	235	0.456747	235	0.558464	235	0.0201035	0.00349396	0.071194	0.00347544	0.22461	0.00323301	0.0929097	0.00382555	0.110663	0.00313594	0.0881497	0.00371503	0.182881	0.00328654	0.168943	0.00440714	0.0579557	0.00366783	0.320604	0.00358215	0.0897622	0.00364485	0.222677	0.005112	0.420191	0.00450488	0.169038	0.0031944	0.456747	0.00425987	0.9484	0.981	0.6537	0.984	0.5455	0.9876	0.8668	0.9779	0.6257	0.9967	0.9478	0.986	0.9318	0.9858	0.7242	0.9435	0.9991	0.9928	0.1738	0.9911	1	0.9983	0.9369	0.9442	0.01	0.9341	0.9611	0.9933	0.6745	0.9943	non-barrier loci	non-barrier loci	non-barrier loci	non-barrier loci	non-barrier loci	non-barrier loci	non-barrier loci	non-barrier loci	non-barrier loci	non-barrier loci	non-barrier loci	non-barrier loci	non-barrier loci	non-barrier loci	non-barrier loci
Chromosome_1	scaffold_2	101530000	101580000	45261	0.001439	45092	0.00136	44817	0.000821	45189	0.001861	44439	0.002136	44934	0.000943	45315	0.00093	44806	0.000929	44660	0.002224	44510	0.001975	45172	0.000607	45055	0.001436	42997	0.002878	0.00310549	165	0.0028483	153	0.00314917	159	0.00327506	173	0.00337462	177	0.0029111	168	0.00291105	155	0.00382075	209	0.00313477	171	0.00368939	169	0.00332587	192	0.00450316	233	0.00395392	178	0.00296358	161	0.0043885	179	0.00973582	299	0.0228571	232	0.0778645	232	0.2337	232	0.091096	232	0.108509	232	0.0997813	232	0.188924	232	0.172373	232	0.0474655	232	0.350888	232	0.0933835	232	0.211427	232	0.43216	232	0.183755	232	0.457333	232	0.518268	232	0.0228571	0.00310549	0.0778645	0.00314917	0.2337	0.0028483	0.091096	0.00327506	0.108509	0.0029111	0.0997813	0.00337462	0.188924	0.00291105	0.172373	0.00382075	0.0474655	0.00313477	0.350888	0.00368939	0.0933835	0.00332587	0.211427	0.00450316	0.43216	0.00395392	0.183755	0.00296358	0.457333	0.0043885	0.9362	0.9873	0.5506	0.982	0.3689	0.9914	0.7524	0.98	0.8326	0.9963	0.8406	0.9909	0.8023	0.9869	0.7222	0.9516	1	0.9915	0.2842	0.9919	1	0.9996	0.956	0.9545	0.0042	0.9242	0.978	0.998	0.7163	0.9888	non-barrier loci	non-barrier loci	non-barrier loci	non-barrier loci	non-barrier loci	non-barrier loci	non-barrier loci	non-barrier loci	non-barrier loci	non-barrier loci	non-barrier loci	non-barrier loci	non-barrier loci	non-barrier loci	non-barrier loci
Chromosome_1	scaffold_2	101540000	101590000	46435	0.001593	46289	0.001442	46037	0.000944	46462	0.002004	45866	0.002026	46249	0.001069	46371	0.001092	46083	0.000944	45900	0.002132	45607	0.002251	46376	0.000901	46228	0.001496	43600	0.002492	0.00269344	159	0.0024449	141	0.00296471	156	0.00290732	158	0.00289445	171	0.00262441	163	0.00251074	143	0.00316548	195	0.00278337	165	0.00364411	167	0.00286742	180	0.00391301	217	0.00350408	168	0.00251187	157	0.00429123	184	0.00914779	320	0.0247664	220	0.0828607	220	0.22763	220	0.0907117	220	0.0867733	220	0.110938	220	0.185828	220	0.174189	220	0.0396215	220	0.354909	220	0.082795	220	0.189296	220	0.418902	220	0.172412	220	0.438411	220	0.516419	220	0.0247664	0.00269344	0.0828607	0.00296471			0.0907117	0.00290732	0.0867733	0.00262441	0.110938	0.00289445			0.174189	0.00316548	0.0396215	0.00278337	0.354909	0.00364411	0.082795	0.00286742	0.189296	0.00391301	0.418902	0.00350408	0.172412	0.00251187	0.438411	0.00429123	0.9284	0.9957	0.6106	0.9917			0.7322	0.9938	0.9256	0.9984	0.8448	0.9969			0.7223	0.9846	0.9999	0.9967	0.1109	0.9897	1	0.9996	0.9563	0.9762	0.0089	0.9644	0.9462	0.9993	0.7637	0.9865	non-barrier loci	non-barrier loci	nan	non-barrier loci	non-barrier loci	non-barrier loci	nan	non-barrier loci	non-barrier loci	non-barrier loci	non-barrier loci	non-barrier loci	non-barrier loci	non-barrier loci	non-barrier loci
Chromosome_1	scaffold_2	101550000	101600000	47385	0.002713	48984	0.002667	48538	0.001981	48852	0.002954	48823	0.003174	48896	0.002834	48754	0.002698	49397	0.002034	48656	0.003063	47311	0.003091	48564	0.002898	48699	0.002888	42854	0.003587	0.00246787	161	0.00222893	143	0.00297374	165	0.00301009	165	0.00275654	174	0.00248056	169	0.00230995	144	0.00308392	204	0.00295933	184	0.00378626	174	0.00252083	178	0.00373082	219	0.0036296	178	0.00239514	159	0.00430666	185	0.010315	352	0.0258519	226	0.0926598	226	0.230869	226	0.157931	226	0.0702149	226	0.129154	226	0.169253	226	0.174081	226	0.0550472	226	0.365859	226	0.0871114	226	0.188024	226	0.462313	226	0.171352	226	0.466621	226	0.606305	226	0.0258519	0.00246787	0.0926598	0.00297374			0.157931	0.00301009	0.0702149	0.00248056	0.129154	0.00275654			0.174081	0.00308392	0.0550472	0.00295933	0.365859	0.00378626	0.0871114	0.00252083	0.188024	0.00373082	0.462313	0.0036296	0.171352	0.00239514	0.466621	0.00430666	0.8669	0.9982	0.7649	0.9968			0.8055	0.9964	0.9393	0.9984	0.8364	0.9984			0.6468	0.9961	0.9881	0.9981	0.0695	0.9898	0.9999	0.9997	0.9471	0.9866	0.0547	0.9866	0.7965	0.9992	0.7086	0.9928	non-barrier loci	non-barrier loci	nan	non-barrier loci	non-barrier loci	non-barrier loci	nan	non-barrier loci	non-barrier loci	non-barrier loci	non-barrier loci	non-barrier loci	non-barrier loci	non-barrier loci	non-barrier loci
Chromosome_1	scaffold_2	101560000	101610000	46616	0.00333	48017	0.003203	47715	0.002333	48136	0.003165	47766	0.003535	48062	0.003384	48013	0.002988	48441	0.002281	47648	0.003508	47140	0.003226	47690	0.002937	47728	0.003706	42371	0.004293	0.0012706	104	0.00100765	87	0.00175844	107	0.00191257	112	0.00156621	116	0.00137416	114	0.00117126	93	0.00226485	164	0.00182546	127	0.00315926	137	0.00138657	122	0.00266423	170	0.00219778	126	0.001595	117	0.00346225	155	0.00932657	303	0.00801486	185	0.0994372	185	0.177931	185	0.211382	185	0.0659853	185	0.139783	185	0.100886	185	0.209753	185	0.0821465	185	0.42981	185	0.0977212	185	0.235473	185	0.459445	185	0.200841	185	0.472159	185	0.743783	185															0.209753	0.00226485							0.235473	0.00266423					0.472159	0.00346225															0.5135	0.9988							0.946	0.9941					0.5693	0.9962	nan	nan	nan	nan	nan	nan	nan	non-barrier loci	nan	nan	nan	non-barrier loci	nan	nan	non-barrier loci
Chromosome_1	scaffold_2	101570000	101620000	47759	0.003033	47840	0.003011	47268	0.002069	48166	0.002708	47342	0.003208	47690	0.003207	48136	0.002561	48296	0.001851	47393	0.003325	47373	0.002751	47544	0.002344	47724	0.003649	45863	0.004466	0.000876151	87	0.000634877	69	0.00146186	106	0.00159867	107	0.00110713	98	0.00100016	95	0.000822533	81	0.00243578	178	0.00152484	119	0.00333933	149	0.000898843	97	0.00248244	183	0.00176395	118	0.00125757	106	0.00357433	162	0.00955419	316	0.0132754	193	0.107925	193	0.129827	193	0.245957	193	0.0540299	193	0.145675	193	0.0758591	193	0.25637	193	0.120563	193	0.458672	193	0.101931	193	0.235898	193	0.463886	193	0.254029	193	0.533147	193	0.818254	193															0.25637	0.00243578							0.235898	0.00248244					0.533147	0.00357433															0.3582	0.9988							0.9327	0.997					0.5035	0.9978	nan	nan	nan	nan	nan	nan	nan	non-barrier loci	nan	nan	nan	non-barrier loci	nan	nan	non-barrier loci
Chromosome_1	scaffold_2	101580000	101630000	47477	0.003287	47367	0.003475	46887	0.002538	47766	0.003034	46668	0.003792	47275	0.003777	47693	0.002757	47967	0.002035	46853	0.003993	46888	0.003148	47144	0.002684	47336	0.004052	44819	0.005364	0.000766141	75	0.00055121	56	0.00134082	93	0.0014884	93	0.00101586	80	0.000820613	71	0.000686368	64	0.00257351	163	0.00149625	104	0.0036309	147	0.000714522	74	0.00226398	164	0.00162514	100	0.00113732	88	0.0038628	157	0.00943255	282	0.0143818	167	0.0997564	167	0.129302	167	0.252157	167	0.0562266	167	0.150011	167	0.0774682	167	0.276332	167	0.139344	167	0.489622	167	0.0788193	167	0.216543	167	0.462855	167	0.273574	167	0.573763	167	0.840402	167															0.276332	0.00257351							0.216543	0.00226398					0.573763	0.0038628															0.2271	0.9983							0.9168	0.9973					0.5044	0.9983	nan	nan	nan	nan	nan	nan	nan	non-barrier loci	nan	nan	nan	non-barrier loci	nan	nan	non-barrier loci
Chromosome_1	scaffold_2	101590000	101640000	47011	0.002991	46111	0.003227	45849	0.002287	46656	0.002832	45337	0.003604	46076	0.003423	46548	0.002388	46693	0.001826	45707	0.003809	45587	0.002911	46026	0.002156	46235	0.003607	44059	0.005288	0.000656397	61	0.000503457	50	0.00137466	91	0.00168847	96	0.000986455	72	0.000728894	59	0.00073829	64	0.00278215	158	0.00140325	91	0.003833	146	0.000554635	57	0.002233	149	0.00180104	98	0.00122511	86	0.0039022	140	0.0103534	250	0.0234226	154	0.109259	154	0.123466	154	0.279194	154	0.0664461	154	0.154585	154	0.110306	154	0.30093	154	0.143442	154	0.504223	154	0.103118	154	0.219224	154	0.474696	154	0.318467	154	0.612445	154	0.864507	154															0.30093	0.00278215																													0.161	0.9976															nan	nan	nan	nan	nan	nan	nan	non-barrier loci	nan	nan	nan	nan	nan	nan	nan
Chromosome_1	scaffold_2	101600000	101650000	48682	0.000987	48350	0.000594	47941	0.000373	48262	0.001569	48176	0.001832	48046	0.000573	48418	0.000522	48545	0.000752	48207	0.002429	47927	0.001399	48379	0.001962	48079	0.000424	48365	0.002102	0.000539737	57	0.000436608	46	0.00128462	99	0.00173196	118	0.000758237	70	0.000588873	56	0.000681422	68	0.00277511	168	0.00123475	91	0.00378385	154	0.000496278	55	0.00189596	146	0.00178147	117	0.00100839	86	0.00383015	147	0.00980348	253	0.0340619	155	0.0946656	155	0.0899092	155	0.189058	155	0.0655734	155	0.115016	155	0.134649	155	0.312702	155	0.116327	155	0.521329	155	0.0922813	155	0.230154	155	0.359499	155	0.362385	155	0.622472	155	0.855789	155															0.312702	0.00277511			0.521329	0.00378385																									0.1686	0.9949			0.0835	0.9897											nan	nan	nan	nan	nan	nan	nan	non-barrier loci	nan	non-barrier loci	nan	nan	nan	nan	nan
Chromosome_1	scaffold_2	101610000	101660000	48958	0.000856	48615	0.000633	48139	0.000352	48455	0.001463	48281	0.001574	48136	0.000718	48660	0.000602	49015	0.0007	48401	0.002279	47141	0.00138	48567	0.001891	48272	0.000334	48121	0.002167	0.000600516	52	0.000490857	43	0.00151043	94	0.00204378	111	0.000864296	66	0.000641751	51	0.000760941	62	0.00294332	142	0.00141936	85	0.00391285	130	0.000527519	49	0.00195714	122	0.00207617	109	0.00113265	78	0.00391814	119	0.0104164	214	0.0370688	132	0.0939238	132	0.0909593	132	0.177962	132	0.0676585	132	0.121056	132	0.143258	132	0.293505	132	0.124233	132	0.495316	132	0.101264	132	0.223146	132	0.341095	132	0.386448	132	0.617852	132	0.838391	132																																																													nan	nan	nan	nan	nan	nan	nan	nan	nan	nan	nan	nan	nan	nan	nan
Chromosome_1	scaffold_2	101620000	101670000	47724	0.001464	48586	0.001329	48209	0.00101	48458	0.002068	48355	0.002127	48338	0.00153	48370	0.001326	48985	0.001342	48488	0.002999	46919	0.002224	48367	0.00259	48431	0.001159	43869	0.00236	0.000651988	52	0.000574184	46	0.00159333	88	0.00208089	102	0.000984318	66	0.000815596	58	0.000720327	57	0.00234783	112	0.0014521	82	0.00327658	107	0.000582594	49	0.00152303	89	0.00213153	99	0.00106781	67	0.00329952	95	0.0111064	207	0.0344625	103	0.0870744	103	0.130039	103	0.173797	103	0.0686394	103	0.126393	103	0.0823858	103	0.285634	103	0.0777171	103	0.425785	103	0.13201	103	0.187254	103	0.371378	103	0.29732	103	0.636014	103	0.776493	103																																																													nan	nan	nan	nan	nan	nan	nan	nan	nan	nan	nan	nan	nan	nan	nan
Chromosome_1	scaffold_2	101630000	101680000	47723	0.001528	48588	0.001445	48169	0.001088	48457	0.002015	48318	0.002109	48322	0.001678	48371	0.001525	48985	0.001456	48490	0.003002	46819	0.002089	48367	0.002604	48432	0.001347	43530	0.002408	0.000875812	61	0.000803154	55	0.00191008	105	0.00241269	115	0.00115483	74	0.00113064	75	0.000975532	70	0.00246403	117	0.00173139	96	0.00281912	99	0.000736683	57	0.0015804	91	0.00248626	112	0.00124747	75	0.00279407	84	0.0117261	222	0.0400457	110	0.0695154	110	0.170552	110	0.147791	110	0.0540328	110	0.0957151	110	0.0984628	110	0.288309	110	0.0735998	110	0.327278	110	0.157842	110	0.158056	110	0.37137	110	0.274781	110	0.60751	110	0.696232	110																																																													nan	nan	nan	nan	nan	nan	nan	nan	nan	nan	nan	nan	nan	nan	nan
Chromosome_1	scaffold_2	101640000	101690000	47028	0.001894	48747	0.001904	48217	0.001413	48362	0.002283	48533	0.002504	48558	0.002171	48487	0.001999	49095	0.001724	48562	0.0029	46988	0.002415	48314	0.002776	48434	0.002049	42903	0.002883	0.00109334	71	0.00109943	60	0.0019538	107	0.00232848	108	0.00154101	82	0.00146873	88	0.00115551	73	0.00284952	119	0.00199347	101	0.00266771	91	0.00101273	63	0.00143678	83	0.00244071	104	0.00153254	79	0.0026126	78	0.0132003	233	0.0364944	97	0.0453723	97	0.176743	97	0.110993	97	0.0533585	97	0.077876	97	0.0713233	97	0.333179	97	0.0983643	97	0.316243	97	0.173816	97	0.156209	97	0.35995	97	0.216742	97	0.579663	97	0.658875	97																																																													nan	nan	nan	nan	nan	nan	nan	nan	nan	nan	nan	nan	nan	nan	nan
Chromosome_1	scaffold_2	101650000	101700000	44259	0.002188	44138	0.001873	43819	0.001311	44166	0.002246	43483	0.002501	43930	0.002129	44016	0.00224	44326	0.001345	43676	0.00255	42912	0.00186	43680	0.002167	44092	0.001725	38281	0.001883	0.00149464	94	0.00149023	78	0.00192574	108	0.00201889	96	0.00188318	95	0.00190556	115	0.00143289	83	0.0029578	134	0.00174966	97	0.00204578	93	0.0013886	77	0.00168048	96	0.00212151	95	0.00175863	86	0.00187237	74	0.0119039	228	0.0529283	103	0.0304463	103	0.155765	103	0.0602248	103	0.0550673	103	0.0585878	103	0.100253	103	0.314655	103	0.141019	103	0.261335	103	0.150168	103	0.176774	103	0.290423	103	0.172573	103	0.47237	103	0.597488	103																																																													nan	nan	nan	nan	nan	nan	nan	nan	nan	nan	nan	nan	nan	nan	nan
Chromosome_1	scaffold_2	101660000	101710000	43647	0.00208	43474	0.00171	43116	0.00105	43499	0.002337	42871	0.002593	43296	0.001815	43395	0.00207	43673	0.001371	43062	0.002611	42452	0.002247	43079	0.002384	43434	0.001674	37761	0.002052	0.00151497	107	0.001484	88	0.00197202	123	0.00207217	107	0.00192199	109	0.00190721	128	0.00143461	93	0.00294627	154	0.0016896	106	0.00210227	106	0.00139487	86	0.0016965	109	0.00216841	107	0.00178612	99	0.00191063	82	0.0119142	254	0.0505032	121	0.0281898	121	0.150307	121	0.0601336	121	0.0546742	121	0.0602213	121	0.0925053	121	0.295942	121	0.135018	121	0.300291	121	0.152506	121	0.180658	121	0.283177	121	0.15602	121	0.499949	121	0.600894	121															0.295942	0.00294627																													0.2152	0.9938															nan	nan	nan	nan	nan	nan	nan	non-barrier loci	nan	nan	nan	nan	nan	nan	nan
Chromosome_1	scaffold_2	101670000	101720000	46203	0.001797	46181	0.001471	45838	0.00085	45854	0.002208	45754	0.002607	45837	0.001374	46101	0.001789	46295	0.001192	45707	0.002559	45031	0.00217	45699	0.002389	45893	0.001358	40495	0.002276	0.00223867	137	0.00233112	122	0.0024864	150	0.0026012	138	0.00245424	138	0.00269572	162	0.00205753	121	0.00356837	187	0.00215577	128	0.00274764	138	0.00208219	121	0.002419	149	0.00260172	127	0.00220042	117	0.0022019	98	0.0115147	268	0.0417585	147	0.0251221	147	0.153076	147	0.0440961	147	0.0750584	147	0.0786292	147	0.157247	147	0.237029	147	0.171979	147	0.278339	147	0.171982	147	0.21666	147	0.210479	147	0.267881	147	0.420693	147	0.558307	147			0.0251221	0.0024864					0.0750584	0.00269572					0.237029	0.00356837																	0.92	0.9974					0.9418	0.9989					0.3413	0.9859															nan	non-barrier loci	nan	nan	non-barrier loci	nan	nan	non-barrier loci	nan	nan	nan	nan	nan	nan	nan
Chromosome_1	scaffold_2	101680000	101730000	46511	0.001446	46634	0.001114	46333	0.000753	46247	0.001982	46162	0.002328	46369	0.00099	46435	0.001155	46763	0.000953	46117	0.002249	45538	0.002003	46205	0.00228	46292	0.001114	42632	0.002205	0.00261634	164	0.00274138	156	0.00267019	170	0.00284615	164	0.00278556	163	0.00286149	177	0.00242688	144	0.00363942	210	0.00241174	149	0.0033124	174	0.00257549	159	0.00284879	183	0.00277856	153	0.00252896	133	0.00251272	122	0.0110299	299	0.0333294	163	0.0285859	163	0.116234	163	0.0432459	163	0.0879696	163	0.0835861	163	0.203819	163	0.208011	163	0.206972	163	0.275256	163	0.203049	163	0.259627	163	0.153647	163	0.318971	163	0.366361	163	0.525941	163	0.0333294	0.00261634	0.0285859	0.00267019	0.116234	0.00274138	0.0432459	0.00284615	0.0879696	0.00286149	0.0835861	0.00278556			0.208011	0.00363942			0.275256	0.0033124	0.203049	0.00257549	0.259627	0.00284879	0.153647	0.00277856					0.8444	0.9961	0.9793	0.9965	0.4495	0.9905	0.9258	0.9924	0.931	0.9959	0.8675	0.9977			0.5669	0.9733			0.12	0.9917	0.9988	0.9997	0.906	0.9927	0.3601	0.9868					non-barrier loci	non-barrier loci	non-barrier loci	non-barrier loci	non-barrier loci	non-barrier loci	nan	non-barrier loci	nan	non-barrier loci	non-barrier loci	non-barrier loci	non-barrier loci	nan	nan
Chromosome_1	scaffold_2	101690000	101740000	46581	0.001282	46147	0.000819	45647	0.000583	46048	0.001861	45581	0.00217	45715	0.000763	45957	0.000786	46446	0.000887	45617	0.002521	45560	0.00182	45796	0.002273	45827	0.000776	43939	0.002398	0.00314255	204	0.00332465	202	0.00313071	207	0.00339278	209	0.00331664	220	0.00326875	214	0.00285268	178	0.00368174	240	0.00298525	197	0.00396778	219	0.00324159	215	0.00375675	244	0.00339294	206	0.00294153	163	0.00326512	161	0.0110815	347	0.0370027	216	0.035561	216	0.0924663	216	0.0392685	216	0.0927269	216	0.107749	216	0.238481	216	0.157079	216	0.196017	216	0.333529	216	0.201062	216	0.273192	216	0.127667	216	0.373769	216	0.457051	216	0.51403	216	0.0370027	0.00314255	0.035561	0.00313071	0.0924663	0.00332465	0.0392685	0.00339278	0.0927269	0.00326875	0.107749	0.00331664	0.238481	0.00285268	0.157079	0.00368174	0.196017	0.00298525	0.333529	0.00396778	0.201062	0.00324159	0.273192	0.00375675	0.127667	0.00339294	0.373769	0.00294153	0.457051	0.00326512	0.8511	0.9849	0.9899	0.988	0.8172	0.9773	0.989	0.9797	0.9009	0.9838	0.9057	0.9891	0.6387	0.9897	0.7829	0.9569	0.9024	0.9932	0.2324	0.9776	0.9925	0.9981	0.8938	0.9825	0.847	0.9774	0.4674	0.9969	0.5163	0.9954	non-barrier loci	non-barrier loci	non-barrier loci	non-barrier loci	non-barrier loci	non-barrier loci	non-barrier loci	non-barrier loci	non-barrier loci	non-barrier loci	non-barrier loci	non-barrier loci	non-barrier loci	non-barrier loci	non-barrier loci
Chromosome_1	scaffold_2	101700000	101750000	48666	0.003238	49488	0.003062	48804	0.003116	49320	0.003092	48063	0.003236	49280	0.002752	49720	0.003228	49799	0.001172	49432	0.002967	48531	0.002543	49723	0.001811	48914	0.002815	46466	0.003254	0.00371167	206	0.00395459	207	0.00369461	210	0.00382964	217	0.00399232	232	0.00377087	206	0.00327257	179	0.00402084	227	0.00379811	208	0.00468066	226	0.00407152	228	0.00444803	254	0.00393145	214	0.00358717	174	0.0044037	175	0.0118684	348	0.0235211	230	0.0384616	230	0.0780766	230	0.0320139	230	0.0862896	230	0.102798	230	0.267176	230	0.118925	230	0.18687	230	0.34138	230	0.232458	230	0.274608	230	0.104247	230	0.397132	230	0.514978	230	0.491813	230	0.0235211	0.00371167	0.0384616	0.00369461	0.0780766	0.00395459	0.0320139	0.00382964	0.0862896	0.00377087	0.102798	0.00399232	0.267176	0.00327257	0.118925	0.00402084	0.18687	0.00379811	0.34138	0.00468066	0.232458	0.00407152	0.274608	0.00444803	0.104247	0.00393145	0.397132	0.00358717	0.514978	0.0044037	0.8693	0.9478	0.9752	0.9612	0.9409	0.9384	0.9995	0.9558	0.8867	0.9617	0.8687	0.9591	0.5524	0.9871	0.896	0.9499	0.7334	0.9783	0.4238	0.9344	0.9772	0.9937	0.8858	0.9646	0.9905	0.9596	0.1642	0.9865	0.5508	0.9835	non-barrier loci	non-barrier loci	non-barrier loci	non-barrier loci	non-barrier loci	non-barrier loci	non-barrier loci	non-barrier loci	non-barrier loci	non-barrier loci	non-barrier loci	non-barrier loci	non-barrier loci	non-barrier loci	non-barrier loci
Chromosome_1	scaffold_2	101710000	101760000	48667	0.002859	49489	0.002566	48904	0.002663	49320	0.002679	48021	0.002938	49275	0.002434	49721	0.002806	49799	0.001088	49414	0.002644	48413	0.001882	49727	0.001674	48914	0.002127	47097	0.002819	0.00415446	251	0.00448179	254	0.00407016	252	0.00422513	268	0.00451415	278	0.00427767	254	0.00374376	218	0.0043454	266	0.00433053	260	0.00568579	289	0.00459845	274	0.00488619	308	0.00439572	266	0.00428704	214	0.00564333	235	0.0123807	410	0.0245027	274	0.037037	274	0.0820795	274	0.0214486	274	0.0881519	274	0.114337	274	0.279588	274	0.104404	274	0.173133	274	0.32097	274	0.237267	274	0.25199	274	0.0974334	274	0.431272	274	0.517674	274	0.483317	274	0.0245027	0.00415446	0.037037	0.00407016	0.0820795	0.00448179	0.0214486	0.00422513	0.0881519	0.00427767	0.114337	0.00451415	0.279588	0.00374376	0.104404	0.0043454	0.173133	0.00433053	0.32097	0.00568579	0.237267	0.00459845	0.25199	0.00488619	0.0974334	0.00439572	0.431272	0.00428704	0.517674	0.00564333	0.9	0.8976	0.9737	0.9245	0.9412	0.883	0.9993	0.9152	0.9036	0.9337	0.7233	0.8843	0.4952	0.9718	0.9561	0.9419	0.6923	0.9418	0.2419	0.8182	0.9681	0.9752	0.9021	0.9536	0.9757	0.9115	0.0711	0.9546	0.5241	0.951	non-barrier loci	non-barrier loci	non-barrier loci	non-barrier loci	non-barrier loci	non-barrier loci	non-barrier loci	non-barrier loci	non-barrier loci	non-barrier loci	non-barrier loci	non-barrier loci	non-barrier loci	non-barrier loci	non-barrier loci
Chromosome_1	scaffold_2	101720000	101770000	46048	0.002485	46703	0.002262	46111	0.002233	46710	0.002436	45062	0.002531	46531	0.00233	46945	0.002548	47119	0.001134	46644	0.002565	45457	0.001434	46995	0.001552	46136	0.00193	44750	0.00228	0.00395936	247	0.00422597	245	0.00391121	246	0.00408643	261	0.00457446	283	0.00398208	244	0.00363387	210	0.00398558	250	0.00420942	256	0.00553876	283	0.00458482	263	0.00473229	298	0.00437156	271	0.00465884	227	0.00580801	244	0.0122851	407	0.0304	267	0.0351003	267	0.0702225	267	0.019635	267	0.0946992	267	0.147597	267	0.283065	267	0.0944932	267	0.177324	267	0.32416	267	0.278528	267	0.242331	267	0.0982896	267	0.453243	267	0.538123	267	0.494917	267	0.0304	0.00395936	0.0351003	0.00391121	0.0702225	0.00422597	0.019635	0.00408643	0.0946992	0.00398208	0.147597	0.00457446	0.283065	0.00363387	0.0944932	0.00398558	0.177324	0.00420942	0.32416	0.00553876	0.278528	0.00458482	0.242331	0.00473229	0.0982896	0.00437156	0.453243	0.00465884	0.538123	0.00580801	0.9208	0.8476	0.9759	0.8705	0.9293	0.8239	0.9993	0.8681	0.8898	0.8867	0.6905	0.7995	0.4726	0.9559	0.977	0.9146	0.793	0.8842	0.2815	0.6851	0.9236	0.9432	0.91	0.9356	0.9709	0.8509	0.074	0.8676	0.4791	0.8664	non-barrier loci	non-barrier loci	non-barrier loci	non-barrier loci	non-barrier loci	non-barrier loci	non-barrier loci	non-barrier loci	non-barrier loci	non-barrier loci	non-barrier loci	non-barrier loci	non-barrier loci	non-barrier loci	non-barrier loci
Chromosome_1	scaffold_2	101730000	101780000	45763	0.002456	46311	0.002133	45703	0.001844	46343	0.002543	44724	0.002574	46085	0.002337	46646	0.002815	46681	0.001341	46304	0.002838	44971	0.001616	46516	0.001708	45816	0.00196	42831	0.002242	0.00429957	254	0.004699	248	0.00438224	254	0.00448736	271	0.00515221	299	0.00448085	256	0.00391033	218	0.00443324	262	0.00471515	266	0.00637611	305	0.0052948	266	0.00531775	313	0.00494717	279	0.00521523	245	0.00648619	265	0.0138052	431	0.0253562	290	0.0316268	290	0.0834704	290	0.0176322	290	0.091924	290	0.136078	290	0.265134	290	0.0737935	290	0.15686	290	0.349269	290	0.314018	290	0.250016	290	0.116225	290	0.427975	290	0.51831	290	0.516746	290	0.0253562	0.00429957	0.0316268	0.00438224	0.0834704	0.004699	0.0176322	0.00448736	0.091924	0.00448085	0.136078	0.00515221	0.265134	0.00391033	0.0737935	0.00443324	0.15686	0.00471515	0.349269	0.00637611	0.314018	0.0052948	0.250016	0.00531775	0.116225	0.00494717	0.427975	0.00521523	0.51831	0.00648619	0.919	0.8011	0.9803	0.8147	0.892	0.7826	0.9994	0.8113	0.8315	0.8166	0.5935	0.7352	0.505	0.9258	0.9861	0.8762	0.8222	0.8439	0.3171	0.5545	0.8261	0.8947	0.9128	0.9213	0.9433	0.7699	0.0638	0.7572	0.5348	0.81	non-barrier loci	non-barrier loci	non-barrier loci	non-barrier loci	non-barrier loci	non-barrier loci	non-barrier loci	non-barrier loci	non-barrier loci	non-barrier loci	non-barrier loci	non-barrier loci	non-barrier loci	non-barrier loci	non-barrier loci
Chromosome_1	scaffold_2	101740000	101790000	45703	0.00208	46310	0.001891	45704	0.001315	46304	0.002248	44723	0.002467	46086	0.0022	46645	0.002377	46610	0.001287	46304	0.002563	44410	0.001646	46519	0.00186	45815	0.001701	42061	0.002028	0.00451784	267	0.0049809	260	0.00465869	275	0.00469984	275	0.00516195	297	0.00495503	276	0.00444519	221	0.00485219	276	0.00481859	268	0.00663227	322	0.00588861	270	0.00585624	337	0.00543856	293	0.00599663	267	0.00667215	279	0.0131495	427	0.021405	348	0.0367479	348	0.106066	348	0.0283419	348	0.118283	348	0.126192	348	0.281673	348	0.0745105	348	0.168642	348	0.305565	348	0.378078	348	0.256657	348	0.144466	348	0.45065	348	0.465369	348	0.512995	348	0.021405	0.00451784	0.0367479	0.00465869	0.106066	0.0049809	0.0283419	0.00469984	0.118283	0.00495503	0.126192	0.00516195	0.281673	0.00444519	0.0745105	0.00485219	0.168642	0.00481859	0.305565	0.00663227	0.378078	0.00588861	0.256657	0.00585624	0.144466	0.00543856	0.45065	0.00599663	0.465369	0.00667215	0.9235	0.8057	0.9788	0.8128	0.8436	0.7809	0.9987	0.8005	0.741	0.7906	0.5	0.7609	0.5595	0.9148	0.9892	0.8771	0.8298	0.8564	0.3643	0.5485	0.6243	0.854	0.9059	0.9068	0.8852	0.7285	0.0601	0.7019	0.6089	0.8154	non-barrier loci	non-barrier loci	non-barrier loci	non-barrier loci	non-barrier loci	non-barrier loci	non-barrier loci	non-barrier loci	non-barrier loci	non-barrier loci	non-barrier loci	non-barrier loci	non-barrier loci	non-barrier loci	non-barrier loci
Chromosome_1	scaffold_2	101750000	101800000	47485	0.003325	46773	0.003263	46069	0.002944	47196	0.003528	46079	0.003415	46689	0.002625	46927	0.00356	47046	0.002128	45827	0.003399	45874	0.002508	46896	0.002968	46766	0.001897	45513	0.003076	0.00440105	273	0.00479836	268	0.00448976	283	0.00469812	280	0.00472389	297	0.00498087	297	0.0044466	231	0.00474845	287	0.00453481	272	0.00665084	337	0.00591498	274	0.00587227	349	0.00541699	300	0.00559857	275	0.00644731	294	0.0128856	437	0.0215453	362	0.0323051	362	0.113012	362	0.0347449	362	0.125836	362	0.159679	362	0.234702	362	0.0775096	362	0.150368	362	0.308243	362	0.419329	362	0.248617	362	0.159883	362	0.445728	362	0.461453	362	0.537255	362	0.0215453	0.00440105	0.0323051	0.00448976	0.113012	0.00479836	0.0347449	0.00469812	0.125836	0.00498087	0.159679	0.00472389	0.234702	0.0044466	0.0775096	0.00474845	0.150368	0.00453481	0.308243	0.00665084	0.419329	0.00591498	0.248617	0.00587227	0.159883	0.00541699	0.445728	0.00559857	0.461453	0.00644731	0.9405	0.8222	0.9784	0.8327	0.7393	0.7927	0.9964	0.8361	0.6722	0.7707	0.5406	0.8426	0.634	0.9227	0.9895	0.8679	0.8707	0.9036	0.3433	0.5405	0.4603	0.8046	0.903	0.8907	0.7635	0.7141	0.0857	0.7575	0.7365	0.8385	non-barrier loci	non-barrier loci	non-barrier loci	non-barrier loci	non-barrier loci	non-barrier loci	non-barrier loci	non-barrier loci	non-barrier loci	non-barrier loci	non-barrier loci	non-barrier loci	non-barrier loci	non-barrier loci	non-barrier loci
Chromosome_1	scaffold_2	101760000	101810000	48140	0.003465	47586	0.003367	47050	0.003174	47979	0.003615	47046	0.003583	47639	0.003136	47797	0.003335	47811	0.001794	46724	0.003426	47044	0.002707	47787	0.002724	47617	0.002392	45302	0.002987	0.00384778	250	0.00416627	238	0.00383762	253	0.00392567	236	0.00385924	257	0.00426978	257	0.00376454	201	0.00410705	256	0.00368275	223	0.00563532	298	0.00565275	249	0.00553499	322	0.00481395	267	0.00463338	246	0.00570055	274	0.0126145	410	0.0262767	339	0.0339583	339	0.127982	339	0.046163	339	0.137814	339	0.161517	339	0.212384	339	0.082651	339	0.151794	339	0.309858	339	0.457001	339	0.271479	339	0.191581	339	0.429947	339	0.428982	339	0.596373	339	0.0262767	0.00384778	0.0339583	0.00383762	0.127982	0.00416627	0.046163	0.00392567	0.137814	0.00426978	0.161517	0.00385924	0.212384	0.00376454	0.082651	0.00410705	0.151794	0.00368275	0.309858	0.00563532	0.457001	0.00565275	0.271479	0.00553499	0.191581	0.00481395	0.429947	0.00463338	0.428982	0.00570055	0.943	0.8605	0.9805	0.8756	0.674	0.8385	0.9932	0.884	0.5917	0.8147	0.5276	0.9356	0.7025	0.9299	0.9801	0.8794	0.9052	0.956	0.3435	0.6092	0.3537	0.7801	0.8958	0.8893	0.6372	0.7354	0.0924	0.8434	0.8101	0.8578	non-barrier loci	non-barrier loci	non-barrier loci	non-barrier loci	non-barrier loci	non-barrier loci	non-barrier loci	non-barrier loci	non-barrier loci	non-barrier loci	non-barrier loci	non-barrier loci	non-barrier loci	non-barrier loci	non-barrier loci
Chromosome_1	scaffold_2	101770000	101820000	48199	0.00356	47637	0.003178	47134	0.003126	48027	0.003425	47104	0.003494	47711	0.003248	47846	0.003137	47853	0.001396	46761	0.002899	47112	0.002859	47852	0.002463	47682	0.002476	44913	0.002832	0.00391188	270	0.00438637	261	0.00392218	276	0.00384135	251	0.00366955	269	0.00431317	273	0.00370712	227	0.004533	301	0.00352671	238	0.00612085	330	0.00616625	284	0.00561656	344	0.00501985	283	0.00408711	256	0.00616129	314	0.0130428	442	0.0176999	356	0.029962	356	0.143783	356	0.0532755	356	0.128132	356	0.119096	356	0.194965	356	0.0917671	356	0.118303	356	0.358858	356	0.444435	356	0.273103	356	0.228099	356	0.368735	356	0.389153	356	0.619418	356	0.0176999	0.00391188	0.029962	0.00392218	0.143783	0.00438637	0.0532755	0.00384135	0.128132	0.00431317	0.119096	0.00366955	0.194965	0.00370712	0.0917671	0.004533	0.118303	0.00352671	0.358858	0.00612085	0.444435	0.00616625	0.273103	0.00561656	0.228099	0.00501985	0.368735	0.00408711	0.389153	0.00616129	0.9561	0.8965	0.9882	0.9237	0.649	0.8754	0.9799	0.9331	0.5819	0.882	0.503	0.9729	0.8414	0.9504	0.9745	0.9049	0.9515	0.9813	0.2808	0.6853	0.346	0.7865	0.9019	0.9014	0.4674	0.78	0.1788	0.933	0.8127	0.8712	non-barrier loci	non-barrier loci	non-barrier loci	non-barrier loci	non-barrier loci	non-barrier loci	non-barrier loci	non-barrier loci	non-barrier loci	non-barrier loci	non-barrier loci	non-barrier loci	non-barrier loci	non-barrier loci	non-barrier loci
Chromosome_1	scaffold_2	101780000	101830000	49563	0.003319	49302	0.003088	48845	0.003025	49520	0.003031	48754	0.003322	49198	0.002903	49517	0.00281	49370	0.001241	48317	0.002541	48899	0.002576	49549	0.002028	49407	0.002394	46350	0.002862	0.00407971	291	0.00430031	276	0.00398623	298	0.00398393	269	0.00361635	281	0.00425316	292	0.00411939	258	0.00454246	322	0.00360283	257	0.00583971	346	0.00616911	310	0.00575882	372	0.00507877	298	0.00449012	285	0.00643655	326	0.0120622	438	0.0193107	384	0.0252773	384	0.129486	384	0.0703376	384	0.145305	384	0.147453	384	0.180066	384	0.107982	384	0.114565	384	0.314045	384	0.437048	384	0.262339	384	0.243635	384	0.387893	384	0.430883	384	0.605859	384	0.0193107	0.00407971	0.0252773	0.00398623	0.129486	0.00430031	0.0703376	0.00398393	0.145305	0.00425316	0.147453	0.00361635	0.180066	0.00411939	0.107982	0.00454246	0.114565	0.00360283	0.314045	0.00583971	0.437048	0.00616911	0.262339	0.00575882	0.243635	0.00507877	0.387893	0.00449012	0.430883	0.00643655	0.9618	0.8985	0.9915	0.9343	0.6142	0.88	0.9555	0.9551	0.5402	0.9151	0.5567	0.983	0.9084	0.951	0.9476	0.9079	0.9744	0.9865	0.2939	0.737	0.4141	0.7873	0.8976	0.9055	0.3006	0.8026	0.3154	0.9548	0.815	0.8562	non-barrier loci	non-barrier loci	non-barrier loci	non-barrier loci	non-barrier loci	non-barrier loci	non-barrier loci	non-barrier loci	non-barrier loci	non-barrier loci	non-barrier loci	non-barrier loci	non-barrier loci	non-barrier loci	non-barrier loci
Chromosome_1	scaffold_2	101790000	101840000	49507	0.003551	49626	0.003201	49244	0.003308	49707	0.003243	49143	0.003492	49537	0.002956	49742	0.003263	49633	0.001264	48682	0.002966	49264	0.002708	49771	0.001949	49637	0.002775	45941	0.00298	0.00392528	278	0.00407905	261	0.00366285	272	0.00359033	256	0.003461	269	0.00387715	275	0.00380189	266	0.00429155	326	0.00342331	243	0.0054941	328	0.00571198	300	0.00513075	342	0.00459403	261	0.00381883	271	0.00621014	301	0.0115328	420	0.0162352	322	0.0180538	322	0.134643	322	0.0871418	322	0.137523	322	0.149403	322	0.104758	322	0.117302	322	0.0906327	322	0.318124	322	0.409191	322	0.234046	322	0.291682	322	0.278718	322	0.453243	322	0.612085	322	0.0162352	0.00392528	0.0180538	0.00366285	0.134643	0.00407905	0.0871418	0.00359033	0.137523	0.00387715	0.149403	0.003461	0.104758	0.00380189	0.117302	0.00429155	0.0906327	0.00342331	0.318124	0.0054941	0.409191	0.00571198	0.234046	0.00513075	0.291682	0.00459403	0.278718	0.00381883	0.453243	0.00621014	0.9654	0.8733	0.9963	0.9248	0.6042	0.8727	0.8908	0.9536	0.5309	0.9097	0.5818	0.9763	0.9463	0.9262	0.9061	0.8714	0.9897	0.9849	0.3456	0.7259	0.522	0.788	0.9061	0.9145	0.1974	0.8239	0.4687	0.9452	0.7934	0.8334	non-barrier loci	non-barrier loci	non-barrier loci	non-barrier loci	non-barrier loci	non-barrier loci	non-barrier loci	non-barrier loci	non-barrier loci	non-barrier loci	non-barrier loci	non-barrier loci	non-barrier loci	non-barrier loci	non-barrier loci
Chromosome_1	scaffold_2	101800000	101850000	48174	0.003007	47755	0.003042	47093	0.002541	47903	0.003004	47248	0.002246	47206	0.001998	47392	0.002473	48042	0.002649	47469	0.002879	47058	0.002246	47801	0.002714	47356	0.002059	47508	0.002875	0.00405115	281	0.00422507	266	0.00381849	273	0.0037021	260	0.00385445	274	0.00413604	272	0.00440629	292	0.00461799	337	0.00362176	246	0.00554663	327	0.0057266	306	0.0053837	342	0.00452165	246	0.00459961	284	0.00623239	291	0.0123154	434	0.023742	308	0.0179577	308	0.146265	308	0.094908	308	0.154483	308	0.134082	308	0.139818	308	0.151899	308	0.0861096	308	0.286866	308	0.374739	308	0.259256	308	0.301675	308	0.29455	308	0.423515	308	0.592165	308	0.023742	0.00405115	0.0179577	0.00381849	0.146265	0.00422507	0.094908	0.0037021	0.154483	0.00413604	0.134082	0.00385445	0.139818	0.00440629	0.151899	0.00461799	0.0861096	0.00362176	0.286866	0.00554663	0.374739	0.0057266	0.259256	0.0053837	0.301675	0.00452165	0.29455	0.00459961	0.423515	0.00623239	0.9563	0.8594	0.9957	0.9215	0.6303	0.8873	0.7874	0.9556	0.5088	0.9091	0.5995	0.9605	0.9603	0.8801	0.8557	0.8586	0.9926	0.9779	0.563	0.7722	0.5917	0.8229	0.9123	0.9262	0.1709	0.8835	0.5697	0.9044	0.738	0.8376	non-barrier loci	non-barrier loci	non-barrier loci	non-barrier loci	non-barrier loci	non-barrier loci	non-barrier loci	non-barrier loci	non-barrier loci	non-barrier loci	non-barrier loci	non-barrier loci	non-barrier loci	non-barrier loci	non-barrier loci
Chromosome_1	scaffold_2	101810000	101860000	48328	0.002865	47977	0.003154	47308	0.00258	47979	0.00288	47579	0.002202	47524	0.001632	47591	0.002579	48160	0.002379	47841	0.002904	47198	0.002111	47792	0.002655	47561	0.001972	47860	0.003017	0.00412946	296	0.00409795	276	0.0040392	301	0.00378667	280	0.00408578	303	0.00437322	297	0.00468968	316	0.00487335	363	0.00388667	277	0.00559694	346	0.00567526	325	0.00515232	354	0.00401692	227	0.00482921	304	0.00610259	302	0.0125803	468	0.0187712	316	0.0159469	316	0.141339	316	0.113302	316	0.138366	316	0.11998	316	0.139899	316	0.141281	316	0.0823228	316	0.2693	316	0.376121	316	0.244621	316	0.289016	316	0.26992	316	0.43109	316	0.553867	316	0.0187712	0.00412946	0.0159469	0.0040392	0.141339	0.00409795	0.113302	0.00378667	0.138366	0.00437322	0.11998	0.00408578	0.139899	0.00468968	0.141281	0.00487335	0.0823228	0.00388667	0.2693	0.00559694	0.376121	0.00567526	0.244621	0.00515232	0.289016	0.00401692	0.26992	0.00482921	0.43109	0.00610259	0.958	0.8732	0.9948	0.9227	0.6101	0.916	0.7008	0.9594	0.5314	0.9014	0.7464	0.9499	0.9588	0.8461	0.8399	0.8522	0.9949	0.9703	0.712	0.8114	0.6498	0.8677	0.9179	0.9332	0.2578	0.9539	0.6928	0.8796	0.7573	0.8819	non-barrier loci	non-barrier loci	non-barrier loci	non-barrier loci	non-barrier loci	non-barrier loci	non-barrier loci	non-barrier loci	non-barrier loci	non-barrier loci	non-barrier loci	non-barrier loci	non-barrier loci	non-barrier loci	non-barrier loci
Chromosome_1	scaffold_2	101820000	101870000	48310	0.002963	47951	0.003367	47234	0.002853	47988	0.003235	47583	0.002734	47510	0.001689	47541	0.00297	48149	0.002451	47813	0.003354	47137	0.002196	47731	0.002857	47507	0.00216	47817	0.003434	0.00402841	270	0.00370435	250	0.00387606	272	0.00374226	260	0.00415802	287	0.00419965	270	0.00494784	296	0.00469977	333	0.00408961	260	0.00514952	320	0.0053001	298	0.00493293	325	0.00338981	194	0.00515649	290	0.00577951	273	0.0120225	427	0.0196687	291	0.0208461	291	0.129146	291	0.116423	291	0.142231	291	0.108574	291	0.138786	291	0.136509	291	0.0817273	291	0.20054	291	0.372908	291	0.240956	291	0.258791	291	0.261287	291	0.463151	291	0.525007	291	0.0196687	0.00402841	0.0208461	0.00387606	0.129146	0.00370435	0.116423	0.00374226	0.142231	0.00419965	0.108574	0.00415802	0.138786	0.00494784	0.136509	0.00469977	0.0817273	0.00408961	0.20054	0.00514952	0.372908	0.0053001	0.240956	0.00493293	0.258791	0.00338981	0.261287	0.00515649	0.463151	0.00577951	0.9395	0.9052	0.995	0.9422	0.6231	0.9597	0.7221	0.9678	0.5546	0.8929	0.8421	0.956	0.9523	0.8207	0.8619	0.8723	0.9974	0.9648	0.8245	0.8465	0.6823	0.8954	0.9074	0.9412	0.2106	0.9841	0.7455	0.8636	0.8076	0.9094	non-barrier loci	non-barrier loci	non-barrier loci	non-barrier loci	non-barrier loci	non-barrier loci	non-barrier loci	non-barrier loci	non-barrier loci	non-barrier loci	non-barrier loci	non-barrier loci	non-barrier loci	non-barrier loci	non-barrier loci
Chromosome_1	scaffold_2	101830000	101880000	47443	0.002909	47295	0.003108	46457	0.002863	47175	0.003309	46807	0.00277	46909	0.00204	46803	0.003349	47575	0.001994	47058	0.003536	46509	0.002177	46846	0.003033	46592	0.002194	47051	0.00326	0.00342692	257	0.0030478	234	0.00332348	250	0.00326636	240	0.00347713	268	0.00408028	268	0.00437815	272	0.00414333	316	0.00362948	242	0.00475191	299	0.00491339	286	0.004595	307	0.00267849	173	0.00427494	256	0.0051775	273	0.0121674	426	0.0271604	264	0.0226894	264	0.15179	264	0.108738	264	0.129806	264	0.091287	264	0.13446	264	0.116338	264	0.0658746	264	0.229843	264	0.362458	264	0.258718	264	0.25834	264	0.225632	264	0.391581	264	0.555233	264	0.0271604	0.00342692	0.0226894	0.00332348	0.15179	0.0030478	0.108738	0.00326636	0.129806	0.00408028	0.091287	0.00347713	0.13446	0.00437815	0.116338	0.00414333	0.0658746	0.00362948	0.229843	0.00475191	0.362458	0.00491339	0.258718	0.004595	0.25834	0.00267849	0.225632	0.00427494	0.391581	0.0051775	0.9242	0.9591	0.9951	0.9728	0.5945	0.9872	0.7066	0.983	0.6328	0.9192	0.9377	0.9771	0.9537	0.8787	0.9299	0.921	0.9987	0.9779	0.844	0.8971	0.6457	0.9269	0.9067	0.9531	0.0768	0.9917	0.8062	0.9212	0.8231	0.929	non-barrier loci	non-barrier loci	non-barrier loci	non-barrier loci	non-barrier loci	non-barrier loci	non-barrier loci	non-barrier loci	non-barrier loci	non-barrier loci	non-barrier loci	non-barrier loci	non-barrier loci	non-barrier loci	non-barrier loci
Chromosome_1	scaffold_2	101840000	101890000	47225	0.002868	46972	0.003054	46099	0.002696	46936	0.003214	46421	0.002863	46578	0.0021	46593	0.003187	47315	0.002042	46715	0.003105	46145	0.002112	46629	0.00289	46363	0.001908	46562	0.00307	0.00314303	229	0.00250261	203	0.00305332	222	0.00302947	214	0.0032838	246	0.00397988	243	0.00402338	238	0.00389769	280	0.00336983	220	0.0047561	278	0.00503139	263	0.00476202	287	0.00202126	140	0.00400637	230	0.00554826	281	0.0128773	402	0.030061	245	0.0146997	245	0.152045	245	0.091003	245	0.127137	245	0.0867474	245	0.133385	245	0.0972316	245	0.0388615	245	0.240655	245	0.382796	245	0.276341	245	0.190611	245	0.224972	245	0.386229	245	0.587741	245	0.030061	0.00314303	0.0146997	0.00305332	0.152045	0.00250261	0.091003	0.00302947	0.127137	0.00397988	0.0867474	0.0032838	0.133385	0.00402338	0.0972316	0.00389769	0.0388615	0.00336983	0.240655	0.0047561	0.382796	0.00503139	0.276341	0.00476202			0.224972	0.00400637	0.386229	0.00554826	0.8525	0.986	0.997	0.99	0.4582	0.9955	0.7188	0.9926	0.6136	0.9488	0.9856	0.9909	0.9372	0.9356	0.9699	0.9597	0.9998	0.9905	0.8358	0.937	0.5848	0.943	0.894	0.9563			0.7852	0.9621	0.8309	0.939	non-barrier loci	non-barrier loci	non-barrier loci	non-barrier loci	non-barrier loci	non-barrier loci	non-barrier loci	non-barrier loci	non-barrier loci	non-barrier loci	non-barrier loci	non-barrier loci	nan	non-barrier loci	non-barrier loci
Chromosome_1	scaffold_2	101850000	101900000	46154	0.002526	45509	0.002428	45299	0.000857	45709	0.002192	45502	0.001584	45443	0.002326	45793	0.002913	45682	0.001998	45484	0.002745	45412	0.002605	45706	0.002836	45726	0.002233	45588	0.002962	0.00293643	222	0.00235511	195	0.00287285	221	0.00281701	211	0.0031806	261	0.00372778	259	0.0034129	215	0.00354499	278	0.0031481	219	0.00441911	273	0.00486293	268	0.00455291	301	0.00234436	147	0.00364891	235	0.00549328	290	0.0121184	406	0.0352686	250	0.0112436	250	0.204343	250	0.125467	250	0.125921	250	0.0495439	250	0.178143	250	0.0779774	250	0.0353909	250	0.2416	250	0.412112	250	0.254572	250	0.411111	250	0.275024	250	0.435325	250	0.603815	250	0.0352686	0.00293643	0.0112436	0.00287285	0.204343	0.00235511	0.125467	0.00281701	0.125921	0.00372778	0.0495439	0.0031806	0.178143	0.0034129	0.0779774	0.00354499	0.0353909	0.0031481	0.2416	0.00441911	0.412112	0.00486293	0.254572	0.00455291			0.275024	0.00364891	0.435325	0.00549328	0.7683	0.9919	0.9968	0.9953	0.2742	0.9979	0.7468	0.9955	0.5999	0.9443	0.9905	0.9942	0.8876	0.9695	0.978	0.976	1	0.9926	0.7736	0.9494	0.54	0.9473	0.8832	0.9517			0.6251	0.9741	0.8347	0.9423	non-barrier loci	non-barrier loci	non-barrier loci	non-barrier loci	non-barrier loci	non-barrier loci	non-barrier loci	non-barrier loci	non-barrier loci	non-barrier loci	non-barrier loci	non-barrier loci	nan	non-barrier loci	non-barrier loci
Chromosome_1	scaffold_2	101860000	101910000	45344	0.002895	44473	0.002645	44013	0.001172	44850	0.002557	44204	0.001983	44174	0.002323	44723	0.003149	44799	0.002713	44214	0.002991	44102	0.002841	44820	0.0031	44665	0.002477	44477	0.002902	0.00296413	214	0.00252262	197	0.00283552	207	0.00306012	215	0.00328628	264	0.00389994	280	0.00343874	213	0.00350069	271	0.00323942	218	0.00424907	265	0.00486522	272	0.00485717	311	0.00314036	178	0.00392269	245	0.00536209	280	0.0124198	416	0.0434115	258	0.0142756	258	0.247294	258	0.10265	258	0.146287	258	0.064424	258	0.194827	258	0.0929583	258	0.031421	258	0.234403	258	0.410131	258	0.277377	258	0.477184	258	0.332099	258	0.449133	258	0.633749	258	0.0434115	0.00296413	0.0142756	0.00283552	0.247294	0.00252262	0.10265	0.00306012	0.146287	0.00389994	0.064424	0.00328628	0.194827	0.00343874	0.0929583	0.00350069	0.031421	0.00323942	0.234403	0.00424907	0.410131	0.00486522	0.277377	0.00485717	0.477184	0.00314036	0.332099	0.00392269	0.449133	0.00536209	0.7224	0.987	0.998	0.9913	0.1408	0.9974	0.7662	0.9887	0.5854	0.9221	0.985	0.9857	0.8117	0.9792	0.9557	0.9723	1	0.99	0.8025	0.9357	0.5254	0.9306	0.8923	0.9382	0.0129	0.9856	0.3183	0.9591	0.751	0.9107	non-barrier loci	non-barrier loci	non-barrier loci	non-barrier loci	non-barrier loci	non-barrier loci	non-barrier loci	non-barrier loci	non-barrier loci	non-barrier loci	non-barrier loci	non-barrier loci	non-barrier loci	non-barrier loci	non-barrier loci
Chromosome_1	scaffold_2	101870000	101920000	47830	0.002966	47398	0.002633	46979	0.001595	47610	0.002671	47065	0.00201	47101	0.002331	47487	0.002933	47621	0.002932	47021	0.002907	47053	0.002748	47536	0.002838	47398	0.002239	47031	0.00244	0.0034002	233	0.00316957	224	0.00347681	247	0.00357924	240	0.00388576	295	0.00439573	314	0.00359907	225	0.00375174	271	0.00359141	238	0.00488911	290	0.00507101	287	0.0053805	337	0.0041822	222	0.00473073	280	0.00586816	285	0.0128795	440	0.0407138	290	0.0115358	290	0.279918	290	0.0902787	290	0.130179	290	0.100406	290	0.214452	290	0.143391	290	0.0310126	290	0.239766	290	0.387664	290	0.274886	290	0.496275	290	0.424155	290	0.451766	290	0.603106	290	0.0407138	0.0034002	0.0115358	0.00347681	0.279918	0.00316957	0.0902787	0.00357924	0.130179	0.00439573	0.100406	0.00388576	0.214452	0.00359907	0.143391	0.00375174	0.0310126	0.00359141	0.239766	0.00488911	0.387664	0.00507101	0.274886	0.0053805	0.496275	0.0041822	0.424155	0.00473073	0.451766	0.00586816	0.6984	0.9789	0.9978	0.9818	0.0757	0.9877	0.7712	0.9779	0.5869	0.8969	0.9545	0.96	0.7234	0.972	0.8331	0.9698	0.9998	0.9842	0.8105	0.9288	0.5523	0.925	0.8959	0.9309	0.0012	0.9492	0.1517	0.9024	0.6264	0.8774	non-barrier loci	non-barrier loci	non-barrier loci	non-barrier loci	non-barrier loci	non-barrier loci	non-barrier loci	non-barrier loci	non-barrier loci	non-barrier loci	non-barrier loci	non-barrier loci	non-barrier loci	non-barrier loci	non-barrier loci
Chromosome_1	scaffold_2	101880000	101930000	47310	0.003317	46341	0.003166	45973	0.002104	46916	0.003004	46137	0.002183	46147	0.002601	46529	0.002724	46647	0.003313	46166	0.003065	45872	0.002902	46709	0.002936	46531	0.002152	46162	0.002529	0.00368308	224	0.0036131	225	0.00382409	254	0.00379264	237	0.00443042	298	0.0045422	316	0.00361815	218	0.00406297	252	0.00380173	240	0.00502313	283	0.00555876	284	0.00547042	332	0.00468123	220	0.00518914	279	0.00675831	273	0.0130299	428	0.0386257	289	0.00908594	289	0.2881	289	0.092424	289	0.121128	289	0.109874	289	0.216902	289	0.198529	289	0.0222559	289	0.231257	289	0.384075	289	0.251576	289	0.501501	289	0.436621	289	0.522674	289	0.614147	289	0.0386257	0.00368308	0.00908594	0.00382409	0.2881	0.0036131	0.092424	0.00379264	0.121128	0.0045422	0.109874	0.00443042	0.216902	0.00361815	0.198529	0.00406297	0.0222559	0.00380173	0.231257	0.00502313	0.384075	0.00555876	0.251576	0.00547042	0.501501	0.00468123	0.436621	0.00518914	0.522674	0.00675831	0.7293	0.9651	0.998	0.9524	0.0682	0.969	0.8466	0.9633	0.6835	0.8757	0.8446	0.915	0.7098	0.9588	0.634	0.9545	0.9999	0.9811	0.7742	0.9007	0.5837	0.912	0.8787	0.9135	0.0006	0.876	0.1094	0.8069	0.5689	0.8467	non-barrier loci	non-barrier loci	non-barrier loci	non-barrier loci	non-barrier loci	non-barrier loci	non-barrier loci	non-barrier loci	non-barrier loci	non-barrier loci	non-barrier loci	non-barrier loci	non-barrier loci	non-barrier loci	non-barrier loci
Chromosome_1	scaffold_2	101890000	101940000	48594	0.00327	47809	0.003119	47556	0.002382	48337	0.00317	47621	0.002156	47631	0.002277	47897	0.002751	48064	0.002908	47777	0.003206	47450	0.002488	48215	0.002821	47962	0.00206	47921	0.002738	0.00336075	223	0.00367277	249	0.00378148	272	0.00358297	241	0.00451868	317	0.00414409	319	0.0041017	243	0.00401284	264	0.00352461	238	0.0049193	294	0.00504153	281	0.00554343	351	0.00473486	257	0.00563643	313	0.00623538	265	0.0136315	464	0.0429605	318	0.0112924	318	0.256584	318	0.0997559	318	0.105979	318	0.111908	318	0.234703	318	0.220693	318	0.033797	318	0.252327	318	0.3891	318	0.293851	318	0.476583	318	0.384277	318	0.534437	318	0.619948	318	0.0429605	0.00336075	0.0112924	0.00378148	0.256584	0.00367277	0.0997559	0.00358297	0.105979	0.00414409	0.111908	0.00451868	0.234703	0.0041017	0.220693	0.00401284	0.033797	0.00352461	0.252327	0.0049193	0.3891	0.00504153	0.293851	0.00554343	0.476583	0.00473486	0.384277	0.00563643	0.534437	0.00623538	0.717	0.9493	0.9977	0.9115	0.1072	0.942	0.8761	0.9473	0.8634	0.8885	0.7528	0.8672	0.7354	0.9392	0.5313	0.9366	0.9999	0.9758	0.7052	0.8394	0.5896	0.8956	0.8589	0.8955	0.0033	0.8139	0.137	0.7259	0.5498	0.8188	non-barrier loci	non-barrier loci	non-barrier loci	non-barrier loci	non-barrier loci	non-barrier loci	non-barrier loci	non-barrier loci	non-barrier loci	non-barrier loci	non-barrier loci	non-barrier loci	non-barrier loci	non-barrier loci	non-barrier loci
Chromosome_1	scaffold_2	101900000	101950000	47426	0.003414	47109	0.002756	46917	0.001803	47213	0.003567	46937	0.002991	46798	0.002849	47265	0.003483	47409	0.002138	46621	0.002522	47117	0.002868	47197	0.002751	46669	0.001697	46750	0.003243	0.00359071	248	0.00377537	274	0.00405639	305	0.00386412	262	0.00444229	321	0.0040647	315	0.00423678	261	0.00421	276	0.00356729	258	0.00546206	321	0.00539242	305	0.00608809	386	0.00466584	285	0.00545511	305	0.00631275	291	0.0144398	499	0.0460971	357	0.0188788	357	0.216762	357	0.0717366	357	0.069526	357	0.127108	357	0.194558	357	0.191741	357	0.0360363	357	0.278337	357	0.392568	357	0.324088	357	0.379522	357	0.359542	357	0.489405	357	0.638556	357	0.0460971	0.00359071	0.0188788	0.00405639	0.216762	0.00377537	0.0717366	0.00386412	0.069526	0.0040647	0.127108	0.00444229	0.194558	0.00423678	0.191741	0.00421	0.0360363	0.00356729	0.278337	0.00546206	0.392568	0.00539242	0.324088	0.00608809	0.379522	0.00466584	0.359542	0.00545511	0.489405	0.00631275	0.4724	0.9399	0.995	0.8834	0.2422	0.9331	0.9139	0.9313	0.9541	0.91	0.7549	0.8588	0.7758	0.9051	0.5818	0.9168	0.9999	0.9782	0.623	0.7931	0.5678	0.8714	0.8413	0.862	0.0259	0.8186	0.2657	0.7101	0.5113	0.7986	non-barrier loci	non-barrier loci	non-barrier loci	non-barrier loci	non-barrier loci	non-barrier loci	non-barrier loci	non-barrier loci	non-barrier loci	non-barrier loci	non-barrier loci	non-barrier loci	non-barrier loci	non-barrier loci	non-barrier loci
Chromosome_1	scaffold_2	101910000	101960000	47426	0.003211	47111	0.00255	46912	0.001632	47213	0.003319	46937	0.002625	46798	0.003107	47266	0.00345	47409	0.001892	46621	0.002344	47117	0.002841	47200	0.002605	46675	0.001663	46847	0.003138	0.00383596	259	0.00407572	285	0.00438474	321	0.0042026	289	0.00477831	335	0.00409577	305	0.00447042	273	0.00448209	292	0.00378407	267	0.00584174	330	0.00569305	315	0.00673239	414	0.00484225	311	0.00561312	317	0.00660653	304	0.0138929	489	0.0709633	384	0.028119	384	0.157957	384	0.0650819	384	0.0507231	384	0.120322	384	0.185433	384	0.164199	384	0.043979	384	0.276464	384	0.398276	384	0.313011	384	0.287127	384	0.319741	384	0.490408	384	0.61212	384	0.0709633	0.00383596	0.028119	0.00438474	0.157957	0.00407572	0.0650819	0.0042026	0.0507231	0.00409577	0.120322	0.00477831	0.185433	0.00447042	0.164199	0.00448209	0.043979	0.00378407	0.276464	0.00584174	0.398276	0.00569305	0.313011	0.00673239	0.287127	0.00484225	0.319741	0.00561312	0.490408	0.00660653	0.2086	0.9391	0.9862	0.8601	0.5322	0.9268	0.9546	0.925	0.9806	0.9269	0.8074	0.8505	0.7977	0.8717	0.7509	0.9125	0.9999	0.9765	0.5689	0.7595	0.5514	0.8823	0.8103	0.8239	0.1708	0.8468	0.4839	0.7174	0.5242	0.8228	non-barrier loci	non-barrier loci	non-barrier loci	non-barrier loci	non-barrier loci	non-barrier loci	non-barrier loci	non-barrier loci	non-barrier loci	non-barrier loci	non-barrier loci	non-barrier loci	non-barrier loci	non-barrier loci	non-barrier loci
Chromosome_1	scaffold_2	101920000	101970000	44899	0.003333	44161	0.003039	43936	0.001362	44396	0.003283	44014	0.002821	43813	0.002951	44502	0.003859	44556	0.001567	43805	0.002547	44159	0.003206	44479	0.002905	43927	0.002033	44294	0.003463	0.0038221	267	0.00396117	287	0.00432977	320	0.00416453	292	0.0045508	325	0.00416789	309	0.00471447	287	0.00453558	315	0.00387612	279	0.00565618	329	0.00567357	325	0.00693639	433	0.00454078	305	0.00534035	309	0.0067293	321	0.0139368	510	0.107965	391	0.0405824	391	0.0904405	391	0.0613622	391	0.0511488	391	0.0977402	391	0.193002	391	0.121736	391	0.0525455	391	0.276541	391	0.399907	391	0.307742	391	0.207591	391	0.279557	391	0.551426	391	0.610394	391	0.107965	0.0038221	0.0405824	0.00432977	0.0904405	0.00396117	0.0613622	0.00416453	0.0511488	0.00416789	0.0977402	0.0045508	0.193002	0.00471447	0.121736	0.00453558	0.0525455	0.00387612	0.276541	0.00565618	0.399907	0.00567357	0.307742	0.00693639	0.207591	0.00454078	0.279557	0.00534035	0.551426	0.0067293	0.0958	0.9204	0.9606	0.8353	0.8137	0.9222	0.9822	0.8884	0.9857	0.9193	0.8729	0.8427	0.8213	0.8414	0.912	0.8842	0.9994	0.9648	0.6094	0.7297	0.5169	0.8624	0.8193	0.7956	0.4994	0.8463	0.6118	0.7456	0.5144	0.8179	non-barrier loci	non-barrier loci	non-barrier loci	non-barrier loci	non-barrier loci	non-barrier loci	non-barrier loci	non-barrier loci	non-barrier loci	non-barrier loci	non-barrier loci	non-barrier loci	non-barrier loci	non-barrier loci	non-barrier loci
Chromosome_1	scaffold_2	101930000	101980000	46134	0.002982	45416	0.002741	45250	0.001097	45746	0.002853	45382	0.002601	45379	0.00266	45721	0.003672	45638	0.001703	45585	0.002619	45453	0.002905	45616	0.002956	45581	0.002106	45544	0.003308	0.00361072	278	0.00389221	308	0.0041216	327	0.00405406	313	0.00470497	354	0.0040048	306	0.00480787	307	0.00435793	340	0.00387775	298	0.00540448	342	0.00517213	326	0.00668877	434	0.00444722	336	0.00536388	341	0.00605404	317	0.013729	535	0.112814	400	0.04873	400	0.0586382	400	0.0526407	400	0.07395	400	0.0943454	400	0.20297	400	0.0886891	400	0.0699955	400	0.256193	400	0.412328	400	0.314183	400	0.161849	400	0.226506	400	0.534192	400	0.578396	400	0.112814	0.00361072	0.04873	0.0041216	0.0586382	0.00389221	0.0526407	0.00405406	0.07395	0.0040048	0.0943454	0.00470497	0.20297	0.00480787	0.0886891	0.00435793	0.0699955	0.00387775	0.256193	0.00540448	0.412328	0.00517213	0.314183	0.00668877	0.161849	0.00444722	0.226506	0.00536388	0.534192	0.00605404	0.046	0.9171	0.9316	0.8552	0.9573	0.918	0.9859	0.8756	0.9745	0.9106	0.9225	0.8353	0.8083	0.8321	0.9736	0.884	0.9983	0.9455	0.7316	0.7757	0.4719	0.8702	0.8444	0.8005	0.7654	0.8515	0.7344	0.7648	0.4308	0.8234	non-barrier loci	non-barrier loci	non-barrier loci	non-barrier loci	non-barrier loci	non-barrier loci	non-barrier loci	non-barrier loci	non-barrier loci	non-barrier loci	non-barrier loci	non-barrier loci	non-barrier loci	non-barrier loci	non-barrier loci
Chromosome_1	scaffold_2	101940000	101990000	46183	0.002447	45559	0.002368	45358	0.000767	45742	0.002049	45567	0.001864	45495	0.002305	45835	0.003044	45727	0.001872	45521	0.002579	45457	0.002631	45742	0.002608	45781	0.002062	45638	0.003004	0.00399157	281	0.0040257	282	0.00432873	311	0.00447848	314	0.00462692	318	0.00434131	302	0.00460056	280	0.00467892	326	0.00439328	305	0.00536908	323	0.00564581	329	0.00656096	399	0.00473626	320	0.00510784	301	0.00618486	300	0.0129126	489	0.110389	375	0.049368	375	0.0554237	375	0.0448407	375	0.0733079	375	0.10034	375	0.186891	375	0.0707261	375	0.0766304	375	0.224338	375	0.428884	375	0.288345	375	0.146328	375	0.266839	375	0.539576	375	0.547618	375	0.110389	0.00399157	0.049368	0.00432873	0.0554237	0.0040257	0.0448407	0.00447848	0.0733079	0.00434131	0.10034	0.00462692	0.186891	0.00460056	0.0707261	0.00467892	0.0766304	0.00439328	0.224338	0.00536908	0.428884	0.00564581	0.288345	0.00656096	0.146328	0.00473626	0.266839	0.00510784	0.539576	0.00618486	0.0391	0.9149	0.9195	0.8639	0.9903	0.916	0.9913	0.8822	0.9485	0.8992	0.9137	0.8415	0.7964	0.8356	0.9897	0.8877	0.9966	0.9144	0.839	0.8409	0.4376	0.8796	0.8741	0.8279	0.8841	0.868	0.7584	0.8111	0.3519	0.8434	non-barrier loci	non-barrier loci	non-barrier loci	non-barrier loci	non-barrier loci	non-barrier loci	non-barrier loci	non-barrier loci	non-barrier loci	non-barrier loci	non-barrier loci	non-barrier loci	non-barrier loci	non-barrier loci	non-barrier loci
Chromosome_1	scaffold_2	101950000	102000000	47653	0.003288	47587	0.002532	47488	0.003028	47604	0.00325	47605	0.003206	47556	0.003126	47666	0.002968	47607	0.002222	47594	0.003438	47693	0.003088	47649	0.002542	47524	0.001587	47515	0.003725	0.00382521	255	0.00395851	253	0.00411946	270	0.00413028	285	0.00458241	291	0.00421424	277	0.0043986	255	0.00436155	299	0.00446427	282	0.00481045	289	0.00554232	300	0.00617847	362	0.00436595	279	0.00478306	287	0.00632745	270	0.0126218	453	0.116407	344	0.0443495	344	0.0279805	344	0.0495787	344	0.0831075	344	0.112747	344	0.188316	344	0.0614929	344	0.0867156	344	0.191227	344	0.435253	344	0.246419	344	0.112479	344	0.228877	344	0.593708	344	0.521894	344	0.116407	0.00382521	0.0443495	0.00411946	0.0279805	0.00395851	0.0495787	0.00413028	0.0831075	0.00421424	0.112747	0.00458241	0.188316	0.0043986	0.0614929	0.00436155	0.0867156	0.00446427	0.191227	0.00481045	0.435253	0.00554232	0.246419	0.00617847	0.112479	0.00436595	0.228877	0.00478306	0.593708	0.00632745	0.0705	0.9101	0.9451	0.8632	0.993	0.9088	0.9942	0.8927	0.9041	0.8993	0.7966	0.8609	0.834	0.8673	0.9904	0.9026	0.9951	0.8932	0.9234	0.897	0.4093	0.8741	0.9003	0.8707	0.9484	0.875	0.8394	0.8893	0.3282	0.876	non-barrier loci	non-barrier loci	non-barrier loci	non-barrier loci	non-barrier loci	non-barrier loci	non-barrier loci	non-barrier loci	non-barrier loci	non-barrier loci	non-barrier loci	non-barrier loci	non-barrier loci	non-barrier loci	non-barrier loci
Chromosome_1	scaffold_2	101960000	102010000	48378	0.003404	48345	0.002573	48232	0.002788	48337	0.003403	48347	0.003528	48307	0.002998	48392	0.003113	48351	0.002375	48341	0.003548	48419	0.003131	48389	0.002496	48261	0.001381	48152	0.003643	0.00384829	262	0.00416283	260	0.00432272	270	0.00406456	274	0.00434171	280	0.00421904	284	0.00436151	259	0.00439129	306	0.00458198	289	0.00458412	292	0.00557989	306	0.00570565	343	0.00432559	265	0.00413153	251	0.00590775	242	0.0120557	440	0.0882294	334	0.0372387	334	0.0209319	334	0.038799	334	0.0955292	334	0.14051	334	0.182763	334	0.0885344	334	0.0908704	334	0.190689	334	0.430335	334	0.238601	334	0.0964897	334	0.232871	334	0.60431	334	0.506903	334	0.0882294	0.00384829	0.0372387	0.00432272	0.0209319	0.00416283	0.038799	0.00406456	0.0955292	0.00421904	0.14051	0.00434171	0.182763	0.00436151	0.0885344	0.00439129	0.0908704	0.00458198	0.190689	0.00458412	0.430335	0.00557989	0.238601	0.00570565	0.0964897	0.00432559	0.232871	0.00413153	0.60431	0.00590775	0.1541	0.9149	0.9742	0.8509	0.9983	0.8989	0.9963	0.9064	0.8796	0.9048	0.4699	0.9105	0.8844	0.9113	0.9863	0.9067	0.9942	0.8856	0.9621	0.9476	0.3922	0.8559	0.9231	0.8989	0.9805	0.8948	0.9114	0.9724	0.2666	0.9133	non-barrier loci	non-barrier loci	non-barrier loci	non-barrier loci	non-barrier loci	non-barrier loci	non-barrier loci	non-barrier loci	non-barrier loci	non-barrier loci	non-barrier loci	non-barrier loci	non-barrier loci	non-barrier loci	non-barrier loci
Chromosome_1	scaffold_2	101970000	102020000	49970	0.00337	49994	0.002285	49980	0.002673	49976	0.003363	49990	0.00314	49998	0.003274	49996	0.002932	49964	0.002569	49996	0.003195	50000	0.002751	49990	0.002472	49904	0.001282	49898	0.003667	0.00365609	265	0.00406954	257	0.00414622	257	0.00380191	269	0.00390341	272	0.00404812	286	0.00385683	255	0.00416002	305	0.00430377	286	0.00390418	289	0.00556918	315	0.00511913	332	0.00407455	263	0.00291065	207	0.00501931	209	0.0117107	428	0.0450627	333	0.0252083	333	0.00927922	333	0.0328986	333	0.109678	333	0.195741	333	0.146836	333	0.0870587	333	0.0850257	333	0.16885	333	0.439402	333	0.243274	333	0.0646886	333	0.153012	333	0.574362	333	0.530158	333	0.0450627	0.00365609	0.0252083	0.00414622	0.00927922	0.00406954	0.0328986	0.00380191	0.109678	0.00404812	0.195741	0.00390341	0.146836	0.00385683	0.0870587	0.00416002	0.0850257	0.00430377	0.16885	0.00390418	0.439402	0.00556918	0.243274	0.00511913	0.0646886	0.00407455	0.153012	0.00291065	0.574362	0.00501931	0.3435	0.9235	0.9908	0.8512	0.9991	0.8996	0.9963	0.9399	0.8269	0.9151	0.1856	0.9486	0.9211	0.9435	0.9873	0.9316	0.9954	0.8984	0.9804	0.9792	0.3759	0.8312	0.9232	0.9164	0.9929	0.9289	0.8821	0.9933	0.2401	0.9425	non-barrier loci	non-barrier loci	non-barrier loci	non-barrier loci	non-barrier loci	non-barrier loci	non-barrier loci	non-barrier loci	non-barrier loci	non-barrier loci	non-barrier loci	non-barrier loci	non-barrier loci	non-barrier loci	non-barrier loci
Chromosome_1	scaffold_2	101980000	102030000	48735	0.003441	48723	0.002459	48648	0.002472	48614	0.003599	48605	0.003089	48412	0.002946	48765	0.003205	48882	0.002396	48198	0.002982	48706	0.002803	48840	0.002457	48226	0.001403	48628	0.003884	0.00376624	247	0.00406658	226	0.00424091	233	0.00375637	241	0.00366061	234	0.00420054	265	0.00351495	226	0.00426601	284	0.00427412	259	0.00367415	257	0.00592269	298	0.00543119	325	0.00391192	228	0.00231813	159	0.0050324	189	0.0122923	408	0.0442251	322	0.0169106	322	0.00472494	322	0.0370649	322	0.107961	322	0.238764	322	0.128659	322	0.0785625	322	0.0739518	322	0.166395	322	0.455796	322	0.25004	322	0.0620144	322	0.224111	322	0.604095	322	0.541195	322	0.0442251	0.00376624	0.0169106	0.00424091	0.00472494	0.00406658	0.0370649	0.00375637	0.107961	0.00420054	0.238764	0.00366061	0.128659	0.00351495	0.0785625	0.00426601	0.0739518	0.00427412	0.166395	0.00367415	0.455796	0.00592269	0.25004	0.00543119	0.0620144	0.00391192	0.224111	0.00231813	0.604095	0.0050324	0.6667	0.933	0.9961	0.853	0.9995	0.9042	0.9976	0.9557	0.7046	0.902	0.0703	0.9745	0.9574	0.9707	0.9772	0.9193	0.9966	0.9114	0.9813	0.9881	0.3324	0.7887	0.902	0.9219	0.996	0.9487	0.7829	0.9984	0.2774	0.9542	non-barrier loci	non-barrier loci	non-barrier loci	non-barrier loci	non-barrier loci	non-barrier loci	non-barrier loci	non-barrier loci	non-barrier loci	non-barrier loci	non-barrier loci	non-barrier loci	non-barrier loci	non-barrier loci	non-barrier loci
Chromosome_1	scaffold_2	101990000	102040000	47407	0.00364	47115	0.002836	46919	0.00231	47207	0.003901	46943	0.003304	46803	0.003114	47269	0.003415	47392	0.002273	46629	0.00278	47123	0.003005	47202	0.002856	46598	0.001656	46753	0.003677	0.00360196	238	0.00392606	221	0.00409449	223	0.00356743	233	0.00347785	228	0.0043087	264	0.00321478	217	0.00422538	291	0.00421883	254	0.00372023	256	0.00635427	305	0.00548474	325	0.00365362	217	0.00181978	135	0.00553364	207	0.0126481	416	0.0416403	320	0.013687	320	0.00510677	320	0.0370283	320	0.132654	320	0.243385	320	0.128227	320	0.0853174	320	0.0655712	320	0.177047	320	0.469583	320	0.289602	320	0.059579	320	0.173642	320	0.595955	320	0.57234	320	0.0416403	0.00360196	0.013687	0.00409449	0.00510677	0.00392606	0.0370283	0.00356743	0.132654	0.0043087	0.243385	0.00347785	0.128227	0.00321478	0.0853174	0.00422538	0.0655712	0.00421883	0.177047	0.00372023	0.469583	0.00635427	0.289602	0.00548474	0.059579	0.00365362			0.595955	0.00553364	0.8632	0.9507	0.9967	0.9029	0.9996	0.9319	0.9991	0.9746	0.5638	0.8752	0.0473	0.9853	0.9841	0.9915	0.9629	0.8962	0.9978	0.9285	0.9578	0.9838	0.2573	0.7316	0.8684	0.926	0.9992	0.9704			0.3497	0.9462	non-barrier loci	non-barrier loci	non-barrier loci	non-barrier loci	non-barrier loci	non-barrier loci	non-barrier loci	non-barrier loci	non-barrier loci	non-barrier loci	non-barrier loci	non-barrier loci	non-barrier loci	nan	non-barrier loci
Chromosome_1	scaffold_2	102000000	102050000	46835	0.00347	46915	0.003417	46806	0.003403	47164	0.003704	46908	0.003144	46825	0.001567	47220	0.004014	47128	0.002028	47090	0.004253	46708	0.003883	46794	0.002946	45455	0.002648	44984	0.003322	0.00355177	251	0.00361022	224	0.00373137	223	0.00335617	238	0.00326155	229	0.00465422	291	0.00296412	216	0.00482458	310	0.00422307	270	0.0044462	279	0.00633026	308	0.00539047	319	0.00337942	228	0.00183217	131	0.00569055	231	0.0128166	412	0.0264197	320	0.016309	320	0.0100722	320	0.0170674	320	0.165869	320	0.223229	320	0.115726	320	0.134367	320	0.0695331	320	0.230661	320	0.504328	320	0.32234	320	0.0454081	320	0.21503	320	0.522763	320	0.617842	320	0.0264197	0.00355177	0.016309	0.00373137	0.0100722	0.00361022	0.0170674	0.00335617	0.165869	0.00465422	0.223229	0.00326155	0.115726	0.00296412	0.134367	0.00482458	0.0695331	0.00422307	0.230661	0.0044462	0.504328	0.00633026	0.32234	0.00539047	0.0454081	0.00337942			0.522763	0.00569055	0.8097	0.9621	0.9972	0.9519	0.9994	0.9651	0.9987	0.9864	0.4208	0.8483	0.0727	0.9947	0.9598	0.9929	0.9246	0.8811	0.9981	0.9435	0.7945	0.9663	0.1778	0.6529	0.8172	0.9165	0.9983	0.9856			0.4333	0.8983	non-barrier loci	non-barrier loci	non-barrier loci	non-barrier loci	non-barrier loci	non-barrier loci	non-barrier loci	non-barrier loci	non-barrier loci	non-barrier loci	non-barrier loci	non-barrier loci	non-barrier loci	nan	non-barrier loci
Chromosome_1	scaffold_2	102010000	102060000	46485	0.003445	46155	0.003092	46056	0.003577	46431	0.003687	46166	0.003024	46074	0.001632	46493	0.003522	46385	0.001991	46343	0.003628	45982	0.003591	46051	0.002522	44719	0.002639	44250	0.003304	0.00336415	221	0.00315259	201	0.00325901	198	0.00299903	208	0.0030144	199	0.00458494	266	0.00258989	183	0.00477721	272	0.00399373	241	0.00488655	261	0.00686783	291	0.00536438	285	0.00298055	206	0.00182311	116	0.00639913	249	0.012979	374	0.024461	284	0.021003	284	0.00596253	284	0.0196288	284	0.160314	284	0.19757	284	0.136295	284	0.141047	284	0.0699591	284	0.307831	284	0.537703	284	0.32422	284	0.037232	284	0.244668	284	0.49446	284	0.656642	284	0.024461	0.00336415	0.021003	0.00325901	0.00596253	0.00315259	0.0196288	0.00299903	0.160314	0.00458494	0.19757	0.0030144	0.136295	0.00258989	0.141047	0.00477721	0.0699591	0.00399373	0.307831	0.00488655	0.537703	0.00686783	0.32422	0.00536438	0.037232	0.00298055			0.49446	0.00639913	0.7702	0.9672	0.9966	0.9838	0.9997	0.9864	0.9993	0.9905	0.4204	0.8376	0.2302	0.9951	0.849	0.9922	0.8637	0.8645	0.9978	0.9621	0.3654	0.9042	0.1075	0.5893	0.7791	0.8965	0.9991	0.9919			0.5363	0.8257	non-barrier loci	non-barrier loci	non-barrier loci	non-barrier loci	non-barrier loci	non-barrier loci	non-barrier loci	non-barrier loci	non-barrier loci	non-barrier loci	non-barrier loci	non-barrier loci	non-barrier loci	nan	non-barrier loci
Chromosome_1	scaffold_2	102020000	102070000	45599	0.003587	45704	0.003291	45589	0.003821	45752	0.003857	45736	0.003232	45644	0.001821	45757	0.00344	45742	0.002257	45706	0.00372	45788	0.003598	45797	0.002427	45059	0.002337	44064	0.003353	0.00360774	220	0.00268262	189	0.00295898	195	0.00328567	209	0.00324981	199	0.00455642	269	0.00329016	176	0.00455888	246	0.00367006	219	0.00534959	239	0.00714709	279	0.00625775	297	0.00313367	207	0.00317075	152	0.00694135	268	0.0136023	372	0.0580058	293	0.0174189	293	0.0113943	293	0.042979	293	0.148866	293	0.153283	293	0.280398	293	0.139901	293	0.0848826	293	0.397145	293	0.562219	293	0.347506	293	0.0704014	293	0.360013	293	0.513429	293	0.693977	293	0.0580058	0.00360774	0.0174189	0.00295898	0.0113943	0.00268262	0.042979	0.00328567	0.148866	0.00455642	0.153283	0.00324981	0.280398	0.00329016	0.139901	0.00455888	0.0848826	0.00367006	0.397145	0.00534959	0.562219	0.00714709	0.347506	0.00625775	0.0704014	0.00313367	0.360013	0.00317075	0.513429	0.00694135	0.7338	0.933	0.9929	0.9872	0.9984	0.9888	0.9973	0.977	0.5318	0.7873	0.441	0.9899	0.6905	0.9843	0.8267	0.7921	0.9961	0.9626	0.0937	0.7234	0.0858	0.4789	0.7935	0.8637	0.9974	0.9835	0.6121	0.9976	0.5506	0.7173	non-barrier loci	non-barrier loci	non-barrier loci	non-barrier loci	non-barrier loci	non-barrier loci	non-barrier loci	non-barrier loci	non-barrier loci	non-barrier loci	non-barrier loci	non-barrier loci	non-barrier loci	non-barrier loci	non-barrier loci
Chromosome_1	scaffold_2	102030000	102080000	45599	0.003696	45704	0.003252	45589	0.0038	45752	0.003848	45738	0.003402	45644	0.002406	45800	0.003197	45774	0.002506	45705	0.003636	45788	0.003645	45797	0.00252	45711	0.002119	44883	0.003075	0.00418037	250	0.00315858	217	0.00332211	213	0.00397588	250	0.00356678	228	0.00491769	300	0.00403381	208	0.00539249	279	0.00386183	231	0.00662503	268	0.0074059	307	0.00665341	313	0.00381904	249	0.00356924	182	0.00745268	290	0.0142176	396	0.0401612	299	0.0294631	299	0.0154523	299	0.0450095	299	0.103374	299	0.10925	299	0.284344	299	0.141116	299	0.0941671	299	0.449779	299	0.545287	299	0.327326	299	0.0666969	299	0.296385	299	0.532097	299	0.681567	299	0.0401612	0.00418037	0.0294631	0.00332211	0.0154523	0.00315858	0.0450095	0.00397588	0.103374	0.00491769	0.10925	0.00356678	0.284344	0.00403381	0.141116	0.00539249	0.0941671	0.00386183	0.449779	0.00662503	0.545287	0.0074059	0.327326	0.00665341	0.0666969	0.00381904	0.296385	0.00356924	0.532097	0.00745268	0.697	0.8198	0.9718	0.971	0.9962	0.9789	0.9951	0.9145	0.7008	0.6961	0.5389	0.9729	0.5474	0.928	0.8619	0.7046	0.9912	0.9531	0.0232	0.5021	0.0999	0.3838	0.8406	0.8277	0.996	0.9482	0.3314	0.9775	0.4745	0.6491	non-barrier loci	non-barrier loci	non-barrier loci	non-barrier loci	non-barrier loci	non-barrier loci	non-barrier loci	non-barrier loci	non-barrier loci	non-barrier loci	non-barrier loci	non-barrier loci	non-barrier loci	non-barrier loci	non-barrier loci
Chromosome_1	scaffold_2	102040000	102090000	46307	0.003801	46413	0.003181	46324	0.003787	46459	0.003918	46452	0.003662	46365	0.003212	46515	0.003438	46472	0.002694	46426	0.00373	46518	0.003747	46511	0.002879	46434	0.002147	45612	0.003599	0.00511257	297	0.00414168	272	0.0041435	253	0.00499626	304	0.00458138	285	0.00580834	343	0.00499763	258	0.00628605	320	0.00445128	263	0.00764755	314	0.00800949	347	0.00702862	349	0.00480528	304	0.00475958	241	0.00795232	311	0.0143176	441	0.0310023	348	0.0594795	348	0.0543718	348	0.0417521	348	0.114888	348	0.168897	348	0.244344	348	0.132118	348	0.0986965	348	0.445518	348	0.513458	348	0.248822	348	0.0766951	348	0.362243	348	0.56147	348	0.631121	348	0.0310023	0.00511257	0.0594795	0.0041435	0.0543718	0.00414168	0.0417521	0.00499626	0.114888	0.00580834	0.168897	0.00458138	0.244344	0.00499763	0.132118	0.00628605	0.0986965	0.00445128	0.445518	0.00764755	0.513458	0.00800949	0.248822	0.00702862	0.0766951	0.00480528	0.362243	0.00475958	0.56147	0.00795232	0.7015	0.6318	0.9306	0.9208	0.991	0.9405	0.9949	0.7398	0.7734	0.5165	0.5006	0.9078	0.4488	0.7461	0.8942	0.5995	0.9896	0.9435	0.0114	0.3656	0.1493	0.3412	0.8788	0.7986	0.9921	0.837	0.2102	0.8547	0.3727	0.6171	non-barrier loci	non-barrier loci	non-barrier loci	non-barrier loci	non-barrier loci	non-barrier loci	non-barrier loci	non-barrier loci	non-barrier loci	non-barrier loci	non-barrier loci	non-barrier loci	non-barrier loci	non-barrier loci	non-barrier loci
Chromosome_1	scaffold_2	102050000	102100000	48403	0.003716	48029	0.004183	47967	0.003199	48220	0.003426	47912	0.004148	48144	0.002537	48193	0.004355	48146	0.002792	48063	0.00401	48008	0.002735	47244	0.001838	46913	0.002162	47095	0.003819	0.00526288	313	0.00443823	285	0.00446172	272	0.00536428	322	0.0047892	300	0.00604075	348	0.00603106	295	0.00598642	321	0.00425344	251	0.00708447	309	0.00754132	349	0.00652807	348	0.00531	334	0.00593069	287	0.0070087	271	0.013288	438	0.0351978	352	0.0569889	352	0.053956	352	0.0423162	352	0.11383	352	0.171051	352	0.281319	352	0.119731	352	0.0863617	352	0.454991	352	0.471509	352	0.2279	352	0.0767579	352	0.418199	352	0.589725	352	0.598699	352	0.0351978	0.00526288	0.0569889	0.00446172	0.053956	0.00443823	0.0423162	0.00536428	0.11383	0.00604075	0.171051	0.0047892	0.281319	0.00603106	0.119731	0.00598642	0.0863617	0.00425344	0.454991	0.00708447	0.471509	0.00754132	0.2279	0.00652807	0.0767579	0.00531	0.418199	0.00593069	0.589725	0.0070087	0.8508	0.523	0.8716	0.8179	0.9779	0.8488	0.9915	0.5552	0.745	0.3415	0.3853	0.7929	0.4815	0.5654	0.9061	0.4923	0.9933	0.9153	0.0169	0.3583	0.241	0.3358	0.9185	0.8193	0.9839	0.6949	0.1955	0.6684	0.2647	0.61	non-barrier loci	non-barrier loci	non-barrier loci	non-barrier loci	non-barrier loci	non-barrier loci	non-barrier loci	non-barrier loci	non-barrier loci	non-barrier loci	non-barrier loci	non-barrier loci	non-barrier loci	non-barrier loci	non-barrier loci
Chromosome_1	scaffold_2	102060000	102110000	48045	0.003727	48030	0.004338	47980	0.003116	48221	0.003385	47924	0.003954	48159	0.002508	48194	0.00448	48145	0.002463	48070	0.004503	48020	0.003043	47259	0.002644	46920	0.002509	47114	0.004346	0.00511419	336	0.00457622	313	0.00446791	293	0.00560927	361	0.00523178	345	0.00643304	392	0.00636469	327	0.00591555	364	0.00409774	265	0.00637568	311	0.00762679	380	0.00632893	366	0.00574986	383	0.00652069	345	0.00749009	296	0.0138885	486	0.0382205	389	0.0522315	389	0.0608245	389	0.0584225	389	0.134897	389	0.167363	389	0.312551	389	0.115323	389	0.0837766	389	0.43467	389	0.449535	389	0.246731	389	0.107625	389	0.402638	389	0.618216	389	0.583183	389	0.0382205	0.00511419	0.0522315	0.00446791	0.0608245	0.00457622	0.0584225	0.00560927	0.134897	0.00643304	0.167363	0.00523178	0.312551	0.00636469	0.115323	0.00591555	0.0837766	0.00409774	0.43467	0.00637568	0.449535	0.00762679	0.246731	0.00632893	0.107625	0.00574986	0.402638	0.00652069	0.618216	0.00749009	0.8178	0.5065	0.8446	0.7612	0.9497	0.7863	0.9874	0.4898	0.5355	0.2557	0.2955	0.705	0.5029	0.5	0.9062	0.5045	0.995	0.9042	0.0421	0.5174	0.3494	0.369	0.942	0.8673	0.9703	0.62	0.1518	0.5122	0.2087	0.6361	non-barrier loci	non-barrier loci	non-barrier loci	non-barrier loci	non-barrier loci	non-barrier loci	non-barrier loci	non-barrier loci	non-barrier loci	non-barrier loci	non-barrier loci	non-barrier loci	non-barrier loci	non-barrier loci	non-barrier loci
Chromosome_1	scaffold_2	102070000	102120000	47911	0.002973	47551	0.003651	47381	0.002617	47911	0.003012	47382	0.003242	47568	0.002179	47997	0.004058	47826	0.001863	47752	0.003988	47330	0.002921	46578	0.002676	45619	0.002564	46610	0.004052	0.00490653	339	0.00473762	328	0.00455942	302	0.00539199	365	0.00528453	360	0.0064741	388	0.00588788	331	0.00605765	381	0.00441497	290	0.00570764	312	0.00720234	372	0.00553887	355	0.00553191	379	0.00625731	360	0.00723985	287	0.013284	500	0.0296851	388	0.0539072	388	0.074918	388	0.0694305	388	0.162274	388	0.158733	388	0.266732	388	0.135294	388	0.0825569	388	0.365591	388	0.42215	388	0.208576	388	0.126066	388	0.37113	388	0.62022	388	0.543927	388	0.0296851	0.00490653	0.0539072	0.00455942	0.074918	0.00473762	0.0694305	0.00539199	0.162274	0.0064741	0.158733	0.00528453	0.266732	0.00588788	0.135294	0.00605765	0.0825569	0.00441497	0.365591	0.00570764	0.42215	0.00720234	0.208576	0.00553887	0.126066	0.00553191	0.37113	0.00625731	0.62022	0.00723985	0.7387	0.609	0.9003	0.7913	0.9421	0.8103	0.9604	0.5785	0.3784	0.2695	0.3888	0.7121	0.4671	0.5334	0.8688	0.6083	0.9959	0.9248	0.0817	0.7664	0.4435	0.4997	0.9441	0.9176	0.9263	0.657	0.1711	0.4795	0.2264	0.7609	non-barrier loci	non-barrier loci	non-barrier loci	non-barrier loci	non-barrier loci	non-barrier loci	non-barrier loci	non-barrier loci	non-barrier loci	non-barrier loci	non-barrier loci	non-barrier loci	non-barrier loci	non-barrier loci	non-barrier loci
Chromosome_1	scaffold_2	102080000	102130000	48248	0.002701	47961	0.003244	47797	0.002368	48218	0.002911	47786	0.002823	47896	0.001722	48257	0.003781	48093	0.001606	48101	0.003654	47741	0.002968	47020	0.002613	45452	0.00266	46811	0.003874	0.00464579	335	0.00441335	325	0.00429863	305	0.00481973	338	0.00501241	360	0.00610101	377	0.00529634	317	0.00528631	357	0.00421924	284	0.00474835	285	0.00669885	356	0.00464805	327	0.00512542	370	0.00607899	370	0.00628294	284	0.0119953	477	0.04818	388	0.0546993	388	0.0832001	388	0.0727459	388	0.19345	388	0.160489	388	0.257674	388	0.147295	388	0.0890931	388	0.354881	388	0.399436	388	0.200658	388	0.134605	388	0.372817	388	0.572003	388	0.546115	388	0.04818	0.00464579	0.0546993	0.00429863	0.0832001	0.00441335	0.0727459	0.00481973	0.19345	0.00610101	0.160489	0.00501241	0.257674	0.00529634	0.147295	0.00528631	0.0890931	0.00421924	0.354881	0.00474835	0.399436	0.00669885	0.200658	0.00464805	0.134605	0.00512542	0.372817	0.00607899	0.572003	0.00628294	0.629	0.7381	0.9285	0.8574	0.9427	0.8629	0.8637	0.7273	0.2861	0.3685	0.4675	0.7513	0.4446	0.6726	0.81	0.7252	0.9944	0.9442	0.1598	0.9167	0.5242	0.6506	0.9365	0.9414	0.8359	0.7432	0.2355	0.5667	0.2719	0.8546	non-barrier loci	non-barrier loci	non-barrier loci	non-barrier loci	non-barrier loci	non-barrier loci	non-barrier loci	non-barrier loci	non-barrier loci	non-barrier loci	non-barrier loci	non-barrier loci	non-barrier loci	non-barrier loci	non-barrier loci
Chromosome_1	scaffold_2	102090000	102140000	47543	0.002909	47248	0.002966	47068	0.002727	47503	0.003022	47076	0.002504	47184	0.001216	47555	0.003702	47376	0.001364	47395	0.003926	47027	0.003303	46323	0.002611	44737	0.002454	46084	0.003509	0.00419132	318	0.00384108	295	0.00384882	288	0.00423399	312	0.00461162	346	0.0053834	357	0.00517898	311	0.00455078	329	0.00376121	263	0.00394416	256	0.00547112	314	0.00450198	324	0.00462548	345	0.00596512	375	0.00458199	237	0.0117982	472	0.0551117	366	0.0353119	366	0.0621067	366	0.118749	366	0.175845	366	0.13669	366	0.32509	366	0.16867	366	0.096676	366	0.35639	366	0.380952	366	0.234913	366	0.185692	366	0.378544	366	0.544174	366	0.555271	366	0.0551117	0.00419132	0.0353119	0.00384882	0.0621067	0.00384108	0.118749	0.00423399	0.175845	0.0053834	0.13669	0.00461162	0.32509	0.00517898	0.16867	0.00455078	0.096676	0.00376121	0.35639	0.00394416	0.380952	0.00547112	0.234913	0.00450198	0.185692	0.00462548	0.378544	0.00596512	0.544174	0.00458199	0.5056	0.8151	0.9534	0.9091	0.9388	0.9138	0.7356	0.8592	0.2781	0.5662	0.5264	0.8162	0.4251	0.781	0.7728	0.8577	0.9897	0.9531	0.2559	0.9746	0.5995	0.8339	0.9226	0.9524	0.737	0.834	0.279	0.6633	0.3382	0.9512	non-barrier loci	non-barrier loci	non-barrier loci	non-barrier loci	non-barrier loci	non-barrier loci	non-barrier loci	non-barrier loci	non-barrier loci	non-barrier loci	non-barrier loci	non-barrier loci	non-barrier loci	non-barrier loci	non-barrier loci
Chromosome_1	scaffold_2	102100000	102150000	48385	0.00316	49980	0.003673	49856	0.003212	49543	0.00336	49976	0.003296	49968	0.003445	49951	0.003954	49807	0.002539	49973	0.003214	49618	0.003046	49967	0.00183	49887	0.002557	46547	0.003018	0.00394782	286	0.00369371	282	0.00351464	254	0.00385862	279	0.00452387	332	0.0046335	313	0.00440431	261	0.00397083	290	0.00367279	265	0.003701	238	0.00498533	277	0.00503329	328	0.00435928	320	0.00512559	333	0.00460947	247	0.011964	459	0.0591796	366	0.0376955	366	0.0680938	366	0.126967	366	0.153853	366	0.148182	366	0.323811	366	0.148421	366	0.103555	366	0.321949	366	0.365037	366	0.281876	366	0.191524	366	0.331286	366	0.529801	366	0.597364	366	0.0591796	0.00394782	0.0376955	0.00351464	0.0680938	0.00369371	0.126967	0.00385862	0.153853	0.0046335	0.148182	0.00452387	0.323811	0.00440431	0.148421	0.00397083	0.103555	0.00367279	0.321949	0.003701	0.365037	0.00498533	0.281876	0.00503329	0.191524	0.00435928	0.331286	0.00512559	0.529801	0.00460947	0.3746	0.8566	0.9656	0.9521	0.959	0.9419	0.6086	0.9343	0.3868	0.7669	0.5298	0.8652	0.356	0.8661	0.7995	0.9392	0.983	0.9622	0.2816	0.9859	0.7007	0.9446	0.8932	0.9448	0.6774	0.8894	0.314	0.763	0.611	0.9911	non-barrier loci	non-barrier loci	non-barrier loci	non-barrier loci	non-barrier loci	non-barrier loci	non-barrier loci	non-barrier loci	non-barrier loci	non-barrier loci	non-barrier loci	non-barrier loci	non-barrier loci	non-barrier loci	non-barrier loci
Chromosome_1	scaffold_2	102110000	102160000	49097	0.003181	49979	0.003653	49845	0.003096	49997	0.003428	49964	0.003385	49953	0.003151	49990	0.004082	50000	0.00283	49966	0.003352	49804	0.002765	49952	0.001318	49954	0.002331	47583	0.002378	0.00414457	263	0.00364627	247	0.00358557	230	0.0037468	245	0.00447573	302	0.00421243	257	0.00423742	231	0.00385201	243	0.00395171	251	0.00387094	224	0.00412461	222	0.00523009	313	0.00410067	271	0.00497687	298	0.00349863	195	0.011045	402	0.0615257	325	0.0389774	325	0.0619679	325	0.127672	325	0.131996	325	0.147901	325	0.310869	325	0.140519	325	0.107535	325	0.291909	325	0.329504	325	0.267451	325	0.186417	325	0.342466	325	0.445484	325	0.593874	325	0.0615257	0.00414457	0.0389774	0.00358557	0.0619679	0.00364627	0.127672	0.0037468	0.131996	0.00421243	0.147901	0.00447573	0.310869	0.00423742	0.140519	0.00385201	0.107535	0.00395171	0.291909	0.00387094	0.329504	0.00412461	0.267451	0.00523009	0.186417	0.00410067	0.342466	0.00497687	0.445484	0.00349863	0.3815	0.8958	0.9648	0.978	0.9739	0.9672	0.4883	0.9679	0.6829	0.9094	0.4848	0.9	0.2432	0.9236	0.8593	0.9692	0.9762	0.9703	0.3882	0.988	0.79	0.9871	0.8772	0.9318	0.6118	0.9373	0.2975	0.8462	0.8735	0.9984	non-barrier loci	non-barrier loci	non-barrier loci	non-barrier loci	non-barrier loci	non-barrier loci	non-barrier loci	non-barrier loci	non-barrier loci	non-barrier loci	non-barrier loci	non-barrier loci	non-barrier loci	non-barrier loci	non-barrier loci
Chromosome_1	scaffold_2	102120000	102170000	48525	0.003546	49261	0.003827	49175	0.003268	49349	0.003624	49313	0.004047	49302	0.00322	49323	0.004287	49349	0.002921	49287	0.003973	49115	0.00305	49306	0.001525	49300	0.002696	47032	0.002296	0.00384771	232	0.00332769	215	0.00311411	192	0.00321226	208	0.0041463	270	0.003617	220	0.00371465	203	0.00338264	209	0.00360807	216	0.00379501	204	0.00358831	194	0.00491279	278	0.00362095	243	0.0043764	261	0.00267982	169	0.0113242	372	0.0625542	284	0.0435081	284	0.0422931	284	0.130604	284	0.0874882	284	0.158243	284	0.337487	284	0.117376	284	0.115656	284	0.303931	284	0.282194	284	0.274185	284	0.174303	284	0.357468	284	0.217523	284	0.619752	284	0.0625542	0.00384771	0.0435081	0.00311411	0.0422931	0.00332769	0.130604	0.00321226	0.0874882	0.003617	0.158243	0.0041463	0.337487	0.00371465	0.117376	0.00338264	0.115656	0.00360807	0.303931	0.00379501	0.282194	0.00358831	0.274185	0.00491279	0.174303	0.00362095	0.357468	0.0043764	0.217523	0.00267982	0.386	0.9347	0.9673	0.9923	0.9853	0.9838	0.5432	0.9889	0.9246	0.9746	0.4392	0.9429	0.286	0.9682	0.9402	0.9875	0.9792	0.9804	0.6217	0.9907	0.9094	0.9977	0.8646	0.9463	0.7046	0.9745	0.3139	0.9322	0.977	0.9996	non-barrier loci	non-barrier loci	non-barrier loci	non-barrier loci	non-barrier loci	non-barrier loci	non-barrier loci	non-barrier loci	non-barrier loci	non-barrier loci	non-barrier loci	non-barrier loci	non-barrier loci	non-barrier loci	non-barrier loci
Chromosome_1	scaffold_2	102130000	102180000	48800	0.003806	48864	0.003812	48781	0.003364	49042	0.003463	48907	0.004178	48983	0.003132	49023	0.004537	49050	0.002943	48941	0.004153	48879	0.002874	48871	0.001561	48818	0.002306	47070	0.002877	0.00328273	201	0.0027384	182	0.00252344	161	0.00272685	182	0.00361469	235	0.00291527	193	0.00334297	178	0.00284799	184	0.00315114	198	0.00335749	191	0.0028205	173	0.00438156	254	0.00299881	204	0.00389643	231	0.0025468	151	0.0114868	368	0.0555833	246	0.0397072	246	0.0350714	246	0.136066	246	0.034812	246	0.156938	246	0.376757	246	0.0895828	246	0.107531	246	0.234981	246	0.25907	246	0.271808	246	0.193724	246	0.382245	246	0.243331	246	0.62306	246	0.0555833	0.00328273	0.0397072	0.00252344	0.0350714	0.0027384	0.136066	0.00272685	0.034812	0.00291527	0.156938	0.00361469	0.376757	0.00334297	0.0895828	0.00284799	0.107531	0.00315114	0.234981	0.00335749	0.25907	0.0028205	0.271808	0.00438156	0.193724	0.00299881	0.382245	0.00389643	0.243331	0.0025468	0.3704	0.9709	0.978	0.9981	0.9944	0.9941	0.6055	0.9979	0.9891	0.9951	0.4981	0.9775	0.3714	0.981	0.9718	0.996	0.9856	0.9926	0.7952	0.9956	0.9698	0.9998	0.8904	0.9694	0.7653	0.99	0.3023	0.9764	0.997	0.9995	non-barrier loci	non-barrier loci	non-barrier loci	non-barrier loci	non-barrier loci	non-barrier loci	non-barrier loci	non-barrier loci	non-barrier loci	non-barrier loci	non-barrier loci	non-barrier loci	non-barrier loci	non-barrier loci	non-barrier loci
Chromosome_1	scaffold_2	102140000	102190000	49066	0.00374	48867	0.00407	48783	0.003294	49038	0.003485	48895	0.004466	48977	0.00306	49011	0.004668	49050	0.003032	48926	0.004098	48863	0.002623	48855	0.001611	48803	0.002485	47072	0.003275	0.00280416	172	0.00232978	158	0.00207201	137	0.00226881	154	0.00307721	199	0.00235127	160	0.00241263	140	0.00232438	150	0.00280155	181	0.0029528	166	0.00251537	156	0.00354113	210	0.00252355	176	0.00301675	188	0.00309047	163	0.0111972	336	0.0651419	203	0.0484471	203	0.0267816	203	0.0945956	203	0.0287819	203	0.135292	203	0.32284	203	0.0653695	203	0.0831666	203	0.183895	203	0.188481	203	0.269707	203	0.122447	203	0.308763	203	0.284014	203	0.627927	203	0.0651419	0.00280416			0.0267816	0.00232978	0.0945956	0.00226881	0.0287819	0.00235127	0.135292	0.00307721			0.0653695	0.00232438	0.0831666	0.00280155	0.183895	0.0029528	0.188481	0.00251537	0.269707	0.00354113	0.122447	0.00252355	0.308763	0.00301675	0.284014	0.00309047	0.3716	0.9936			0.9973	0.9979	0.7155	0.9998	0.9977	0.9998	0.5679	0.9941			0.9826	0.999	0.9898	0.9981	0.8929	0.9983	0.987	0.9998	0.9331	0.9898	0.8255	0.9981	0.334	0.993	0.9958	0.9994	non-barrier loci	nan	non-barrier loci	non-barrier loci	non-barrier loci	non-barrier loci	nan	non-barrier loci	non-barrier loci	non-barrier loci	non-barrier loci	non-barrier loci	non-barrier loci	non-barrier loci	non-barrier loci
Chromosome_1	scaffold_2	102150000	102200000	47941	0.002199	47819	0.002405	47399	0.002008	47621	0.001916	47472	0.001746	47846	0.002454	47912	0.00221	48107	0.000959	47923	0.002055	47420	0.002315	48024	0.001878	47686	0.001677	47244	0.002226	0.00254412	161	0.00210528	143	0.00203048	144	0.00212521	147	0.0027883	185	0.00219798	158	0.0021588	135	0.00231263	155	0.00249214	155	0.00270627	151	0.00254882	164	0.00247442	164	0.00233419	163	0.00282673	179	0.00290296	155	0.010561	332	0.0693425	157	0.0467055	157	0.00801292	157	0.113176	157	0.0370142	157	0.124257	157	0.285243	157	0.0963234	157	0.0851799	157	0.208973	157	0.217424	157	0.162033	157	0.148016	157	0.34312	157	0.293072	157	0.500749	157	0.0693425	0.00254412							0.0370142	0.00219798	0.124257	0.0027883			0.0963234	0.00231263	0.0851799	0.00249214	0.208973	0.00270627	0.217424	0.00254882	0.162033	0.00247442	0.148016	0.00233419	0.34312	0.00282673	0.293072	0.00290296	0.2733	0.9985							0.9983	0.9996	0.664	0.998			0.9715	0.9988	0.9939	0.999	0.9349	0.9998	0.991	0.9999	0.9603	0.9965	0.8908	0.9995	0.3639	0.9976	0.9785	0.9992	non-barrier loci	nan	nan	nan	non-barrier loci	non-barrier loci	nan	non-barrier loci	non-barrier loci	non-barrier loci	non-barrier loci	non-barrier loci	non-barrier loci	non-barrier loci	non-barrier loci
Chromosome_1	scaffold_2	102160000	102210000	47212	0.002458	47822	0.002868	47397	0.002333	47166	0.002152	47472	0.002091	47849	0.002912	47872	0.002645	47914	0.001135	47926	0.002332	47222	0.002849	48027	0.002351	47609	0.001878	46366	0.002922	0.00238644	176	0.00205199	159	0.00182724	146	0.00192663	152	0.00257264	196	0.00211397	179	0.00210411	147	0.0022103	165	0.00232375	169	0.00264272	168	0.00266603	187	0.00212384	157	0.00218439	177	0.00273962	190	0.0031733	179	0.0109027	371	0.0774324	158	0.034717	158	0.00890582	158	0.0933411	158	0.0400247	158	0.130801	158	0.245809	158	0.116139	158	0.0917007	158	0.211937	158	0.223732	158	0.135137	158	0.116941	158	0.332367	158	0.332321	158	0.493859	158	0.0774324	0.00238644			0.00890582	0.00205199	0.0933411	0.00192663	0.0400247	0.00211397	0.130801	0.00257264			0.116139	0.0022103	0.0917007	0.00232375	0.211937	0.00264272	0.223732	0.00266603	0.135137	0.00212384	0.116941	0.00218439	0.332367	0.00273962	0.332321	0.0031733	0.1509	0.9982			0.9988	0.9995	0.8684	1	0.9953	0.9998	0.7551	0.999			0.9285	0.9993	0.9932	0.9999	0.9082	0.9995	0.9888	0.9997	0.9746	0.9973	0.9465	0.9996	0.4305	0.9971	0.9562	0.9986	non-barrier loci	nan	non-barrier loci	non-barrier loci	non-barrier loci	non-barrier loci	nan	non-barrier loci	non-barrier loci	non-barrier loci	non-barrier loci	non-barrier loci	non-barrier loci	non-barrier loci	non-barrier loci
Chromosome_1	scaffold_2	102170000	102220000	47520	0.002827	47940	0.003329	47513	0.002594	47478	0.002362	47797	0.002201	47940	0.003033	48190	0.003067	47932	0.001551	48061	0.002534	47534	0.002913	48023	0.002306	47923	0.001711	45877	0.003564	0.00283583	185	0.00217226	155	0.0018629	139	0.00205022	147	0.00284645	194	0.00225783	176	0.00227015	140	0.00268379	169	0.00233981	159	0.00273291	157	0.00297476	190	0.00216605	145	0.0023576	173	0.00319366	194	0.00360857	184	0.0107412	336	0.109882	160	0.0337044	160	0.00833167	160	0.0758958	160	0.0405048	160	0.120022	160	0.23279	160	0.139524	160	0.0990604	160	0.218487	160	0.223742	160	0.127858	160	0.099553	160	0.322745	160	0.357401	160	0.387847	160	0.109882	0.00283583			0.00833167	0.00217226			0.0405048	0.00225783	0.120022	0.00284645			0.139524	0.00268379	0.0990604	0.00233981	0.218487	0.00273291	0.223742	0.00297476			0.099553	0.0023576	0.322745	0.00319366	0.357401	0.00360857	0.063	0.9962			0.9991	0.9992			0.9968	0.9999	0.7465	0.9988			0.8776	0.9982	0.9839	0.9998	0.8753	0.9995	0.9729	0.9996			0.9679	0.9986	0.417	0.9957	0.9524	0.9982	non-barrier loci	nan	non-barrier loci	nan	non-barrier loci	non-barrier loci	nan	non-barrier loci	non-barrier loci	non-barrier loci	non-barrier loci	nan	non-barrier loci	non-barrier loci	non-barrier loci
Chromosome_1	scaffold_2	102180000	102230000	46943	0.003168	47927	0.00388	47491	0.003168	47478	0.003025	47798	0.002747	47931	0.003465	48187	0.003522	47932	0.001894	48059	0.003053	47359	0.003363	48017	0.002452	47921	0.00226	44914	0.003762	0.0030847	193	0.0024203	165	0.00201144	144	0.00222617	158	0.00300926	201	0.00259087	201	0.00251896	149	0.00300721	183	0.00261594	167	0.00292779	168	0.00334501	190	0.00268971	162	0.00259669	189	0.00343831	205	0.00385683	186	0.00999038	314	0.122771	175	0.0275432	175	0.00452958	175	0.0684462	175	0.0344641	175	0.118294	175	0.206257	175	0.143456	175	0.127246	175	0.212409	175	0.26174	175	0.17916	175	0.0816913	175	0.299632	175	0.351671	175	0.399293	175	0.122771	0.0030847			0.00452958	0.0024203	0.0684462	0.00222617	0.0344641	0.00259087	0.118294	0.00300926			0.143456	0.00300721	0.127246	0.00261594	0.212409	0.00292779	0.26174	0.00334501	0.17916	0.00268971	0.0816913	0.00259669	0.299632	0.00343831	0.351671	0.00385683	0.0276	0.983			0.9991	0.9981	0.9686	0.9993	0.9967	0.9984	0.6675	0.9937			0.8786	0.9949	0.9594	0.9987	0.8657	0.9977	0.9528	0.9969	0.9743	0.996	0.9893	0.9979	0.4204	0.9817	0.9557	0.9932	non-barrier loci	nan	non-barrier loci	non-barrier loci	non-barrier loci	non-barrier loci	nan	non-barrier loci	non-barrier loci	non-barrier loci	non-barrier loci	non-barrier loci	non-barrier loci	non-barrier loci	non-barrier loci
Chromosome_1	scaffold_2	102190000	102240000	47396	0.003342	48882	0.003959	48647	0.003224	48435	0.00336	48951	0.003101	48922	0.003494	49178	0.00366	48865	0.002227	49043	0.003176	48417	0.003453	49026	0.002267	48947	0.002233	45920	0.003731	0.00375317	201	0.00290527	177	0.00233231	154	0.00261875	167	0.00377239	214	0.00306997	208	0.00302139	156	0.00344372	192	0.00317653	176	0.00354434	178	0.004151	196	0.00337963	170	0.00306087	200	0.0044123	220	0.00448266	191	0.00974551	285	0.147343	183	0.0183852	183	0.00582306	183	0.0413386	183	0.0299666	183	0.145335	183	0.209355	183	0.106358	183	0.137629	183	0.220691	183	0.285967	183	0.192162	183	0.0640264	183	0.339858	183	0.310145	183	0.456598	183	0.147343	0.00375317	0.0183852	0.00233231	0.00582306	0.00290527	0.0413386	0.00261875	0.0299666	0.00306997	0.145335	0.00377239	0.209355	0.00302139	0.106358	0.00344372	0.137629	0.00317653	0.220691	0.00354434	0.285967	0.004151	0.192162	0.00337963	0.0640264	0.00306087	0.339858	0.0044123	0.310145	0.00448266	0.0145	0.9144	0.9873	0.9983	0.9991	0.9907	0.9909	0.999	0.9984	0.9928	0.594	0.9641	0.52	0.9812	0.9158	0.9712	0.915	0.9942	0.8666	0.9927	0.93	0.9865	0.9601	0.989	0.9962	0.9908	0.4238	0.9128	0.9568	0.9782	non-barrier loci	non-barrier loci	non-barrier loci	non-barrier loci	non-barrier loci	non-barrier loci	non-barrier loci	non-barrier loci	non-barrier loci	non-barrier loci	non-barrier loci	non-barrier loci	non-barrier loci	non-barrier loci	non-barrier loci
Chromosome_1	scaffold_2	102200000	102250000	42562	0.002866	42342	0.003432	42170	0.003081	42794	0.002232	42526	0.002445	42218	0.003454	42679	0.003214	42751	0.00196	42167	0.002899	41007	0.002913	42422	0.002309	42604	0.00256	37912	0.00283	0.00435194	204	0.00341683	188	0.00256836	153	0.00303088	175	0.00447583	220	0.00347189	212	0.00358519	168	0.00394343	199	0.00384482	181	0.00396759	184	0.00477305	193	0.00416485	185	0.00354884	213	0.00526615	229	0.00517137	188	0.0106097	277	0.148857	199	0.0259578	199	0.0207805	199	0.0267856	199	0.0376916	199	0.156428	199	0.218861	199	0.101044	199	0.159723	199	0.226274	199	0.295573	199	0.204732	199	0.0542342	199	0.337253	199	0.341039	199	0.496115	199	0.148857	0.00435194	0.0259578	0.00256836	0.0207805	0.00341683	0.0267856	0.00303088	0.0376916	0.00347189	0.156428	0.00447583	0.218861	0.00358519	0.101044	0.00394343	0.159723	0.00384482	0.226274	0.00396759	0.295573	0.00477305	0.204732	0.00416485	0.0542342	0.00354884	0.337253	0.00526615	0.341039	0.00517137	0.0113	0.8476	0.9923	0.9988	0.9986	0.9785	0.9987	0.9956	0.9965	0.9812	0.5395	0.9201	0.706	0.9755	0.9645	0.9606	0.8453	0.9787	0.8689	0.9884	0.8793	0.9742	0.9466	0.9754	0.998	0.9822	0.4331	0.8455	0.9297	0.9746	non-barrier loci	non-barrier loci	non-barrier loci	non-barrier loci	non-barrier loci	non-barrier loci	non-barrier loci	non-barrier loci	non-barrier loci	non-barrier loci	non-barrier loci	non-barrier loci	non-barrier loci	non-barrier loci	non-barrier loci
Chromosome_1	scaffold_2	102210000	102260000	42921	0.002436	42981	0.002802	42842	0.002604	43375	0.001895	43193	0.001938	42876	0.002754	43329	0.002835	43333	0.001523	42825	0.002505	41728	0.002419	43027	0.002167	43145	0.002178	39971	0.002303	0.00447354	200	0.00344905	184	0.00266971	158	0.00313102	178	0.00453	211	0.00354587	207	0.00367844	166	0.00408065	199	0.00395254	177	0.00371781	175	0.00446079	178	0.00439146	198	0.00358879	213	0.0053027	223	0.00481684	169	0.010028	263	0.138927	212	0.0322444	212	0.0250783	212	0.0180134	212	0.0374593	212	0.140743	212	0.201945	212	0.0772445	212	0.16487	212	0.208742	212	0.311026	212	0.213719	212	0.0543216	212	0.303024	212	0.410981	212	0.487467	212	0.138927	0.00447354	0.0322444	0.00266971	0.0250783	0.00344905	0.0180134	0.00313102	0.0374593	0.00354587	0.140743	0.00453	0.201945	0.00367844	0.0772445	0.00408065	0.16487	0.00395254	0.208742	0.00371781	0.311026	0.00446079	0.213719	0.00439146	0.0543216	0.00358879	0.303024	0.0053027	0.410981	0.00481684	0.0152	0.8548	0.9932	0.9984	0.9964	0.9774	0.9992	0.9945	0.9929	0.9825	0.496	0.9163	0.826	0.9793	0.9876	0.968	0.8048	0.9645	0.8726	0.9905	0.8095	0.9772	0.9414	0.971	0.9966	0.9794	0.4102	0.8247	0.862	0.9779	non-barrier loci	non-barrier loci	non-barrier loci	non-barrier loci	non-barrier loci	non-barrier loci	non-barrier loci	non-barrier loci	non-barrier loci	non-barrier loci	non-barrier loci	non-barrier loci	non-barrier loci	non-barrier loci	non-barrier loci
Chromosome_1	scaffold_2	102220000	102270000	43222	0.002238	43501	0.00248	43398	0.002303	43556	0.001829	43308	0.001756	43476	0.002358	43634	0.002575	43753	0.001448	43522	0.00224	42213	0.002021	43655	0.001848	43361	0.00199	41081	0.001932	0.00348357	195	0.00296093	194	0.00246173	173	0.00283005	190	0.00367279	207	0.00309153	211	0.00326978	183	0.00319075	198	0.00360456	190	0.00326648	189	0.00375406	176	0.00399991	223	0.00321919	234	0.0044045	228	0.00405752	165	0.00944424	290	0.12598	233	0.026521	233	0.0360725	233	0.0220405	233	0.0557608	233	0.137057	233	0.195535	233	0.0575258	233	0.17711	233	0.20516	233	0.382444	233	0.228484	233	0.0774385	233	0.298782	233	0.481433	233	0.555113	233	0.12598	0.00348357	0.026521	0.00246173	0.0360725	0.00296093	0.0220405	0.00283005	0.0557608	0.00309153	0.137057	0.00367279	0.195535	0.00326978	0.0575258	0.00319075	0.17711	0.00360456	0.20516	0.00326648	0.382444	0.00375406	0.228484	0.00399991	0.0774385	0.00321919	0.298782	0.0044045	0.481433	0.00405752	0.0269	0.9338	0.9796	0.9991	0.9908	0.986	0.9989	0.9958	0.9857	0.9912	0.5617	0.9572	0.7897	0.9823	0.9933	0.984	0.7929	0.9761	0.9212	0.9946	0.6732	0.9909	0.9377	0.9775	0.9949	0.9833	0.5087	0.9046	0.6641	0.9863	non-barrier loci	non-barrier loci	non-barrier loci	non-barrier loci	non-barrier loci	non-barrier loci	non-barrier loci	non-barrier loci	non-barrier loci	non-barrier loci	non-barrier loci	non-barrier loci	non-barrier loci	non-barrier loci	non-barrier loci
Chromosome_1	scaffold_2	102230000	102280000	43924	0.002146	44244	0.002413	44173	0.002125	44321	0.001733	44059	0.001714	44255	0.002336	44380	0.002248	44511	0.001296	44276	0.00212	43026	0.001973	44440	0.001766	44104	0.001966	41744	0.001764	0.0031377	185	0.00272476	187	0.00227935	163	0.00263352	180	0.00335502	189	0.00270048	178	0.00283507	171	0.00281425	179	0.00340279	194	0.00294939	180	0.00348241	173	0.00356421	215	0.00297439	219	0.00388885	207	0.00390752	169	0.00946379	296	0.119183	228	0.0399103	228	0.0467268	228	0.027717	228	0.06379	228	0.141936	228	0.195569	228	0.0510374	228	0.161865	228	0.185149	228	0.406253	228	0.219803	228	0.0852991	228	0.306152	228	0.513729	228	0.566048	228	0.119183	0.0031377	0.0399103	0.00227935	0.0467268	0.00272476	0.027717	0.00263352	0.06379	0.00270048	0.141936	0.00335502	0.195569	0.00283507	0.0510374	0.00281425	0.161865	0.00340279	0.185149	0.00294939	0.406253	0.00348241	0.219803	0.00356421	0.0852991	0.00297439	0.306152	0.00388885	0.513729	0.00390752	0.048	0.9791	0.9604	0.9994	0.9867	0.9943	0.9991	0.9983	0.9842	0.9966	0.7433	0.9864	0.7947	0.9923	0.997	0.9953	0.8373	0.9883	0.9804	0.999	0.467	0.9989	0.9302	0.9839	0.9892	0.9906	0.6616	0.9715	0.4362	0.9939	non-barrier loci	non-barrier loci	non-barrier loci	non-barrier loci	non-barrier loci	non-barrier loci	non-barrier loci	non-barrier loci	non-barrier loci	non-barrier loci	non-barrier loci	non-barrier loci	non-barrier loci	non-barrier loci	non-barrier loci
Chromosome_1	scaffold_2	102240000	102290000	48395	0.001897	48920	0.00202	48702	0.00182	48659	0.001661	48499	0.001521	48892	0.002071	48685	0.001974	49024	0.00107	48855	0.001696	48450	0.001948	48968	0.00168	48626	0.001626	47497	0.001652	0.00291869	193	0.0027758	206	0.00238052	180	0.00269657	198	0.00304801	192	0.00263136	186	0.00279615	184	0.00279167	187	0.00319421	200	0.00270324	187	0.00345966	187	0.00353879	247	0.00295151	224	0.0031576	201	0.00405607	176	0.00981322	329	0.0932877	245	0.0546065	245	0.0686453	245	0.0378412	245	0.0498374	245	0.114052	245	0.2068	245	0.064443	245	0.141845	245	0.123512	245	0.478827	245	0.234979	245	0.0868571	245	0.222739	245	0.612901	245	0.527768	245	0.0932877	0.00291869	0.0546065	0.00238052	0.0686453	0.0027758	0.0378412	0.00269657	0.0498374	0.00263136	0.114052	0.00304801	0.2068	0.00279615	0.064443	0.00279167	0.141845	0.00319421	0.123512	0.00270324	0.478827	0.00345966	0.234979	0.00353879	0.0868571	0.00295151	0.222739	0.0031576	0.612901	0.00405607	0.0764	0.991	0.931	0.9997	0.9613	0.9956	0.9969	0.9977	0.9842	0.9978	0.7783	0.9931	0.7931	0.9954	0.9957	0.9966	0.9058	0.9934	0.9981	0.9994	0.2465	0.9969	0.9283	0.9834	0.9794	0.9934	0.7774	0.993	0.2575	0.9934	non-barrier loci	non-barrier loci	non-barrier loci	non-barrier loci	non-barrier loci	non-barrier loci	non-barrier loci	non-barrier loci	non-barrier loci	non-barrier loci	non-barrier loci	non-barrier loci	non-barrier loci	non-barrier loci	non-barrier loci
Chromosome_1	scaffold_2	102250000	102300000	46227	0.002433	45506	0.002391	45066	0.002271	45842	0.002031	45483	0.002329	45506	0.002028	45839	0.002706	45406	0.001626	45679	0.002247	44506	0.002423	45387	0.0019	44391	0.000836	44826	0.002826	0.00308729	205	0.00289714	213	0.00256632	191	0.00301517	224	0.00304827	198	0.00301639	220	0.00277787	189	0.00293001	196	0.00333306	217	0.00276402	197	0.00384756	205	0.00382681	282	0.00311189	228	0.00279046	186	0.00429568	179	0.0104866	357	0.0883858	270	0.0524134	270	0.0672601	270	0.0413824	270	0.0480394	270	0.0948858	270	0.198713	270	0.0522896	270	0.114315	270	0.0805155	270	0.529668	270	0.2364	270	0.084481	270	0.190067	270	0.648794	270	0.533803	270	0.0883858	0.00308729	0.0524134	0.00256632	0.0672601	0.00289714	0.0413824	0.00301517	0.0480394	0.00301639	0.0948858	0.00304827	0.198713	0.00277787	0.0522896	0.00293001	0.114315	0.00333306	0.0805155	0.00276402	0.529668	0.00384756	0.2364	0.00382681	0.084481	0.00311189	0.190067	0.00279046	0.648794	0.00429568	0.1288	0.9914	0.8487	0.9989	0.8909	0.9942	0.9937	0.9947	0.9911	0.9953	0.7089	0.9951	0.8	0.9954	0.9894	0.9955	0.9727	0.9926	0.9999	0.9992	0.1143	0.9935	0.9209	0.981	0.9734	0.9924	0.8908	0.9988	0.1346	0.9862	non-barrier loci	non-barrier loci	non-barrier loci	non-barrier loci	non-barrier loci	non-barrier loci	non-barrier loci	non-barrier loci	non-barrier loci	non-barrier loci	non-barrier loci	non-barrier loci	non-barrier loci	non-barrier loci	non-barrier loci
Chromosome_1	scaffold_2	102260000	102310000	48006	0.002413	47131	0.002669	46700	0.002498	47459	0.002203	47226	0.002465	47127	0.002489	47414	0.002599	47058	0.001962	47227	0.002364	46405	0.00252	46987	0.001829	46081	0.001322	44978	0.00285	0.00323007	221	0.00304089	229	0.00286724	213	0.00333072	241	0.00312359	209	0.00337065	235	0.00293127	210	0.00311015	219	0.00359653	238	0.00310144	217	0.00449245	223	0.00455588	321	0.00307298	227	0.00240243	183	0.00511516	202	0.012277	409	0.0830552	299	0.0674974	299	0.126584	299	0.0471238	299	0.0466917	299	0.160423	299	0.185973	299	0.100612	299	0.0862012	299	0.0674543	299	0.596862	299	0.245775	299	0.115534	299	0.193163	299	0.691967	299	0.571815	299	0.0830552	0.00323007	0.0674974	0.00286724	0.126584	0.00304089	0.0471238	0.00333072	0.0466917	0.00337065	0.160423	0.00312359	0.185973	0.00293127	0.100612	0.00311015	0.0862012	0.00359653	0.0674543	0.00310144	0.596862	0.00449245	0.245775	0.00455588	0.115534	0.00307298	0.193163	0.00240243	0.691967	0.00511516	0.2056	0.9821	0.7631	0.9958	0.7843	0.9895	0.9913	0.9834	0.9953	0.9848	0.5832	0.9944	0.813	0.9901	0.9729	0.9913	0.9949	0.982	1	0.9986	0.043	0.9714	0.9176	0.9676	0.9717	0.9882	0.9632	0.9994	0.0701	0.9586	non-barrier loci	non-barrier loci	non-barrier loci	non-barrier loci	non-barrier loci	non-barrier loci	non-barrier loci	non-barrier loci	non-barrier loci	non-barrier loci	non-barrier loci	non-barrier loci	non-barrier loci	non-barrier loci	non-barrier loci
Chromosome_1	scaffold_2	102270000	102320000	48796	0.002509	48327	0.002926	48257	0.002629	48548	0.002176	48513	0.002455	48287	0.002796	48406	0.002718	48602	0.001964	48141	0.002506	47782	0.002743	48411	0.001947	48475	0.001665	45658	0.003012	0.00334364	233	0.00317057	235	0.00294756	218	0.00351357	255	0.00317388	215	0.00346394	248	0.00297135	212	0.00335017	248	0.00373709	261	0.00323902	225	0.00495848	239	0.00455597	322	0.00313054	227	0.00216408	168	0.00563684	215	0.0128344	427	0.0633001	291	0.0757122	291	0.130085	291	0.0553617	291	0.0340295	291	0.175126	291	0.185481	291	0.115223	291	0.0646912	291	0.0740971	291	0.624288	291	0.246767	291	0.105871	291	0.158474	291	0.725546	291	0.537518	291	0.0633001	0.00334364	0.0757122	0.00294756	0.130085	0.00317057	0.0553617	0.00351357	0.0340295	0.00346394	0.175126	0.00317388	0.185481	0.00297135	0.115223	0.00335017	0.0646912	0.00373709	0.0740971	0.00323902	0.624288	0.00495848	0.246767	0.00455597	0.105871	0.00313054	0.158474	0.00216408	0.725546	0.00563684	0.2839	0.9676	0.682	0.9903	0.6648	0.9816	0.9936	0.9699	0.9966	0.9664	0.3603	0.9915	0.8634	0.99	0.9509	0.9835	0.998	0.9724	1	0.9975	0.0201	0.9235	0.9171	0.9516	0.9689	0.9882	0.9712	0.9995	0.0419	0.9125	non-barrier loci	non-barrier loci	non-barrier loci	non-barrier loci	non-barrier loci	non-barrier loci	non-barrier loci	non-barrier loci	non-barrier loci	non-barrier loci	non-barrier loci	non-barrier loci	non-barrier loci	non-barrier loci	non-barrier loci
Chromosome_1	scaffold_2	102280000	102330000	48059	0.002654	47584	0.003092	47482	0.002761	47783	0.002302	47761	0.002579	47508	0.002982	47660	0.003077	47844	0.002183	47386	0.002714	46969	0.002726	47625	0.001988	47732	0.001814	45010	0.003194	0.00380505	225	0.00365713	228	0.00346009	216	0.00409286	252	0.00359249	209	0.00406137	245	0.00347346	212	0.00390587	249	0.00408148	240	0.00368833	213	0.00579242	229	0.0052319	313	0.00354981	221	0.00241904	163	0.00641396	198	0.0137971	400	0.0522686	281	0.0781154	281	0.135718	281	0.0502945	281	0.0319112	281	0.166054	281	0.171228	281	0.114553	281	0.0650589	281	0.0784017	281	0.63928	281	0.250392	281	0.106127	281	0.148941	281	0.736299	281	0.513911	281	0.0522686	0.00380505	0.0781154	0.00346009	0.135718	0.00365713	0.0502945	0.00409286	0.0319112	0.00406137	0.166054	0.00359249	0.171228	0.00347346	0.114553	0.00390587	0.0650589	0.00408148	0.0784017	0.00368833	0.63928	0.00579242	0.250392	0.0052319	0.106127	0.00354981	0.148941	0.00241904	0.736299	0.00641396	0.4519	0.9495	0.6435	0.984	0.5808	0.9715	0.9833	0.9515	0.9956	0.9438	0.2375	0.9875	0.8794	0.9821	0.9146	0.9732	0.9987	0.9612	0.9999	0.993	0.014	0.8769	0.9078	0.9365	0.9214	0.9853	0.9598	1	0.0228	0.8505	non-barrier loci	non-barrier loci	non-barrier loci	non-barrier loci	non-barrier loci	non-barrier loci	non-barrier loci	non-barrier loci	non-barrier loci	non-barrier loci	non-barrier loci	non-barrier loci	non-barrier loci	non-barrier loci	non-barrier loci
Chromosome_1	scaffold_2	102290000	102340000	42892	0.003088	41950	0.003785	41784	0.003356	42488	0.002396	42166	0.002756	41876	0.003657	42362	0.003597	42398	0.002349	41823	0.003381	40487	0.003035	42085	0.002319	42190	0.002497	38357	0.00351	0.0035833	219	0.00337061	215	0.00316197	203	0.00368002	233	0.00325858	200	0.00391588	246	0.00335435	211	0.00364633	246	0.0038626	233	0.00353079	209	0.00526272	211	0.00484707	287	0.00316564	209	0.0024424	159	0.00605206	184	0.0139857	401	0.0474141	265	0.0743474	265	0.141333	265	0.0540026	265	0.0433224	265	0.180803	265	0.153798	265	0.119437	265	0.0737706	265	0.128036	265	0.635801	265	0.243744	265	0.130299	265	0.201784	265	0.764645	265	0.527303	265	0.0474141	0.0035833	0.0743474	0.00316197	0.141333	0.00337061	0.0540026	0.00368002	0.0433224	0.00391588	0.180803	0.00325858	0.153798	0.00335435	0.119437	0.00364633	0.0737706	0.0038626	0.128036	0.00353079	0.635801	0.00526272	0.243744	0.00484707	0.130299	0.00316564	0.201784	0.0024424	0.764645	0.00605206	0.6783	0.9325	0.7486	0.9759	0.675	0.9647	0.9392	0.9316	0.9878	0.9231	0.3294	0.9832	0.8741	0.9689	0.9041	0.9561	0.9982	0.9502	0.999	0.9873	0.02	0.8872	0.9045	0.9457	0.8576	0.9766	0.9233	0.9988	0.0242	0.8605	non-barrier loci	non-barrier loci	non-barrier loci	non-barrier loci	non-barrier loci	non-barrier loci	non-barrier loci	non-barrier loci	non-barrier loci	non-barrier loci	non-barrier loci	non-barrier loci	non-barrier loci	non-barrier loci	non-barrier loci
Chromosome_1	scaffold_2	102300000	102350000	48380	0.003346	48463	0.003104	48276	0.00197	48501	0.002648	48361	0.002934	48474	0.001802	48183	0.003277	48519	0.002368	48324	0.002791	48190	0.002988	48347	0.002735	48154	0.00085	46397	0.002954	0.0039816	254	0.00372672	238	0.00362251	231	0.00420915	257	0.00374911	227	0.00426141	255	0.0041255	251	0.00426908	277	0.00418561	263	0.00427651	245	0.00499546	229	0.00507324	297	0.00385904	240	0.00336372	210	0.00627032	217	0.0133056	410	0.0313807	289	0.0548797	289	0.115584	289	0.12052	289	0.0805516	289	0.159749	289	0.188219	289	0.142766	289	0.0603059	289	0.164718	289	0.573836	289	0.27505	289	0.215866	289	0.232485	289	0.727592	289	0.483507	289	0.0313807	0.0039816	0.0548797	0.00362251	0.115584	0.00372672	0.12052	0.00420915	0.0805516	0.00426141	0.159749	0.00374911	0.188219	0.0041255	0.142766	0.00426908	0.0603059	0.00418561	0.164718	0.00427651	0.573836	0.00499546	0.27505	0.00507324	0.215866	0.00385904	0.232485	0.00336372	0.727592	0.00627032	0.8359	0.9005	0.8726	0.9648	0.8136	0.9508	0.7719	0.8933	0.9653	0.8974	0.497	0.9737	0.8584	0.9408	0.8733	0.9194	0.9981	0.9455	0.9886	0.9709	0.0564	0.9366	0.9025	0.9405	0.7174	0.9539	0.8517	0.9927	0.0491	0.8794	non-barrier loci	non-barrier loci	non-barrier loci	non-barrier loci	non-barrier loci	non-barrier loci	non-barrier loci	non-barrier loci	non-barrier loci	non-barrier loci	non-barrier loci	non-barrier loci	non-barrier loci	non-barrier loci	non-barrier loci
Chromosome_1	scaffold_2	102310000	102360000	46245	0.003	46202	0.002645	45979	0.001714	46307	0.002115	45957	0.002471	46199	0.0013	45997	0.002942	46308	0.001809	46122	0.002174	45577	0.002611	46143	0.002179	45934	0.000624	45008	0.002976	0.00404849	260	0.00380263	238	0.0036231	232	0.00446774	280	0.00391487	236	0.00426158	275	0.00412586	260	0.0045996	296	0.00406868	260	0.00433577	253	0.00433595	232	0.00466986	281	0.0044222	275	0.00393944	235	0.00514627	218	0.011373	378	0.0201923	286	0.0368841	286	0.0654403	286	0.123806	286	0.0830733	286	0.117797	286	0.190144	286	0.137973	286	0.0738238	286	0.174252	286	0.500519	286	0.24988	286	0.181692	286	0.242874	286	0.643743	286	0.448388	286	0.0201923	0.00404849	0.0368841	0.0036231	0.0654403	0.00380263	0.123806	0.00446774	0.0830733	0.00426158	0.117797	0.00391487	0.190144	0.00412586	0.137973	0.0045996	0.0738238	0.00406868	0.174252	0.00433577	0.500519	0.00433595	0.24988	0.00466986	0.181692	0.0044222	0.242874	0.00393944	0.643743	0.00514627	0.9292	0.8769	0.9493	0.95	0.9084	0.9395	0.553	0.8554	0.9347	0.8798	0.6246	0.9609	0.8487	0.9147	0.8374	0.8776	0.9979	0.9355	0.9439	0.9345	0.1893	0.9791	0.9077	0.944	0.5826	0.9042	0.7715	0.9783	0.121	0.9151	non-barrier loci	non-barrier loci	non-barrier loci	non-barrier loci	non-barrier loci	non-barrier loci	non-barrier loci	non-barrier loci	non-barrier loci	non-barrier loci	non-barrier loci	non-barrier loci	non-barrier loci	non-barrier loci	non-barrier loci
Chromosome_1	scaffold_2	102320000	102370000	45829	0.002922	45520	0.002601	44942	0.001843	45769	0.002157	45364	0.002572	45473	0.001399	45524	0.002924	45368	0.001675	45464	0.002208	44544	0.002648	45168	0.002297	44040	0.000627	44601	0.00296	0.00427533	275	0.0041126	253	0.00398828	251	0.00478021	295	0.00407461	246	0.00460055	293	0.00437857	282	0.00517644	321	0.00433606	273	0.0055903	310	0.00400962	245	0.00521912	304	0.00489681	291	0.00405125	246	0.0056756	262	0.0128199	412	0.0184366	304	0.0388291	304	0.0623104	304	0.149568	304	0.0837004	304	0.118132	304	0.179181	304	0.155574	304	0.0734843	304	0.223877	304	0.405676	304	0.247129	304	0.214249	304	0.232065	304	0.574229	304	0.513103	304	0.0184366	0.00427533	0.0388291	0.00398828	0.0623104	0.0041126	0.149568	0.00478021	0.0837004	0.00460055	0.118132	0.00407461	0.179181	0.00437857	0.155574	0.00517644	0.0734843	0.00433606	0.223877	0.0055903	0.405676	0.00400962	0.247129	0.00521912	0.214249	0.00489681	0.232065	0.00405125	0.574229	0.0056756	0.9695	0.8231	0.9763	0.9075	0.9475	0.9006	0.4163	0.737	0.8879	0.809	0.7476	0.9281	0.8563	0.8674	0.8246	0.7776	0.9985	0.9139	0.8971	0.814	0.5007	0.9906	0.9179	0.9343	0.4916	0.786	0.7538	0.9377	0.3049	0.9258	non-barrier loci	non-barrier loci	non-barrier loci	non-barrier loci	non-barrier loci	non-barrier loci	non-barrier loci	non-barrier loci	non-barrier loci	non-barrier loci	non-barrier loci	non-barrier loci	non-barrier loci	non-barrier loci	non-barrier loci
Chromosome_1	scaffold_2	102330000	102380000	46173	0.002572	45891	0.002234	45444	0.001653	46211	0.001887	45835	0.002206	45844	0.001204	46153	0.002526	45782	0.001331	46016	0.001874	45194	0.002587	45713	0.002033	44784	0.000294	45684	0.002486	0.00435375	305	0.00434264	278	0.00415949	281	0.00492378	341	0.0042903	280	0.00480718	334	0.00453256	315	0.00519633	349	0.00440686	302	0.00583991	354	0.00392822	273	0.00520189	335	0.00513439	327	0.00439901	278	0.00553695	297	0.0140519	479	0.0199509	342	0.0399994	342	0.0921655	342	0.141264	342	0.0959303	342	0.143805	342	0.160652	342	0.142341	342	0.0639664	342	0.219807	342	0.342919	342	0.225041	342	0.225407	342	0.251018	342	0.512549	342	0.513425	342	0.0199509	0.00435375	0.0399994	0.00415949	0.0921655	0.00434264	0.141264	0.00492378	0.0959303	0.00480718	0.143805	0.0042903	0.160652	0.00453256	0.142341	0.00519633	0.0639664	0.00440686	0.219807	0.00583991	0.342919	0.00392822	0.225041	0.00520189	0.225407	0.00513439	0.251018	0.00439901	0.512549	0.00553695	0.9512	0.7819	0.9702	0.8636	0.9074	0.8514	0.4774	0.6693	0.8517	0.7442	0.6606	0.8926	0.9122	0.8661	0.8268	0.7056	0.9978	0.8972	0.8936	0.694	0.75	0.9929	0.9374	0.9259	0.51	0.7117	0.8086	0.9223	0.6117	0.9359	non-barrier loci	non-barrier loci	non-barrier loci	non-barrier loci	non-barrier loci	non-barrier loci	non-barrier loci	non-barrier loci	non-barrier loci	non-barrier loci	non-barrier loci	non-barrier loci	non-barrier loci	non-barrier loci	non-barrier loci
Chromosome_1	scaffold_2	102340000	102390000	46144	0.002498	45898	0.002224	45452	0.001646	46218	0.001939	45842	0.00221	45848	0.001342	46155	0.002578	45784	0.001384	46023	0.001781	45197	0.002522	45723	0.002008	44794	0.000366	45584	0.002734	0.00457226	307	0.00465146	276	0.00446435	285	0.00531066	351	0.00471237	291	0.0052025	339	0.00464252	308	0.00573915	364	0.0046276	310	0.0064146	383	0.00401589	290	0.00526068	337	0.0057199	343	0.0047104	287	0.00569006	330	0.0140664	472	0.0263213	348	0.0434454	348	0.112648	348	0.14013	348	0.119543	348	0.144633	348	0.153776	348	0.146264	348	0.0633647	348	0.205507	348	0.282433	348	0.219438	348	0.242544	348	0.236611	348	0.413365	348	0.514565	348	0.0263213	0.00457226	0.0434454	0.00446435	0.112648	0.00465146	0.14013	0.00531066	0.119543	0.0052025	0.144633	0.00471237	0.153776	0.00464252	0.146264	0.00573915	0.0633647	0.0046276	0.205507	0.0064146	0.282433	0.00401589	0.219438	0.00526068	0.242544	0.0057199	0.236611	0.0047104	0.413365	0.00569006	0.8708	0.7694	0.8918	0.8321	0.7384	0.8244	0.43	0.6525	0.7345	0.6979	0.3624	0.8758	0.906	0.8661	0.8168	0.6744	0.9984	0.8622	0.8791	0.5639	0.8738	0.9898	0.9388	0.9259	0.3593	0.6914	0.7926	0.9421	0.8291	0.9114	non-barrier loci	non-barrier loci	non-barrier loci	non-barrier loci	non-barrier loci	non-barrier loci	non-barrier loci	non-barrier loci	non-barrier loci	non-barrier loci	non-barrier loci	non-barrier loci	non-barrier loci	non-barrier loci	non-barrier loci
Chromosome_1	scaffold_2	102350000	102400000	49535	0.003537	49095	0.003265	48707	0.002711	49356	0.003311	49078	0.003423	49031	0.002393	49342	0.003669	49397	0.002587	49172	0.003806	49063	0.003462	49163	0.003908	49159	0.002055	48567	0.003214	0.00445788	296	0.0045827	270	0.00436126	280	0.00500387	346	0.00460309	302	0.00511977	343	0.00436363	301	0.00553658	364	0.00468384	314	0.00628221	397	0.00465006	306	0.00516663	344	0.00521069	323	0.00385359	255	0.00560229	338	0.0136855	469	0.0417893	343	0.0704076	343	0.145943	343	0.130525	343	0.125912	343	0.194836	343	0.156043	343	0.15106	343	0.0832749	343	0.194366	343	0.313869	343	0.201869	343	0.237633	343	0.210245	343	0.305182	343	0.539898	343	0.0417893	0.00445788	0.0704076	0.00436126	0.145943	0.0045827	0.130525	0.00500387	0.125912	0.00511977	0.194836	0.00460309	0.156043	0.00436363	0.15106	0.00553658	0.0832749	0.00468384	0.194366	0.00628221	0.313869	0.00465006	0.201869	0.00516663	0.237633	0.00521069	0.210245	0.00385359	0.305182	0.00560229	0.7613	0.7964	0.7847	0.8309	0.5642	0.8361	0.4366	0.6684	0.6069	0.6867	0.1985	0.8657	0.8666	0.8741	0.8249	0.6741	0.9978	0.8611	0.9067	0.5679	0.8745	0.9746	0.9359	0.9329	0.2686	0.7043	0.7503	0.9475	0.9522	0.903	non-barrier loci	non-barrier loci	non-barrier loci	non-barrier loci	non-barrier loci	non-barrier loci	non-barrier loci	non-barrier loci	non-barrier loci	non-barrier loci	non-barrier loci	non-barrier loci	non-barrier loci	non-barrier loci	non-barrier loci
Chromosome_1	scaffold_2	102360000	102410000	49534	0.003722	49094	0.003535	48703	0.002875	49356	0.003615	49083	0.003891	49034	0.002915	49307	0.003983	49381	0.002978	49175	0.004219	49060	0.003618	49167	0.00404	49231	0.001674	47582	0.003158	0.00411937	271	0.00419203	247	0.00419292	265	0.00476277	314	0.00434943	281	0.00487324	305	0.00444675	280	0.00535227	348	0.00458523	313	0.00642194	401	0.00475023	295	0.00513323	336	0.00504819	290	0.00387481	240	0.00614464	359	0.0140581	465	0.0454568	325	0.0853436	325	0.173521	325	0.178287	325	0.150854	325	0.217076	325	0.230471	325	0.152439	325	0.0842253	325	0.225948	325	0.312905	325	0.24636	325	0.32453	325	0.284627	325	0.315985	325	0.567328	325	0.0454568	0.00411937	0.0853436	0.00419292	0.173521	0.00419203	0.178287	0.00476277	0.150854	0.00487324	0.217076	0.00434943	0.230471	0.00444675	0.152439	0.00535227	0.0842253	0.00458523	0.225948	0.00642194	0.312905	0.00475023	0.24636	0.00513323	0.32453	0.00504819	0.284627	0.00387481	0.315985	0.00614464	0.6466	0.8187	0.6876	0.8374	0.4853	0.8622	0.3558	0.6837	0.5185	0.6864	0.164	0.8567	0.7645	0.8733	0.7939	0.6586	0.9913	0.8504	0.9147	0.5791	0.828	0.9431	0.9312	0.9281	0.1516	0.7065	0.7131	0.9466	0.9855	0.8895	non-barrier loci	non-barrier loci	non-barrier loci	non-barrier loci	non-barrier loci	non-barrier loci	non-barrier loci	non-barrier loci	non-barrier loci	non-barrier loci	non-barrier loci	non-barrier loci	non-barrier loci	non-barrier loci	non-barrier loci
Chromosome_1	scaffold_2	102370000	102420000	49006	0.003646	48825	0.003521	48726	0.00268	48937	0.003311	48820	0.003616	48840	0.002493	48809	0.003712	48913	0.002903	48873	0.003808	48829	0.003405	48883	0.0035	48877	0.001223	47490	0.0031	0.0042502	265	0.00425294	241	0.00437632	268	0.00511805	325	0.00476711	294	0.00509924	307	0.00486026	278	0.00564987	348	0.00476472	308	0.00611433	386	0.00564197	303	0.0052833	337	0.00538678	302	0.00461323	259	0.00604401	357	0.0130432	442	0.0452308	340	0.0700269	340	0.164634	340	0.151522	340	0.145205	340	0.184197	340	0.230367	340	0.152097	340	0.11034	340	0.193355	340	0.359404	340	0.219562	340	0.306688	340	0.270629	340	0.266564	340	0.546444	340	0.0452308	0.0042502	0.0700269	0.00437632	0.164634	0.00425294	0.151522	0.00511805	0.145205	0.00509924	0.184197	0.00476711	0.230367	0.00486026	0.152097	0.00564987	0.11034	0.00476472	0.193355	0.00611433	0.359404	0.00564197	0.219562	0.0052833	0.306688	0.00538678	0.270629	0.00461323	0.266564	0.00604401	0.5784	0.8131	0.6489	0.8144	0.4616	0.879	0.2823	0.6432	0.4924	0.6829	0.1819	0.8374	0.6383	0.8161	0.7707	0.6301	0.9719	0.783	0.9215	0.5966	0.7381	0.86	0.9332	0.9168	0.0916	0.7091	0.6842	0.9396	0.9887	0.8589	non-barrier loci	non-barrier loci	non-barrier loci	non-barrier loci	non-barrier loci	non-barrier loci	non-barrier loci	non-barrier loci	non-barrier loci	non-barrier loci	non-barrier loci	non-barrier loci	non-barrier loci	non-barrier loci	non-barrier loci
Chromosome_1	scaffold_2	102380000	102430000	48666	0.003445	48454	0.003384	48257	0.002516	48498	0.003014	48360	0.003315	48471	0.002319	48181	0.003567	48506	0.002613	48322	0.00364	48182	0.003137	48342	0.003329	48156	0.001291	46297	0.003207	0.00448532	258	0.00423584	229	0.0045847	261	0.00550883	307	0.00500221	290	0.0052375	289	0.00531231	270	0.00605943	339	0.00533362	307	0.00632729	374	0.00615337	297	0.00587312	336	0.00574792	290	0.00491792	251	0.00656458	344	0.0119992	396	0.046516	335	0.0658786	335	0.153665	335	0.175862	335	0.139885	335	0.15525	335	0.267215	335	0.173177	335	0.145191	335	0.193139	335	0.360345	335	0.223535	335	0.349775	335	0.261185	335	0.288755	335	0.555203	335	0.046516	0.00448532	0.0658786	0.0045847	0.153665	0.00423584	0.175862	0.00550883	0.139885	0.0052375	0.15525	0.00500221	0.267215	0.00531231	0.173177	0.00605943	0.145191	0.00533362	0.193139	0.00632729	0.360345	0.00615337	0.223535	0.00587312	0.349775	0.00574792	0.261185	0.00491792	0.288755	0.00656458	0.6125	0.7975	0.7019	0.7946	0.464	0.9071	0.262	0.5249	0.573	0.6808	0.3838	0.8033	0.5579	0.6847	0.7629	0.5453	0.9363	0.6796	0.9465	0.5945	0.7021	0.7347	0.938	0.8932	0.0525	0.6671	0.6429	0.8466	0.9868	0.7888	non-barrier loci	non-barrier loci	non-barrier loci	non-barrier loci	non-barrier loci	non-barrier loci	non-barrier loci	non-barrier loci	non-barrier loci	non-barrier loci	non-barrier loci	non-barrier loci	non-barrier loci	non-barrier loci	non-barrier loci
Chromosome_1	scaffold_2	102390000	102440000	48664	0.003233	48458	0.003144	48262	0.00231	48499	0.002708	48355	0.003201	48467	0.002221	48181	0.003206	48504	0.002365	48317	0.003122	48185	0.002805	48347	0.002635	48150	0.000983	46390	0.002654	0.00492255	289	0.00442903	257	0.00500537	298	0.00609482	343	0.00532284	319	0.00546615	319	0.00623168	317	0.00668283	365	0.00625512	349	0.00669137	394	0.00727474	326	0.00653008	371	0.00567063	297	0.00531567	263	0.00735091	360	0.0129266	427	0.0472183	358	0.0684374	358	0.158882	358	0.162954	358	0.117882	358	0.143904	358	0.254389	358	0.164553	358	0.148098	358	0.167215	358	0.361854	358	0.205036	358	0.344409	358	0.248322	358	0.296089	358	0.566878	358	0.0472183	0.00492255	0.0684374	0.00500537	0.158882	0.00442903	0.162954	0.00609482	0.117882	0.00546615	0.143904	0.00532284	0.254389	0.00623168	0.164553	0.00668283	0.148098	0.00625512	0.167215	0.00669137	0.361854	0.00727474	0.205036	0.00653008	0.344409	0.00567063	0.248322	0.00531567	0.296089	0.00735091	0.6637	0.6517	0.808	0.6549	0.4958	0.8569	0.3921	0.3284	0.7534	0.5739	0.6918	0.6666	0.6122	0.4877	0.7653	0.3934	0.8988	0.4744	0.9785	0.5033	0.7106	0.5011	0.9573	0.8355	0.0668	0.5531	0.7285	0.679	0.9822	0.65	non-barrier loci	non-barrier loci	non-barrier loci	non-barrier loci	non-barrier loci	non-barrier loci	non-barrier loci	non-barrier loci	non-barrier loci	non-barrier loci	non-barrier loci	non-barrier loci	non-barrier loci	non-barrier loci	non-barrier loci
Chromosome_1	scaffold_2	102400000	102450000	42254	0.004873	41804	0.004171	41270	0.002094	41791	0.003956	41195	0.005274	41561	0.004097	41637	0.004407	41632	0.004718	41612	0.005598	41314	0.004814	41673	0.005396	41104	0.003803	39760	0.005489	0.00509102	283	0.00441408	245	0.00511548	284	0.0065213	333	0.00566203	305	0.00564056	304	0.00697234	320	0.00712038	358	0.00628496	327	0.00693131	372	0.00764481	306	0.00695806	347	0.00611047	295	0.00685152	293	0.00828912	359	0.0134796	399	0.0369538	339	0.0616721	339	0.176296	339	0.126249	339	0.0850244	339	0.096271	339	0.233622	339	0.154102	339	0.137979	339	0.150371	339	0.326451	339	0.182785	339	0.342975	339	0.264615	339	0.322925	339	0.55171	339	0.0369538	0.00509102	0.0616721	0.00511548	0.176296	0.00441408	0.126249	0.0065213	0.0850244	0.00564056	0.096271	0.00566203	0.233622	0.00697234	0.154102	0.00712038	0.137979	0.00628496	0.150371	0.00693131	0.326451	0.00764481	0.182785	0.00695806	0.342975	0.00611047	0.264615	0.00685152	0.322925	0.00828912	0.6744	0.3563	0.8709	0.3887	0.4845	0.6878	0.595	0.136	0.8845	0.3501	0.8625	0.3868	0.6944	0.2721	0.7562	0.1928	0.9174	0.2155	0.994	0.2958	0.7967	0.2646	0.9644	0.751	0.1034	0.3833	0.7696	0.409	0.9646	0.4024	non-barrier loci	non-barrier loci	non-barrier loci	non-barrier loci	non-barrier loci	non-barrier loci	non-barrier loci	non-barrier loci	non-barrier loci	non-barrier loci	non-barrier loci	non-barrier loci	non-barrier loci	non-barrier loci	non-barrier loci
Chromosome_1	scaffold_2	102410000	102460000	44859	0.00441	44624	0.00372	44181	0.00219	44584	0.003759	44434	0.004307	44537	0.003229	44550	0.003827	44579	0.003806	44640	0.004905	44228	0.004605	44593	0.004925	44193	0.003459	43647	0.004792	0.00667281	369	0.00637914	335	0.00671653	369	0.00770477	416	0.00736112	399	0.00709863	385	0.0078435	396	0.00850609	441	0.00775939	414	0.00837255	446	0.00916635	389	0.00828442	436	0.00734217	378	0.00768926	361	0.00998016	429	0.0144785	471	0.0420212	417	0.0436499	417	0.156101	417	0.0768664	417	0.0728258	417	0.0988215	417	0.180704	417	0.160389	417	0.136916	417	0.122047	417	0.310717	417	0.165554	417	0.245845	417	0.21645	417	0.344777	417	0.503293	417	0.0420212	0.00667281	0.0436499	0.00671653	0.156101	0.00637914	0.0768664	0.00770477	0.0728258	0.00709863	0.0988215	0.00736112	0.180704	0.0078435	0.160389	0.00850609	0.136916	0.00775939	0.122047	0.00837255	0.310717	0.00916635	0.165554	0.00828442	0.245845	0.00734217	0.21645	0.00768926	0.344777	0.00998016	0.6464	0.1344	0.9062	0.1618	0.4554	0.4299	0.8635	0.0532	0.9266	0.1492	0.8692	0.1437	0.7917	0.1407	0.7624	0.0836	0.9382	0.0892	0.9989	0.1423	0.8529	0.1174	0.9709	0.6573	0.2311	0.2648	0.8212	0.2142	0.9527	0.1821	non-barrier loci	non-barrier loci	non-barrier loci	non-barrier loci	non-barrier loci	non-barrier loci	non-barrier loci	non-barrier loci	non-barrier loci	non-barrier loci	non-barrier loci	non-barrier loci	non-barrier loci	non-barrier loci	non-barrier loci
Chromosome_1	scaffold_2	102420000	102470000	46084	0.003613	45469	0.003336	44850	0.002527	45748	0.00368	45385	0.003776	45352	0.003165	45695	0.003731	45801	0.003048	45639	0.004326	45129	0.003874	45577	0.004376	45280	0.002828	44256	0.004095	0.00770294	377	0.00723765	346	0.00759822	376	0.00844943	415	0.00862765	414	0.00807677	381	0.00860962	397	0.00941464	431	0.00858885	418	0.00923847	439	0.00982211	389	0.00929733	443	0.00780483	372	0.00858223	368	0.011022	419	0.0144211	445	0.0481249	410	0.0481896	410	0.162616	410	0.0631138	410	0.0841175	410	0.119251	410	0.174164	410	0.176008	410	0.128448	410	0.101622	410	0.288592	410	0.182755	410	0.22621	410	0.227364	410	0.34868	410	0.489509	410	0.0481249	0.00770294	0.0481896	0.00759822	0.162616	0.00723765	0.0631138	0.00844943	0.0841175	0.00807677	0.119251	0.00862765	0.174164	0.00860962	0.176008	0.00941464	0.128448	0.00858885	0.101622	0.00923847	0.288592	0.00982211	0.182755	0.00929733	0.22621	0.00780483	0.227364	0.00858223	0.34868	0.011022	0.6331	0.0487	0.9115	0.0672	0.4504	0.2279	0.9668	0.0266	0.9256	0.0629	0.7234	0.0428	0.8611	0.107	0.7199	0.0473	0.9296	0.0555	0.9995	0.0779	0.8803	0.0713	0.9674	0.5826	0.453	0.1874	0.8271	0.1377	0.9394	0.1009	non-barrier loci	non-barrier loci	non-barrier loci	non-barrier loci	non-barrier loci	non-barrier loci	non-barrier loci	non-barrier loci	non-barrier loci	non-barrier loci	non-barrier loci	non-barrier loci	non-barrier loci	non-barrier loci	non-barrier loci
Chromosome_1	scaffold_2	102430000	102480000	49481	0.003394	49065	0.003186	48689	0.002492	49283	0.003524	49062	0.003672	49015	0.002832	49321	0.003696	49320	0.002925	49161	0.003993	49057	0.003506	49176	0.00415	49136	0.002436	48464	0.003506	0.00738639	417	0.00717614	397	0.0074264	429	0.0080078	464	0.00849979	463	0.0079238	431	0.00810995	437	0.00892453	475	0.00809546	467	0.00906613	511	0.00986709	455	0.00882638	507	0.00732985	413	0.00779972	396	0.0111975	504	0.0137425	505	0.0484472	458	0.0609039	458	0.168897	458	0.0673692	458	0.101947	458	0.169271	458	0.179518	458	0.172118	458	0.145224	458	0.0976047	458	0.305686	458	0.186273	458	0.195653	458	0.228647	458	0.345075	458	0.489676	458	0.0484472	0.00738639	0.0609039	0.0074264	0.168897	0.00717614	0.0673692	0.0080078	0.101947	0.0079238	0.169271	0.00849979	0.179518	0.00810995	0.172118	0.00892453	0.145224	0.00809546	0.0976047	0.00906613	0.305686	0.00986709	0.186273	0.00882638	0.195653	0.00732985	0.228647	0.00779972	0.345075	0.0111975	0.6317	0.0258	0.8923	0.0354	0.4804	0.1398	0.9663	0.0184	0.8783	0.0347	0.3822	0.0195	0.8725	0.1175	0.6626	0.0431	0.8878	0.0469	0.9995	0.0545	0.869	0.0613	0.9576	0.5341	0.6613	0.1626	0.769	0.144	0.936	0.0946	non-barrier loci	non-barrier loci	non-barrier loci	non-barrier loci	non-barrier loci	non-barrier loci	non-barrier loci	non-barrier loci	non-barrier loci	non-barrier loci	non-barrier loci	non-barrier loci	non-barrier loci	non-barrier loci	non-barrier loci
Chromosome_1	scaffold_2	102440000	102490000	49508	0.003332	49084	0.003127	48707	0.002472	49311	0.003319	49085	0.003164	49018	0.002305	49325	0.003539	49364	0.002609	49167	0.003814	49068	0.003481	49164	0.004158	49150	0.002274	48531	0.003236	0.00729879	429	0.00725663	412	0.00732771	433	0.00773873	476	0.00854294	477	0.007837	445	0.0075616	433	0.00840508	482	0.00756159	467	0.00863536	515	0.00916246	463	0.00895891	542	0.00730782	436	0.00780714	416	0.0100688	486	0.0135318	524	0.0373418	498	0.0612022	498	0.157178	498	0.0735466	498	0.0970608	498	0.197104	498	0.17942	498	0.194139	498	0.176053	498	0.130165	498	0.320276	498	0.224304	498	0.167046	498	0.27733	498	0.372041	498	0.478479	498	0.0373418	0.00729879	0.0612022	0.00732771	0.157178	0.00725663	0.0735466	0.00773873	0.0970608	0.007837	0.197104	0.00854294	0.17942	0.0075616	0.194139	0.00840508	0.176053	0.00756159	0.130165	0.00863536	0.320276	0.00916246	0.224304	0.00895891	0.167046	0.00730782	0.27733	0.00780714	0.372041	0.0100688	0.7045	0.0352	0.8342	0.0431	0.5245	0.1593	0.8907	0.0274	0.8055	0.0416	0.1902	0.0198	0.8509	0.1502	0.6249	0.0702	0.8068	0.0753	0.9986	0.0829	0.8333	0.0866	0.945	0.5419	0.7068	0.1802	0.6324	0.1453	0.9266	0.1341	non-barrier loci	non-barrier loci	non-barrier loci	non-barrier loci	non-barrier loci	non-barrier loci	non-barrier loci	non-barrier loci	non-barrier loci	non-barrier loci	non-barrier loci	non-barrier loci	non-barrier loci	non-barrier loci	non-barrier loci
Chromosome_1	scaffold_2	102450000	102500000	45175	0.005621	44904	0.005338	44408	0.004627	45080	0.005517	44516	0.005501	44584	0.004655	45191	0.005359	44907	0.003837	44809	0.004825	44913	0.004348	44978	0.0053	45015	0.003057	44346	0.005656	0.00715063	435	0.00726996	426	0.00731072	451	0.00782897	481	0.00831587	472	0.00783819	455	0.0073639	430	0.00810306	482	0.00761434	478	0.00834983	516	0.00873653	472	0.00910451	570	0.00759517	456	0.00788369	419	0.00938274	479	0.0131218	530	0.0340124	532	0.060269	532	0.138148	532	0.113854	532	0.116232	532	0.212738	532	0.186092	532	0.196959	532	0.190445	532	0.14546	532	0.32623	532	0.236043	532	0.175003	532	0.317282	532	0.368778	532	0.493077	532	0.0340124	0.00715063	0.060269	0.00731072	0.138148	0.00726996	0.113854	0.00782897	0.116232	0.00783819	0.212738	0.00831587	0.186092	0.0073639	0.196959	0.00810306	0.190445	0.00761434	0.14546	0.00834983	0.32623	0.00873653	0.236043	0.00910451	0.175003	0.00759517	0.317282	0.00788369	0.368778	0.00938274	0.7941	0.0487	0.7766	0.0631	0.5725	0.1834	0.7359	0.04	0.7458	0.0563	0.1065	0.0343	0.8459	0.2107	0.6092	0.1279	0.6502	0.1129	0.9959	0.1281	0.7732	0.1109	0.9335	0.5726	0.7301	0.1996	0.536	0.1864	0.9164	0.2087	non-barrier loci	non-barrier loci	non-barrier loci	non-barrier loci	non-barrier loci	non-barrier loci	non-barrier loci	non-barrier loci	non-barrier loci	non-barrier loci	non-barrier loci	non-barrier loci	non-barrier loci	non-barrier loci	non-barrier loci
Chromosome_1	scaffold_2	102460000	102510000	43379	0.006018	43099	0.005511	42794	0.004325	43205	0.005391	42353	0.006035	42770	0.004968	43144	0.005678	42973	0.004214	42761	0.005121	42894	0.004413	43043	0.005655	42780	0.003473	41751	0.00546	0.00716676	417	0.0069584	390	0.00706995	419	0.00763162	443	0.00799339	418	0.00768139	430	0.00741791	398	0.00775272	424	0.00736452	423	0.00800909	472	0.00924983	460	0.00886984	528	0.00740468	425	0.00802285	382	0.0093272	433	0.0131999	488	0.0323562	504	0.0674906	504	0.127359	504	0.127673	504	0.119291	504	0.206593	504	0.178203	504	0.194063	504	0.212566	504	0.167103	504	0.355596	504	0.222599	504	0.180377	504	0.303893	504	0.38243	504	0.507482	504	0.0323562	0.00716676	0.0674906	0.00706995	0.127359	0.0069584	0.127673	0.00763162	0.119291	0.00768139	0.206593	0.00799339	0.178203	0.00741791	0.194063	0.00775272	0.212566	0.00736452	0.167103	0.00800909	0.355596	0.00924983	0.222599	0.00886984	0.180377	0.00740468	0.303893	0.00802285	0.38243	0.0093272	0.8493	0.0517	0.7738	0.0798	0.6319	0.182	0.6075	0.0529	0.7418	0.0707	0.1145	0.0595	0.8517	0.2438	0.5739	0.1605	0.5282	0.1347	0.9829	0.1808	0.7074	0.1177	0.9407	0.5971	0.7135	0.1912	0.4819	0.2069	0.8838	0.3056	non-barrier loci	non-barrier loci	non-barrier loci	non-barrier loci	non-barrier loci	non-barrier loci	non-barrier loci	non-barrier loci	non-barrier loci	non-barrier loci	non-barrier loci	non-barrier loci	non-barrier loci	non-barrier loci	non-barrier loci
Chromosome_1	scaffold_2	102470000	102520000	41947	0.006428	41761	0.005404	41254	0.003728	41787	0.005394	41011	0.006419	41359	0.005012	41648	0.005607	41517	0.004878	41341	0.005941	41561	0.005313	41637	0.006612	41340	0.004345	40398	0.005969	0.00686285	440	0.0069893	415	0.00676957	432	0.0070679	445	0.00728503	413	0.0071966	454	0.00693775	407	0.00737943	432	0.00703953	423	0.00766692	481	0.00907287	475	0.00821984	534	0.00721859	444	0.00707044	374	0.00890269	445	0.0128372	504	0.0319307	507	0.0704758	507	0.137294	507	0.128647	507	0.119051	507	0.218776	507	0.180557	507	0.200866	507	0.237489	507	0.175887	507	0.374569	507	0.203139	507	0.187542	507	0.302641	507	0.391484	507	0.495181	507	0.0319307	0.00686285	0.0704758	0.00676957	0.137294	0.0069893	0.128647	0.0070679	0.119051	0.0071966	0.218776	0.00728503	0.180557	0.00693775	0.200866	0.00737943	0.237489	0.00703953	0.175887	0.00766692	0.374569	0.00907287	0.203139	0.00821984	0.187542	0.00721859	0.302641	0.00707044	0.391484	0.00890269	0.8295	0.0862	0.7842	0.1403	0.6923	0.2315	0.5301	0.1054	0.716	0.1189	0.1331	0.149	0.8573	0.3046	0.5669	0.2114	0.5052	0.1918	0.9686	0.2883	0.6508	0.1446	0.9431	0.6269	0.6564	0.2243	0.4841	0.273	0.8589	0.3914	non-barrier loci	non-barrier loci	non-barrier loci	non-barrier loci	non-barrier loci	non-barrier loci	non-barrier loci	non-barrier loci	non-barrier loci	non-barrier loci	non-barrier loci	non-barrier loci	non-barrier loci	non-barrier loci	non-barrier loci
Chromosome_1	scaffold_2	102480000	102530000	38715	0.006786	38190	0.005691	37417	0.00377	38278	0.005557	37404	0.006782	37842	0.005571	38029	0.005719	38083	0.005264	37855	0.006357	37641	0.005872	38048	0.006712	37498	0.004498	36208	0.006387	0.0066119	446	0.00674351	419	0.00627359	417	0.00666979	429	0.00659328	389	0.00686153	458	0.00670606	397	0.00755571	456	0.00680988	418	0.00705289	439	0.00849263	461	0.00838997	530	0.0072202	456	0.00701483	367	0.00805048	407	0.0126365	478	0.0312533	513	0.0565955	513	0.115309	513	0.116051	513	0.108498	513	0.181534	513	0.163239	513	0.215517	513	0.215551	513	0.198252	513	0.377037	513	0.213037	513	0.178611	513	0.293473	513	0.426504	513	0.513424	513	0.0312533	0.0066119	0.0565955	0.00627359	0.115309	0.00674351	0.116051	0.00666979	0.108498	0.00686153	0.181534	0.00659328	0.163239	0.00670606	0.215517	0.00755571	0.215551	0.00680988	0.198252	0.00705289	0.377037	0.00849263	0.213037	0.00838997	0.178611	0.0072202	0.293473	0.00701483	0.426504	0.00805048	0.8022	0.1408	0.8318	0.2296	0.7764	0.2939	0.6398	0.2008	0.7157	0.1858	0.1882	0.2627	0.8863	0.3804	0.5063	0.2351	0.5206	0.2541	0.9351	0.3929	0.6197	0.1821	0.9297	0.6368	0.7005	0.2667	0.585	0.3593	0.8361	0.4608	non-barrier loci	non-barrier loci	non-barrier loci	non-barrier loci	non-barrier loci	non-barrier loci	non-barrier loci	non-barrier loci	non-barrier loci	non-barrier loci	non-barrier loci	non-barrier loci	non-barrier loci	non-barrier loci	non-barrier loci
Chromosome_1	scaffold_2	102490000	102540000	42282	0.005919	41819	0.005036	41285	0.003226	41838	0.005023	41189	0.00628	41575	0.004988	41657	0.005208	41674	0.005015	41620	0.00608	41315	0.005593	41671	0.006073	41124	0.004172	39784	0.006105	0.00577455	427	0.00585327	404	0.00551503	409	0.00577807	401	0.00598322	375	0.0061653	445	0.0059613	374	0.00692194	439	0.00615896	396	0.00635684	408	0.00774162	458	0.00869066	528	0.00669418	461	0.00655879	380	0.00775097	435	0.0116184	444	0.0392444	528	0.0533644	528	0.0886194	528	0.114187	528	0.129308	528	0.195747	528	0.168944	528	0.221556	528	0.193556	528	0.213145	528	0.36705	528	0.288471	528	0.177462	528	0.279591	528	0.406365	528	0.567691	528	0.0392444	0.00577455	0.0533644	0.00551503	0.0886194	0.00585327	0.114187	0.00577807	0.129308	0.0061653	0.195747	0.00598322	0.168944	0.0059613	0.221556	0.00692194	0.193556	0.00615896	0.213145	0.00635684	0.36705	0.00774162	0.288471	0.00869066	0.177462	0.00669418	0.279591	0.00655879	0.406365	0.00775097	0.7906	0.2183	0.8927	0.3297	0.8677	0.3695	0.7823	0.316	0.6654	0.235	0.193	0.3559	0.9097	0.4774	0.3968	0.217	0.5769	0.3105	0.8689	0.4654	0.6678	0.2625	0.8831	0.6102	0.7709	0.2987	0.7201	0.4412	0.8254	0.5376	non-barrier loci	non-barrier loci	non-barrier loci	non-barrier loci	non-barrier loci	non-barrier loci	non-barrier loci	non-barrier loci	non-barrier loci	non-barrier loci	non-barrier loci	non-barrier loci	non-barrier loci	non-barrier loci	non-barrier loci
Chromosome_1	scaffold_2	102500000	102550000	48893	0.004855	48401	0.005171	48036	0.004675	48816	0.004798	48351	0.004706	48206	0.003727	48585	0.004697	48603	0.004158	47962	0.004094	48037	0.00382	48589	0.003535	48568	0.003241	48289	0.00514	0.0059501	464	0.00603264	443	0.00575647	441	0.00592865	442	0.00644583	426	0.00676065	494	0.00614714	402	0.00773251	479	0.0065949	428	0.00701867	452	0.00812197	516	0.0092909	566	0.00680116	507	0.00669098	427	0.00809529	485	0.0122977	492	0.0353597	570	0.0447323	570	0.0669702	570	0.0730615	570	0.128802	570	0.179785	570	0.137455	570	0.270032	570	0.197932	570	0.247437	570	0.355076	570	0.336005	570	0.134367	570	0.212208	570	0.404043	570	0.585385	570	0.0353597	0.0059501	0.0447323	0.00575647	0.0669702	0.00603264	0.0730615	0.00592865	0.128802	0.00676065	0.179785	0.00644583	0.137455	0.00614714	0.270032	0.00773251	0.197932	0.0065949	0.247437	0.00701867	0.355076	0.00812197	0.336005	0.0092909	0.134367	0.00680116	0.212208	0.00669098	0.404043	0.00809529	0.8215	0.3048	0.9468	0.4249	0.9387	0.4791	0.8988	0.383	0.6062	0.2302	0.1828	0.3584	0.9375	0.5175	0.3077	0.1886	0.6919	0.3372	0.7923	0.4792	0.7195	0.3179	0.7774	0.5178	0.8194	0.3283	0.8162	0.4337	0.8443	0.5561	non-barrier loci	non-barrier loci	non-barrier loci	non-barrier loci	non-barrier loci	non-barrier loci	non-barrier loci	non-barrier loci	non-barrier loci	non-barrier loci	non-barrier loci	non-barrier loci	non-barrier loci	non-barrier loci	non-barrier loci
Chromosome_1	scaffold_2	102510000	102560000	48102	0.004588	47387	0.004947	46768	0.004395	47907	0.00469	47274	0.004254	47046	0.003488	47721	0.004404	47621	0.003792	47030	0.004092	47139	0.0036	47612	0.003561	47640	0.002877	46987	0.005477	0.00564758	449	0.00556741	431	0.00544108	423	0.00588501	449	0.00651708	436	0.0067708	505	0.00596795	397	0.00771983	478	0.00641743	430	0.00696791	446	0.00768229	516	0.00997726	584	0.00666487	506	0.00652092	430	0.0079942	502	0.0123695	495	0.0298081	602	0.0397823	602	0.0659226	602	0.0664624	602	0.146823	602	0.222295	602	0.137792	602	0.287174	602	0.181345	602	0.261599	602	0.331271	602	0.39715	602	0.14966	602	0.202533	602	0.387789	602	0.607441	602	0.0298081	0.00564758	0.0397823	0.00544108	0.0659226	0.00556741	0.0664624	0.00588501	0.146823	0.0067708	0.222295	0.00651708	0.137792	0.00596795	0.287174	0.00771983	0.181345	0.00641743	0.261599	0.00696791	0.331271	0.00768229	0.39715	0.00997726	0.14966	0.00666487	0.202533	0.00652092	0.387789	0.0079942	0.8449	0.4124	0.9763	0.5234	0.9762	0.6272	0.9447	0.4223	0.5053	0.2128	0.1115	0.335	0.9553	0.5797	0.2457	0.2026	0.7701	0.376	0.6676	0.4203	0.7584	0.3438	0.6345	0.43	0.8545	0.3911	0.8488	0.4336	0.8925	0.5089	non-barrier loci	non-barrier loci	non-barrier loci	non-barrier loci	non-barrier loci	non-barrier loci	non-barrier loci	non-barrier loci	non-barrier loci	non-barrier loci	non-barrier loci	non-barrier loci	non-barrier loci	non-barrier loci	non-barrier loci
Chromosome_1	scaffold_2	102520000	102570000	47854	0.005127	46996	0.005369	46412	0.004597	47534	0.004973	46774	0.004597	46693	0.003718	47424	0.004837	47281	0.003918	46643	0.004256	46653	0.00359	47225	0.003802	47289	0.002663	46423	0.005508	0.00540466	435	0.00501759	404	0.00522156	416	0.0060002	466	0.00656755	440	0.00696733	520	0.00587731	394	0.00750119	480	0.00634171	440	0.00725547	461	0.00795862	545	0.0109215	603	0.00655019	510	0.00707098	454	0.00845282	537	0.0135038	520	0.0269126	644	0.0313779	644	0.0544234	644	0.068668	644	0.147393	644	0.219712	644	0.126617	644	0.274244	644	0.154914	644	0.273479	644	0.340335	644	0.458268	644	0.151041	644	0.230424	644	0.365869	644	0.639484	644	0.0269126	0.00540466	0.0313779	0.00522156	0.0544234	0.00501759	0.068668	0.0060002	0.147393	0.00696733	0.219712	0.00656755	0.126617	0.00587731	0.274244	0.00750119	0.154914	0.00634171	0.273479	0.00725547	0.340335	0.00795862	0.458268	0.0109215	0.151041	0.00655019	0.230424	0.00707098	0.365869	0.00845282	0.8751	0.3838	0.9816	0.4955	0.9826	0.6783	0.964	0.3086	0.4751	0.1194	0.0838	0.2419	0.9697	0.5438	0.2106	0.1666	0.7977	0.3128	0.5785	0.2667	0.778	0.263	0.5312	0.3437	0.8813	0.3638	0.8576	0.344	0.9257	0.3968	non-barrier loci	non-barrier loci	non-barrier loci	non-barrier loci	non-barrier loci	non-barrier loci	non-barrier loci	non-barrier loci	non-barrier loci	non-barrier loci	non-barrier loci	non-barrier loci	non-barrier loci	non-barrier loci	non-barrier loci
Chromosome_1	scaffold_2	102530000	102580000	47685	0.005196	46971	0.005372	46380	0.004442	47505	0.005125	46693	0.004697	46549	0.003787	47416	0.00485	47189	0.003868	46607	0.004148	46642	0.003547	47212	0.00432	47257	0.002814	46409	0.005494	0.00534785	396	0.00467259	355	0.00515979	383	0.00600059	442	0.0067433	413	0.00716755	491	0.00556561	358	0.00709804	418	0.00627679	397	0.00792542	459	0.00831357	531	0.0113092	561	0.00631371	467	0.00707713	425	0.00910291	536	0.0138781	493	0.0322735	620	0.032452	620	0.0404104	620	0.0721757	620	0.153831	620	0.243269	620	0.118257	620	0.284372	620	0.161118	620	0.301489	620	0.336627	620	0.497381	620	0.141829	620	0.244251	620	0.330808	620	0.641618	620	0.0322735	0.00534785	0.032452	0.00515979	0.0404104	0.00467259	0.0721757	0.00600059	0.153831	0.00716755	0.243269	0.0067433	0.118257	0.00556561	0.284372	0.00709804	0.161118	0.00627679	0.301489	0.00792542	0.336627	0.00831357	0.497381	0.0113092	0.141829	0.00631371	0.244251	0.00707713	0.330808	0.00910291	0.8628	0.3081	0.9512	0.4074	0.9733	0.6662	0.9603	0.2172	0.5146	0.0782	0.0603	0.1671	0.9727	0.5052	0.2332	0.1739	0.824	0.2711	0.5289	0.1506	0.7862	0.158	0.4535	0.2868	0.8539	0.3126	0.8115	0.261	0.9446	0.2561	non-barrier loci	non-barrier loci	non-barrier loci	non-barrier loci	non-barrier loci	non-barrier loci	non-barrier loci	non-barrier loci	non-barrier loci	non-barrier loci	non-barrier loci	non-barrier loci	non-barrier loci	non-barrier loci	non-barrier loci
Chromosome_1	scaffold_2	102540000	102590000	44688	0.005417	44357	0.005471	43767	0.004546	44557	0.005203	43930	0.005073	44035	0.00444	44693	0.005197	44232	0.004027	43953	0.004572	44383	0.003826	44413	0.00473	44455	0.002963	43808	0.005622	0.00649377	426	0.00586769	375	0.00629933	405	0.00719393	484	0.00778227	442	0.00818617	512	0.00665473	395	0.00820385	448	0.00720686	419	0.00927293	504	0.00956693	557	0.0117039	555	0.00747044	501	0.00800091	446	0.0105126	570	0.0148346	519	0.0353804	630	0.0716277	630	0.0825888	630	0.0684322	630	0.128197	630	0.219343	630	0.114966	630	0.272557	630	0.181016	630	0.287252	630	0.334973	630	0.483325	630	0.146652	630	0.2269	630	0.344565	630	0.594868	630	0.0353804	0.00649377	0.0716277	0.00629933	0.0825888	0.00586769	0.0684322	0.00719393	0.128197	0.00818617	0.219343	0.00778227	0.114966	0.00665473	0.272557	0.00820385	0.181016	0.00720686	0.287252	0.00927293	0.334973	0.00956693	0.483325	0.0117039	0.146652	0.00747044	0.2269	0.00800091	0.344565	0.0105126	0.8078	0.2411	0.79	0.313	0.914	0.5911	0.965	0.1788	0.6381	0.0726	0.0707	0.1374	0.9778	0.5162	0.2874	0.2006	0.8544	0.278	0.4388	0.0723	0.7611	0.0988	0.4211	0.2626	0.7928	0.2672	0.7738	0.234	0.946	0.1533	non-barrier loci	non-barrier loci	non-barrier loci	non-barrier loci	non-barrier loci	non-barrier loci	non-barrier loci	non-barrier loci	non-barrier loci	non-barrier loci	non-barrier loci	non-barrier loci	non-barrier loci	non-barrier loci	non-barrier loci
Chromosome_1	scaffold_2	102550000	102600000	49897	0.004691	49950	0.00522	49849	0.003918	49904	0.004742	49675	0.005342	49751	0.004367	49878	0.005568	49672	0.004181	49839	0.004142	49859	0.00414	49807	0.004443	49768	0.00519	49867	0.00402	0.00632399	401	0.00609445	351	0.00636523	381	0.00660306	442	0.00747118	411	0.00722289	465	0.00604441	365	0.00725927	417	0.00656486	398	0.00925679	472	0.0096268	541	0.0114811	534	0.00751579	466	0.0073972	398	0.0108643	559	0.0147043	498	0.0383864	601	0.0971524	601	0.12751	601	0.0628356	601	0.105106	601	0.231752	601	0.116501	601	0.244124	601	0.160661	601	0.31645	601	0.332564	601	0.500881	601	0.193838	601	0.242998	601	0.364125	601	0.593554	601	0.0383864	0.00632399	0.0971524	0.00636523	0.12751	0.00609445	0.0628356	0.00660306	0.105106	0.00722289	0.231752	0.00747118	0.116501	0.00604441	0.244124	0.00725927	0.160661	0.00656486	0.31645	0.00925679	0.332564	0.0096268	0.500881	0.0114811	0.193838	0.00751579	0.242998	0.0073972	0.364125	0.0108643	0.7125	0.2381	0.4236	0.2605	0.7212	0.4872	0.9648	0.2249	0.7883	0.1186	0.0719	0.1436	0.979	0.5891	0.3663	0.2766	0.8266	0.3157	0.3169	0.0491	0.7745	0.093	0.4061	0.2927	0.621	0.2245	0.7471	0.2793	0.9335	0.1196	non-barrier loci	non-barrier loci	non-barrier loci	non-barrier loci	non-barrier loci	non-barrier loci	non-barrier loci	non-barrier loci	non-barrier loci	non-barrier loci	non-barrier loci	non-barrier loci	non-barrier loci	non-barrier loci	non-barrier loci
Chromosome_1	scaffold_2	102560000	102610000	49877	0.004995	49945	0.005582	49841	0.004155	49892	0.00489	49667	0.005964	49740	0.004568	49872	0.006012	49635	0.004675	49783	0.004475	49859	0.004435	49826	0.004907	49758	0.004999	49866	0.004438	0.00549487	360	0.00576223	319	0.00578291	344	0.00553021	387	0.00654915	374	0.00597879	405	0.00495998	315	0.00612532	373	0.00570734	360	0.00897691	443	0.00870272	501	0.0105676	489	0.00698072	425	0.00664326	361	0.0102326	535	0.0148764	485	0.0453462	563	0.127384	563	0.168787	563	0.070321	563	0.0837242	563	0.212885	563	0.108662	563	0.215378	563	0.154813	563	0.361743	563	0.341201	563	0.523238	563	0.250631	563	0.272051	563	0.378937	563	0.63251	563	0.0453462	0.00549487	0.127384	0.00578291	0.168787	0.00576223	0.070321	0.00553021	0.0837242	0.00597879	0.212885	0.00654915	0.108662	0.00495998	0.215378	0.00612532	0.154813	0.00570734	0.361743	0.00897691	0.341201	0.00870272	0.523238	0.0105676	0.250631	0.00698072	0.272051	0.00664326	0.378937	0.0102326	0.6169	0.2927	0.1632	0.2664	0.4442	0.4125	0.9539	0.3661	0.911	0.276	0.0918	0.1895	0.9765	0.6861	0.4718	0.3956	0.7495	0.3789	0.2078	0.0615	0.7808	0.1281	0.3943	0.3528	0.3426	0.2192	0.7214	0.3667	0.8846	0.1299	non-barrier loci	non-barrier loci	non-barrier loci	non-barrier loci	non-barrier loci	non-barrier loci	non-barrier loci	non-barrier loci	non-barrier loci	non-barrier loci	non-barrier loci	non-barrier loci	non-barrier loci	non-barrier loci	non-barrier loci
Chromosome_1	scaffold_2	102570000	102620000	49882	0.004302	49952	0.004817	49876	0.003675	49921	0.00441	49673	0.005143	49756	0.004038	49876	0.005227	49652	0.003983	49806	0.003844	49888	0.004086	49833	0.004244	49789	0.00455	49896	0.004557	0.00530335	320	0.00591574	290	0.00569331	301	0.0049738	326	0.00639415	346	0.00525532	343	0.00461457	280	0.00560205	321	0.00587647	333	0.00835908	381	0.00816184	455	0.00985022	438	0.00695916	372	0.00628935	323	0.00968254	477	0.0141986	436	0.0543939	501	0.156082	501	0.197142	501	0.076924	501	0.0709532	501	0.220618	501	0.121128	501	0.192079	501	0.205087	501	0.391462	501	0.309464	501	0.522238	501	0.302297	501	0.276871	501	0.401669	501	0.61897	501	0.0543939	0.00530335	0.156082	0.00569331	0.197142	0.00591574	0.076924	0.0049738	0.0709532	0.00525532	0.220618	0.00639415	0.121128	0.00461457	0.192079	0.00560205	0.205087	0.00587647	0.391462	0.00835908	0.309464	0.00816184	0.522238	0.00985022	0.302297	0.00695916	0.276871	0.00628935	0.401669	0.00968254	0.5175	0.4755	0.0926	0.3859	0.2892	0.4698	0.9	0.6845	0.96	0.6254	0.0935	0.3243	0.9721	0.853	0.6044	0.6311	0.6532	0.544	0.0738	0.1196	0.8264	0.2457	0.3447	0.4349	0.1144	0.2867	0.6381	0.5076	0.8162	0.2019	non-barrier loci	non-barrier loci	non-barrier loci	non-barrier loci	non-barrier loci	non-barrier loci	non-barrier loci	non-barrier loci	non-barrier loci	non-barrier loci	non-barrier loci	non-barrier loci	non-barrier loci	non-barrier loci	non-barrier loci
Chromosome_1	scaffold_2	102580000	102630000	49979	0.004367	49994	0.004806	49951	0.003877	49987	0.004386	49988	0.005096	49970	0.003938	49968	0.00503	49960	0.004175	49929	0.00421	49998	0.004181	49957	0.003763	49947	0.00415	49966	0.004724	0.00498474	314	0.00578444	284	0.00540324	294	0.00444413	302	0.00610893	361	0.00456257	319	0.00432165	281	0.00529575	333	0.00564393	337	0.0076161	361	0.00756698	451	0.00952696	439	0.00668528	351	0.00604827	341	0.00909708	477	0.0143362	456	0.0586586	495	0.169314	495	0.21951	495	0.10113	495	0.0647585	495	0.205862	495	0.120824	495	0.173223	495	0.236586	495	0.412535	495	0.306263	495	0.544071	495	0.361661	495	0.27036	495	0.459899	495	0.646156	495	0.0586586	0.00498474	0.169314	0.00540324	0.21951	0.00578444	0.10113	0.00444413	0.0647585	0.00456257	0.205862	0.00610893	0.120824	0.00432165	0.173223	0.00529575	0.236586	0.00564393	0.412535	0.0076161	0.306263	0.00756698	0.544071	0.00952696	0.361661	0.00668528	0.27036	0.00604827	0.459899	0.00909708	0.3974	0.6768	0.079	0.5801	0.2352	0.5886	0.7945	0.8916	0.976	0.8648	0.1342	0.5082	0.976	0.9431	0.7878	0.8157	0.5112	0.6865	0.0294	0.2532	0.885	0.427	0.3042	0.4833	0.0375	0.4109	0.5732	0.6578	0.7726	0.3311	non-barrier loci	non-barrier loci	non-barrier loci	non-barrier loci	non-barrier loci	non-barrier loci	non-barrier loci	non-barrier loci	non-barrier loci	non-barrier loci	non-barrier loci	non-barrier loci	non-barrier loci	non-barrier loci	non-barrier loci
Chromosome_1	scaffold_2	102590000	102640000	49382	0.004662	48949	0.005002	48665	0.004275	49339	0.004656	48942	0.004927	48755	0.003612	49060	0.004737	49282	0.004196	48817	0.0041	48566	0.003965	49133	0.003637	49107	0.003717	48824	0.00502	0.00442606	287	0.00500203	244	0.00468181	261	0.00358219	245	0.0055031	326	0.00380087	278	0.00334501	226	0.00425017	283	0.00480021	294	0.00709417	304	0.0068828	419	0.0095109	410	0.00588427	293	0.00553115	304	0.00845448	438	0.0135736	408	0.0628684	435	0.143624	435	0.207604	435	0.115399	435	0.0599805	435	0.204595	435	0.113887	435	0.121572	435	0.226069	435	0.480893	435	0.264962	435	0.574351	435	0.403942	435	0.317847	435	0.451744	435	0.681618	435	0.0628684	0.00442606	0.143624	0.00468181	0.207604	0.00500203	0.115399	0.00358219	0.0599805	0.00380087	0.204595	0.0055031	0.113887	0.00334501	0.121572	0.00425017	0.226069	0.00480021	0.480893	0.00709417	0.264962	0.0068828	0.574351	0.0095109	0.403942	0.00588427	0.317847	0.00553115	0.451744	0.00845448	0.2977	0.7684	0.1037	0.7298	0.266	0.6982	0.7029	0.9578	0.9764	0.95	0.1224	0.5845	0.9818	0.9757	0.9204	0.9057	0.3491	0.7556	0.0141	0.4449	0.9427	0.5579	0.2818	0.5012	0.0254	0.5579	0.5375	0.7388	0.7692	0.4748	non-barrier loci	non-barrier loci	non-barrier loci	non-barrier loci	non-barrier loci	non-barrier loci	non-barrier loci	non-barrier loci	non-barrier loci	non-barrier loci	non-barrier loci	non-barrier loci	non-barrier loci	non-barrier loci	non-barrier loci
Chromosome_1	scaffold_2	102600000	102650000	46500	0.002859	46170	0.003086	46028	0.00284	46243	0.002963	46033	0.002006	46113	0.003254	46404	0.002516	46253	0.001982	46160	0.002537	46042	0.002273	46105	0.001377	46102	0.004001	46129	0.003235	0.00403475	281	0.00431328	231	0.00403103	252	0.00324771	248	0.00489752	314	0.00335979	265	0.00298496	221	0.00376803	277	0.00441349	273	0.00593565	281	0.00630471	424	0.00965854	419	0.00495616	280	0.00480931	276	0.00720733	419	0.0131676	399	0.075883	442	0.124759	442	0.179617	442	0.114319	442	0.0732286	442	0.198213	442	0.0990057	442	0.0857696	442	0.248765	442	0.464936	442	0.235093	442	0.564621	442	0.374451	442	0.307847	442	0.404489	442	0.683154	442	0.075883	0.00403475	0.124759	0.00403103	0.179617	0.00431328	0.114319	0.00324771	0.0732286	0.00335979	0.198213	0.00489752	0.0990057	0.00298496	0.0857696	0.00376803	0.248765	0.00441349	0.464936	0.00593565	0.235093	0.00630471	0.564621	0.00965854	0.374451	0.00495616	0.307847	0.00480931	0.404489	0.00720733	0.2412	0.8109	0.1685	0.822	0.3788	0.8038	0.6544	0.9736	0.9617	0.9672	0.1229	0.6403	0.9838	0.9832	0.9522	0.9467	0.3307	0.8452	0.008	0.6	0.9759	0.6466	0.264	0.5024	0.0475	0.6891	0.4918	0.7739	0.8083	0.5882	non-barrier loci	non-barrier loci	non-barrier loci	non-barrier loci	non-barrier loci	non-barrier loci	non-barrier loci	non-barrier loci	non-barrier loci	non-barrier loci	non-barrier loci	non-barrier loci	non-barrier loci	non-barrier loci	non-barrier loci
Chromosome_1	scaffold_2	102610000	102660000	46697	0.003028	46170	0.003363	46010	0.003044	46242	0.00328	46033	0.002219	46115	0.003629	46404	0.002936	46255	0.002193	46163	0.002795	46047	0.002751	46076	0.001676	46106	0.004232	46131	0.003063	0.00461986	316	0.00463432	258	0.00447286	290	0.00393233	289	0.00581022	358	0.00407415	307	0.0035901	255	0.00415286	298	0.00486876	278	0.00612323	293	0.00674279	451	0.00948728	414	0.00520065	300	0.00582966	325	0.00753414	427	0.0126735	391	0.0763747	441	0.112519	441	0.145117	441	0.10556	441	0.0833629	441	0.231063	441	0.104653	441	0.124654	441	0.260421	441	0.469261	441	0.193629	441	0.552647	441	0.27	441	0.319378	441	0.391753	441	0.646478	441	0.0763747	0.00461986	0.112519	0.00447286	0.145117	0.00463432	0.10556	0.00393233	0.0833629	0.00407415	0.231063	0.00581022	0.104653	0.0035901	0.124654	0.00415286	0.260421	0.00486876	0.469261	0.00612323	0.193629	0.00674279	0.552647	0.00948728	0.27	0.00520065	0.319378	0.00582966	0.391753	0.00753414	0.2401	0.7603	0.2822	0.8207	0.5683	0.8277	0.7662	0.9442	0.8962	0.9258	0.1159	0.6225	0.9624	0.9669	0.8662	0.9228	0.4684	0.8939	0.0053	0.595	0.9945	0.6512	0.2705	0.4833	0.1947	0.7272	0.3824	0.7001	0.8634	0.6121	non-barrier loci	non-barrier loci	non-barrier loci	non-barrier loci	non-barrier loci	non-barrier loci	non-barrier loci	non-barrier loci	non-barrier loci	non-barrier loci	non-barrier loci	non-barrier loci	non-barrier loci	non-barrier loci	non-barrier loci
Chromosome_1	scaffold_2	102620000	102670000	47573	0.00361	47468	0.003815	47309	0.003398	47451	0.00355	47365	0.003021	47402	0.003748	47523	0.003604	47484	0.002961	47439	0.003497	47445	0.003341	47409	0.002496	47399	0.004261	47465	0.003064	0.00489558	361	0.0047553	300	0.00470403	332	0.00456664	342	0.00565756	382	0.00476305	355	0.00439892	300	0.0050338	357	0.00429266	288	0.00661755	339	0.0067623	490	0.0097261	459	0.00545472	355	0.00615802	355	0.00787147	472	0.0130034	437	0.0658342	497	0.105615	497	0.118351	497	0.0901251	497	0.112122	497	0.205602	497	0.1801	497	0.202409	497	0.198001	497	0.475545	497	0.159156	497	0.555626	497	0.20335	497	0.356937	497	0.393719	497	0.652709	497	0.0658342	0.00489558	0.105615	0.00470403	0.118351	0.0047553	0.0901251	0.00456664	0.112122	0.00476305	0.205602	0.00565756	0.1801	0.00439892	0.202409	0.0050338	0.198001	0.00429266	0.475545	0.00661755	0.159156	0.0067623	0.555626	0.0097261	0.20335	0.00545472	0.356937	0.00615802	0.393719	0.00787147	0.2864	0.6378	0.3596	0.7341	0.7296	0.775	0.8886	0.8198	0.7685	0.7748	0.1013	0.5628	0.8905	0.8774	0.5679	0.7835	0.6264	0.8912	0.0079	0.4866	0.9983	0.5787	0.2974	0.4476	0.5636	0.6859	0.247	0.5334	0.8872	0.5639	non-barrier loci	non-barrier loci	non-barrier loci	non-barrier loci	non-barrier loci	non-barrier loci	non-barrier loci	non-barrier loci	non-barrier loci	non-barrier loci	non-barrier loci	non-barrier loci	non-barrier loci	non-barrier loci	non-barrier loci
Chromosome_1	scaffold_2	102630000	102680000	47481	0.003969	47436	0.004293	47241	0.003695	47388	0.004003	47076	0.003752	47186	0.003895	47438	0.004336	47182	0.003213	47321	0.00357	47335	0.003635	47289	0.003255	47241	0.004576	47391	0.003379	0.00536818	388	0.00512875	328	0.00514421	352	0.0052315	369	0.00583299	376	0.00587224	388	0.00552539	320	0.00627474	360	0.00435702	295	0.00775724	354	0.00721816	487	0.010378	466	0.00572827	381	0.00730209	356	0.00866698	466	0.0134852	438	0.0571096	495	0.094535	495	0.101023	495	0.0569132	495	0.137287	495	0.216322	495	0.223912	495	0.299314	495	0.13689	495	0.481384	495	0.14663	495	0.545886	495	0.133176	495	0.433547	495	0.393911	495	0.639677	495	0.0571096	0.00536818	0.094535	0.00514421	0.101023	0.00512875	0.0569132	0.0052315	0.137287	0.00587224	0.216322	0.00583299	0.223912	0.00552539	0.299314	0.00627474	0.13689	0.00435702	0.481384	0.00775724	0.14663	0.00721816	0.545886	0.010378	0.133176	0.00572827	0.433547	0.00730209	0.393911	0.00866698	0.3761	0.4568	0.4215	0.5818	0.8013	0.6623	0.9424	0.5891	0.6291	0.462	0.0746	0.4742	0.7551	0.6604	0.2572	0.5166	0.7867	0.8582	0.0077	0.2831	0.9989	0.4633	0.3099	0.4457	0.8553	0.6005	0.1065	0.2784	0.8678	0.4274	non-barrier loci	non-barrier loci	non-barrier loci	non-barrier loci	non-barrier loci	non-barrier loci	non-barrier loci	non-barrier loci	non-barrier loci	non-barrier loci	non-barrier loci	non-barrier loci	non-barrier loci	non-barrier loci	non-barrier loci
Chromosome_1	scaffold_2	102640000	102690000	49895	0.004213	49946	0.004609	49807	0.003707	49901	0.004305	49672	0.004435	49753	0.004147	49897	0.004956	49671	0.003564	49841	0.003827	49858	0.003736	49816	0.003942	49756	0.004764	49887	0.003655	0.00538038	391	0.00533528	349	0.00522113	352	0.0054971	394	0.00555952	370	0.0062641	411	0.00640386	354	0.00697209	377	0.00466845	320	0.00787513	379	0.00757452	496	0.0101715	482	0.00554697	388	0.00780552	352	0.00869982	458	0.0135749	454	0.0558445	510	0.0943341	510	0.106909	510	0.070253	510	0.142263	510	0.229897	510	0.238042	510	0.311501	510	0.166476	510	0.458335	510	0.170847	510	0.543613	510	0.130842	510	0.484379	510	0.408303	510	0.631243	510	0.0558445	0.00538038	0.0943341	0.00522113	0.106909	0.00533528	0.070253	0.0054971	0.142263	0.0062641	0.229897	0.00555952	0.238042	0.00640386	0.311501	0.00697209	0.166476	0.00466845	0.458335	0.00787513	0.170847	0.00757452	0.543613	0.0101715	0.130842	0.00554697	0.484379	0.00780552	0.408303	0.00869982	0.475	0.4248	0.4689	0.5399	0.8172	0.6259	0.9616	0.4686	0.5121	0.2772	0.0808	0.5541	0.5922	0.4202	0.1248	0.2735	0.8609	0.8768	0.0081	0.1542	0.9989	0.4023	0.3041	0.434	0.9209	0.601	0.031	0.156	0.8284	0.3296	non-barrier loci	non-barrier loci	non-barrier loci	non-barrier loci	non-barrier loci	non-barrier loci	non-barrier loci	non-barrier loci	non-barrier loci	non-barrier loci	non-barrier loci	non-barrier loci	non-barrier loci	non-barrier loci	non-barrier loci
Chromosome_1	scaffold_2	102650000	102700000	47456	0.004939	46952	0.004633	46584	0.004025	47205	0.004459	46615	0.004682	45831	0.002961	47164	0.005469	47351	0.00428	47259	0.004189	45323	0.002866	46328	0.002569	46222	0.005341	42882	0.003785	0.0055653	339	0.00539929	307	0.00534901	306	0.00580362	345	0.00569947	323	0.00686603	377	0.00708665	320	0.00771618	334	0.00479497	287	0.008666	346	0.00774872	418	0.00947538	400	0.00562793	335	0.00881382	331	0.00942782	405	0.0134064	404	0.053406	419	0.0947598	419	0.112198	419	0.071635	419	0.147982	419	0.243261	419	0.268379	419	0.337576	419	0.167994	419	0.463981	419	0.181414	419	0.553893	419	0.119774	419	0.528372	419	0.44296	419	0.619659	419	0.053406	0.0055653	0.0947598	0.00534901	0.112198	0.00539929	0.071635	0.00580362	0.147982	0.00686603	0.243261	0.00569947	0.268379	0.00708665	0.337576	0.00771618	0.167994	0.00479497	0.463981	0.008666	0.181414	0.00774872	0.553893	0.00947538	0.119774	0.00562793	0.528372	0.00881382	0.44296	0.00942782	0.5021	0.474	0.5178	0.5966	0.8099	0.6612	0.9688	0.4846	0.4528	0.2091	0.0557	0.691	0.5167	0.2656	0.074	0.1848	0.8435	0.8742	0.0096	0.0804	0.9963	0.3645	0.2997	0.4444	0.9391	0.695	0.0073	0.083	0.7753	0.256	non-barrier loci	non-barrier loci	non-barrier loci	non-barrier loci	non-barrier loci	non-barrier loci	non-barrier loci	non-barrier loci	non-barrier loci	non-barrier loci	non-barrier loci	non-barrier loci	non-barrier loci	non-barrier loci	non-barrier loci
Chromosome_1	scaffold_2	102660000	102710000	47505	0.00454	47303	0.00425	47166	0.003818	47574	0.004275	47041	0.004134	46265	0.002787	47435	0.004742	47837	0.003753	47594	0.003439	46262	0.002114	47344	0.001789	47416	0.005003	46674	0.003404	0.00465653	291	0.00455077	277	0.0044663	261	0.00502368	304	0.00422637	266	0.00623592	337	0.00736843	313	0.0075287	323	0.00403833	267	0.00877882	348	0.00735388	385	0.00981039	401	0.00458927	297	0.0082983	300	0.0093514	409	0.0120153	368	0.0502087	391	0.085451	391	0.107207	391	0.0623138	391	0.154929	391	0.221784	391	0.28692	391	0.341857	391	0.171735	391	0.456755	391	0.224174	391	0.560745	391	0.134328	391	0.574918	391	0.444806	391	0.633201	391	0.0502087	0.00465653	0.085451	0.0044663	0.107207	0.00455077	0.0623138	0.00502368	0.154929	0.00623592	0.221784	0.00422637	0.28692	0.00736843	0.341857	0.0075287	0.171735	0.00403833	0.456755	0.00877882	0.224174	0.00735388	0.560745	0.00981039	0.134328	0.00458927	0.574918	0.0082983	0.444806	0.0093514	0.457	0.6762	0.4735	0.7821	0.7529	0.8008	0.9642	0.679	0.4716	0.3102	0.0334	0.8728	0.5024	0.2684	0.0956	0.252	0.7274	0.9327	0.0156	0.1089	0.9835	0.4328	0.2891	0.5236	0.9283	0.8621	0.0011	0.1069	0.7485	0.3002	non-barrier loci	non-barrier loci	non-barrier loci	non-barrier loci	non-barrier loci	non-barrier loci	non-barrier loci	non-barrier loci	non-barrier loci	non-barrier loci	non-barrier loci	non-barrier loci	non-barrier loci	non-barrier loci	non-barrier loci
Chromosome_1	scaffold_2	102670000	102720000	46624	0.003993	46001	0.004288	45881	0.003782	46340	0.004033	46085	0.004116	45975	0.003498	46415	0.00446	46592	0.003242	46298	0.002996	45726	0.00201	46006	0.001743	46093	0.005004	45903	0.003321	0.00402292	243	0.00395342	230	0.00384493	216	0.00416522	253	0.00365219	218	0.00555857	284	0.00679829	264	0.00632282	255	0.00362258	227	0.00835556	299	0.0069125	324	0.00879203	335	0.00357156	232	0.00783994	253	0.00896762	352	0.0104533	300	0.057697	310	0.0859791	310	0.123794	310	0.0538256	310	0.14875	310	0.257861	310	0.264949	310	0.331272	310	0.166843	310	0.437937	310	0.271986	310	0.542833	310	0.123418	310	0.601237	310	0.443938	310	0.623676	310	0.057697	0.00402292	0.0859791	0.00384493	0.123794	0.00395342	0.0538256	0.00416522	0.14875	0.00555857	0.257861	0.00365219	0.264949	0.00679829	0.331272	0.00632282	0.166843	0.00362258	0.437937	0.00835556	0.271986	0.0069125	0.542833	0.00879203	0.123418	0.00357156	0.601237	0.00783994	0.443938	0.00896762	0.4345	0.8912	0.4699	0.9303	0.6947	0.924	0.9799	0.8912	0.538	0.5567	0.0534	0.9704	0.5577	0.3833	0.1798	0.4808	0.7815	0.9851	0.0316	0.2035	0.9289	0.5806	0.3129	0.6137	0.8978	0.9598	0.0021	0.2177	0.7871	0.422	non-barrier loci	non-barrier loci	non-barrier loci	non-barrier loci	non-barrier loci	non-barrier loci	non-barrier loci	non-barrier loci	non-barrier loci	non-barrier loci	non-barrier loci	non-barrier loci	non-barrier loci	non-barrier loci	non-barrier loci
Chromosome_1	scaffold_2	102680000	102730000	47184	0.003579	46954	0.003914	46811	0.003388	47020	0.003722	46897	0.003449	46948	0.003697	47173	0.00374	47027	0.002816	47011	0.003015	46824	0.001988	46889	0.001523	46931	0.004864	46882	0.003213	0.0030882	188	0.00311053	184	0.00305359	175	0.00318215	208	0.0029938	190	0.00417568	234	0.00526004	219	0.00455471	220	0.00277899	185	0.0062366	250	0.00585704	289	0.00729742	295	0.00274319	189	0.00610565	228	0.00685306	315	0.00806238	247	0.0630855	272	0.104558	272	0.141622	272	0.0617953	272	0.121536	272	0.243744	272	0.220655	272	0.201286	272	0.193307	272	0.390265	272	0.321825	272	0.541046	272	0.145288	272	0.551086	272	0.390439	272	0.597036	272	0.0630855	0.0030882	0.104558	0.00305359	0.141622	0.00311053	0.0617953	0.00318215	0.121536	0.00417568	0.243744	0.0029938	0.220655	0.00526004	0.201286	0.00455471	0.193307	0.00277899	0.390265	0.0062366	0.321825	0.00585704	0.541046	0.00729742	0.145288	0.00274319	0.551086	0.00610565	0.390439	0.00685306	0.4174	0.9864	0.45	0.9927	0.6195	0.9878	0.9887	0.9801	0.6357	0.851	0.1438	0.9951	0.6729	0.6125	0.412	0.8025	0.8886	0.9969	0.0624	0.4259	0.7937	0.7618	0.3472	0.7167	0.8134	0.9914	0.0151	0.4995	0.8622	0.6393	non-barrier loci	non-barrier loci	non-barrier loci	non-barrier loci	non-barrier loci	non-barrier loci	non-barrier loci	non-barrier loci	non-barrier loci	non-barrier loci	non-barrier loci	non-barrier loci	non-barrier loci	non-barrier loci	non-barrier loci
Chromosome_1	scaffold_2	102690000	102740000	44770	0.003208	44444	0.003556	44246	0.003186	44507	0.003373	44301	0.002671	44374	0.003695	44711	0.003086	44538	0.002416	44484	0.002547	44301	0.002272	44377	0.0014	44408	0.004527	44383	0.003174	0.00265325	166	0.00264391	163	0.00273991	161	0.00300302	196	0.0027396	178	0.00372312	213	0.00465868	201	0.00378336	214	0.00247434	169	0.00568479	239	0.00542562	270	0.00665778	288	0.00292846	188	0.0051871	223	0.00612788	318	0.00742423	251	0.0475026	261	0.0797694	261	0.133105	261	0.0460695	261	0.118189	261	0.121228	261	0.195898	261	0.163	261	0.0909829	261	0.350617	261	0.389357	261	0.487471	261	0.200561	261	0.382321	261	0.327248	261	0.536247	261	0.0475026	0.00265325	0.0797694	0.00273991	0.133105	0.00264391	0.0460695	0.00300302	0.118189	0.00372312	0.121228	0.0027396	0.195898	0.00465868	0.163	0.00378336	0.0909829	0.00247434	0.350617	0.00568479	0.389357	0.00542562	0.487471	0.00665778	0.200561	0.00292846	0.382321	0.0051871	0.327248	0.00612788	0.5744	0.9972	0.6338	0.9974	0.6911	0.9952	0.9879	0.9961	0.6978	0.9643	0.4429	0.9989	0.7929	0.8496	0.7187	0.9582	0.9644	0.9998	0.1797	0.7438	0.6567	0.8945	0.4013	0.8208	0.6859	0.9965	0.0969	0.7773	0.9571	0.8572	non-barrier loci	non-barrier loci	non-barrier loci	non-barrier loci	non-barrier loci	non-barrier loci	non-barrier loci	non-barrier loci	non-barrier loci	non-barrier loci	non-barrier loci	non-barrier loci	non-barrier loci	non-barrier loci	non-barrier loci
Chromosome_1	scaffold_2	102700000	102750000	45997	0.002411	48734	0.002	48167	0.001712	48974	0.002025	48316	0.002638	48500	0.002019	46860	0.002752	48196	0.002726	48691	0.002861	44593	0.001503	48734	0.003738	48463	0.003342	40960	0.003224	0.00228055	170	0.00227844	166	0.00237304	166	0.00275792	210	0.00250944	194	0.00320395	210	0.00393701	198	0.00332225	227	0.00221056	174	0.00496031	245	0.00464019	274	0.00621364	311	0.00274061	203	0.00442888	239	0.00534311	338	0.00720785	269	0.0380142	295	0.0683796	295	0.111433	295	0.0677561	295	0.118807	295	0.0878004	295	0.179109	295	0.136907	295	0.077847	295	0.329715	295	0.382498	295	0.497482	295	0.213718	295	0.318293	295	0.2817	295	0.570066	295	0.0380142	0.00228055	0.0683796	0.00237304	0.111433	0.00227844	0.0677561	0.00275792	0.118807	0.00320395	0.0878004	0.00250944	0.179109	0.00393701	0.136907	0.00332225	0.077847	0.00221056	0.329715	0.00496031	0.382498	0.00464019	0.497482	0.00621364	0.213718	0.00274061	0.318293	0.00442888	0.2817	0.00534311	0.8679	0.9963	0.8713	0.992	0.8685	0.996	0.9211	0.9992	0.6704	0.992	0.9122	0.9996	0.8561	0.9569	0.8862	0.9901	0.9908	0.9998	0.4532	0.9432	0.5834	0.9691	0.4113	0.8751	0.4623	0.9965	0.4041	0.9375	0.9933	0.9674	non-barrier loci	non-barrier loci	non-barrier loci	non-barrier loci	non-barrier loci	non-barrier loci	non-barrier loci	non-barrier loci	non-barrier loci	non-barrier loci	non-barrier loci	non-barrier loci	non-barrier loci	non-barrier loci	non-barrier loci
Chromosome_1	scaffold_2	102710000	102760000	46600	0.003176	48384	0.002659	47580	0.0023	48610	0.002536	47889	0.003231	48070	0.002251	47261	0.003564	47720	0.003371	48352	0.003497	44754	0.002245	47713	0.004216	47269	0.004158	40325	0.003975	0.00207251	146	0.00205441	138	0.00217368	144	0.0026737	188	0.00241905	173	0.00284604	186	0.00320599	162	0.00277233	195	0.00211436	158	0.00347351	182	0.00397533	236	0.00555513	280	0.00277642	186	0.0037512	208	0.0039729	272	0.00678847	249	0.0336042	280	0.0598943	280	0.0973365	280	0.111858	280	0.139084	280	0.0690314	280	0.170506	280	0.120807	280	0.0828703	280	0.219227	280	0.377067	280	0.504511	280	0.247069	280	0.265666	280	0.174651	280	0.565231	280							0.111858	0.0026737	0.139084	0.00284604	0.0690314	0.00241905	0.170506	0.00320599	0.120807	0.00277233	0.0828703	0.00211436	0.219227	0.00347351	0.377067	0.00397533	0.504511	0.00555513	0.247069	0.00277642	0.265666	0.0037512	0.174651	0.0039729							0.6552	0.9989	0.5875	0.9965	0.9973	0.9998	0.8867	0.9821	0.9237	0.9961	0.9981	1	0.7639	0.99	0.572	0.9861	0.4061	0.8859	0.2694	0.9949	0.7273	0.9651	0.9994	0.9914	nan	nan	nan	non-barrier loci	non-barrier loci	non-barrier loci	non-barrier loci	non-barrier loci	non-barrier loci	non-barrier loci	non-barrier loci	non-barrier loci	non-barrier loci	non-barrier loci	non-barrier loci
Chromosome_1	scaffold_2	102720000	102770000	49490	0.003798	48841	0.002965	48186	0.002609	49189	0.002954	48163	0.003049	47704	0.001569	48918	0.003895	49098	0.003692	48865	0.003723	47074	0.002245	48226	0.003333	47900	0.004167	43089	0.004241	0.00198632	136	0.00198619	135	0.00209086	138	0.0027887	186	0.0024213	174	0.00281411	188	0.00308105	162	0.00282258	202	0.00229428	164	0.0030355	173	0.00361462	220	0.00577928	290	0.00295969	193	0.00359646	215	0.00340625	256	0.00654452	252	0.0249122	299	0.0320616	299	0.0693735	299	0.175952	299	0.148153	299	0.0461573	299	0.163376	299	0.129433	299	0.0932373	299	0.187387	299	0.350929	299	0.534197	299	0.306591	299	0.224912	299	0.162697	299	0.582377	299							0.175952	0.0027887	0.148153	0.00281411	0.0461573	0.0024213	0.163376	0.00308105	0.129433	0.00282258	0.0932373	0.00229428	0.187387	0.0030355	0.350929	0.00361462	0.534197	0.00577928	0.306591	0.00295969	0.224912	0.00359646	0.162697	0.00340625							0.3141	0.9973	0.5324	0.9968	0.9985	0.9995	0.8935	0.9867	0.9243	0.9965	0.9942	0.9995	0.9553	0.9977	0.7617	0.9966	0.3646	0.8906	0.1796	0.9937	0.8282	0.9826	1	0.9973	nan	nan	nan	non-barrier loci	non-barrier loci	non-barrier loci	non-barrier loci	non-barrier loci	non-barrier loci	non-barrier loci	non-barrier loci	non-barrier loci	non-barrier loci	non-barrier loci	non-barrier loci
Chromosome_1	scaffold_2	102730000	102780000	48925	0.004349	47878	0.003388	47246	0.002982	48509	0.003218	47328	0.003453	46740	0.001477	48153	0.004474	48718	0.004073	48147	0.00363	45976	0.002576	47338	0.003439	47059	0.004436	43253	0.004181	0.00223037	129	0.00221371	128	0.00230788	128	0.00315975	178	0.00270779	160	0.00302019	174	0.0033383	153	0.00300574	184	0.00265262	157	0.00321517	158	0.00371397	196	0.00606896	264	0.00329728	183	0.00384892	198	0.00351527	225	0.00697555	237	0.0175943	273	0.00543395	273	0.0483795	273	0.180615	273	0.137138	273	0.0323991	273	0.15808	273	0.103763	273	0.0829129	273	0.159982	273	0.311419	273	0.523566	273	0.302554	273	0.207092	273	0.159855	273	0.587517	273							0.180615	0.00315975	0.137138	0.00302019	0.0323991	0.00270779	0.15808	0.0033383	0.103763	0.00300574	0.0829129	0.00265262	0.159982	0.00321517	0.311419	0.00371397	0.523566	0.00606896	0.302554	0.00329728	0.207092	0.00384892	0.159855	0.00351527							0.2287	0.9818	0.5892	0.9846	0.9977	0.9947	0.9044	0.979	0.8681	0.9897	0.9922	0.9979	0.9945	0.9938	0.9402	0.9976	0.3288	0.8966	0.1372	0.9814	0.8675	0.9863	1	0.999	nan	nan	nan	non-barrier loci	non-barrier loci	non-barrier loci	non-barrier loci	non-barrier loci	non-barrier loci	non-barrier loci	non-barrier loci	non-barrier loci	non-barrier loci	non-barrier loci	non-barrier loci
Chromosome_1	scaffold_2	102740000	102790000	49180	0.004639	48676	0.003897	48393	0.003328	48928	0.003703	48342	0.004136	47557	0.001984	48856	0.005006	49057	0.00432	48927	0.00418	47066	0.002555	47978	0.002948	47924	0.004816	44630	0.004019	0.00200352	96	0.00199478	100	0.00200755	94	0.00291923	137	0.00253655	130	0.00261884	130	0.0028246	115	0.00264871	142	0.00244591	121	0.00275063	119	0.00290625	144	0.00566597	205	0.0031095	145	0.0034776	162	0.0032106	171	0.00674712	189	0.00998996	226	-0.000258912	226	0.0382233	226	0.198035	226	0.164164	226	0.0304832	226	0.172326	226	0.100579	226	0.0826248	226	0.133106	226	0.208114	226	0.552171	226	0.301123	226	0.224786	226	0.188321	226	0.643377	226																							0.552171	0.00566597			0.224786	0.0034776	0.188321	0.0032106																							0.3293	0.8984			0.8402	0.9725	0.9994	0.9981	nan	nan	nan	nan	nan	nan	nan	nan	nan	nan	nan	non-barrier loci	nan	non-barrier loci	non-barrier loci
Chromosome_1	scaffold_2	102750000	102800000	47814	0.002565	47997	0.002451	47850	0.002431	48100	0.00251	46573	0.002536	48074	0.002676	47638	0.002902	47012	0.002349	47561	0.002642	47156	0.002499	47964	0.00243	47368	0.002672	42602	0.003624	0.00243552	106	0.00250109	112	0.00243961	101	0.00339801	135	0.00307702	136	0.00328819	145	0.00351403	124	0.00311155	139	0.00297562	130	0.00291673	120	0.0033622	156	0.00586603	194	0.00372305	151	0.00430087	168	0.00367731	174	0.00667965	173	0.00317348	221	-0.00740455	221	0.0309912	221	0.196835	221	0.179144	221	0.0519803	221	0.189012	221	0.149634	221	0.0710728	221	0.119012	221	0.141865	221	0.535106	221	0.282468	221	0.248532	221	0.197927	221	0.602408	221																					0.141865	0.0033622	0.535106	0.00586603	0.282468	0.00372305	0.248532	0.00430087	0.197927	0.00367731																					0.9959	0.9934	0.3711	0.8744	0.2074	0.9485	0.7547	0.9415	0.9981	0.9913	nan	nan	nan	nan	nan	nan	nan	nan	nan	nan	non-barrier loci	non-barrier loci	non-barrier loci	non-barrier loci	non-barrier loci
Chromosome_1	scaffold_2	102760000	102810000	47369	0.00212	48156	0.001956	47877	0.001775	48210	0.00198	47932	0.002241	48085	0.002115	47572	0.00209	47928	0.001936	48090	0.002258	46606	0.001979	48122	0.002132	47730	0.00205	42273	0.003119	0.00343977	154	0.00353896	166	0.00329783	142	0.0042236	181	0.00397845	180	0.0043207	197	0.00400283	154	0.00418321	185	0.00406026	177	0.0044656	192	0.00432285	205	0.00626103	223	0.00466897	208	0.00485303	189	0.00538661	244	0.00861424	239	0.0012378	248	-0.00109765	248	0.0271471	248	0.175037	248	0.133536	248	0.0733976	248	0.166889	248	0.173988	248	0.0919725	248	0.128032	248	0.116248	248	0.473196	248	0.244001	248	0.273488	248	0.242622	248	0.499167	248	0.0012378	0.00343977			0.0271471	0.00353896	0.175037	0.0042236	0.133536	0.0043207	0.0733976	0.00397845	0.166889	0.00400283	0.173988	0.00418321	0.0919725	0.00406026	0.128032	0.0044656	0.116248	0.00432285	0.473196	0.00626103	0.244001	0.00466897	0.273488	0.00485303	0.242622	0.00538661	0.986	0.9874			0.9798	0.9879	0.3233	0.9396	0.5852	0.9369	0.9905	0.9721	0.9282	0.9453	0.7471	0.9527	0.9955	0.9747	0.9953	0.9596	0.9999	0.9829	0.4276	0.8314	0.4545	0.8974	0.6613	0.894	0.9966	0.9518	non-barrier loci	nan	non-barrier loci	non-barrier loci	non-barrier loci	non-barrier loci	non-barrier loci	non-barrier loci	non-barrier loci	non-barrier loci	non-barrier loci	non-barrier loci	non-barrier loci	non-barrier loci	non-barrier loci
Chromosome_1	scaffold_2	102770000	102820000	44665	0.002219	47725	0.002056	47327	0.001764	47655	0.002128	47473	0.002526	47527	0.002603	45850	0.002309	46895	0.002256	47692	0.002554	43937	0.001885	47701	0.002724	47498	0.002715	40711	0.003094	0.0038308	156	0.00387218	164	0.00372995	146	0.00448586	178	0.00458087	177	0.00468742	201	0.00407208	146	0.00485861	184	0.00447362	179	0.00561085	218	0.00495744	214	0.00771536	252	0.00478542	200	0.00525252	173	0.0068442	269	0.00911395	232	0.000419381	259	0.00532339	259	0.0272492	259	0.119233	259	0.12154	259	0.0988787	259	0.147145	259	0.204988	259	0.0773702	259	0.15068	259	0.11804	259	0.464955	259	0.165379	259	0.287879	259	0.26447	259	0.462597	259	0.000419381	0.0038308			0.0272492	0.00387218	0.119233	0.00448586	0.12154	0.00468742	0.0988787	0.00458087			0.204988	0.00485861	0.0773702	0.00447362	0.15068	0.00561085	0.11804	0.00495744	0.464955	0.00771536	0.165379	0.00478542	0.287879	0.00525252	0.26447	0.0068442	0.9976	0.9373			0.9963	0.9497	0.4884	0.8222	0.5112	0.8076	0.9489	0.883			0.6497	0.8551	0.9971	0.901	0.9915	0.8165	1	0.9541	0.5027	0.77	0.6761	0.8095	0.5993	0.7848	0.9953	0.8104	non-barrier loci	nan	non-barrier loci	non-barrier loci	non-barrier loci	non-barrier loci	nan	non-barrier loci	non-barrier loci	non-barrier loci	non-barrier loci	non-barrier loci	non-barrier loci	non-barrier loci	non-barrier loci
Chromosome_1	scaffold_2	102780000	102830000	46227	0.002024	49361	0.001957	49127	0.001775	49306	0.002066	49184	0.002491	49179	0.002505	47426	0.002312	48447	0.002208	49290	0.002681	45543	0.001619	49348	0.002756	49178	0.00276	41197	0.002946	0.00401686	185	0.00410232	194	0.00398303	177	0.00476198	215	0.00479159	208	0.00512019	233	0.00428361	178	0.00512156	219	0.00463593	207	0.0062215	271	0.00514221	246	0.00774136	285	0.00506152	235	0.00548953	202	0.00732453	319	0.00927825	268	-0.000980193	284	0.0108303	284	0.0268637	284	0.107952	284	0.188151	284	0.104046	284	0.133789	284	0.19694	284	0.0668868	284	0.181156	284	0.104916	284	0.453425	284	0.144341	284	0.284888	284	0.256045	284	0.513461	284	-0.000980193	0.00401686	0.0108303	0.00398303	0.0268637	0.00410232	0.107952	0.00476198	0.188151	0.00512019	0.104046	0.00479159	0.133789	0.00428361	0.19694	0.00512156	0.0668868	0.00463593	0.181156	0.0062215	0.104916	0.00514221	0.453425	0.00774136	0.144341	0.00506152	0.284888	0.00548953	0.256045	0.00732453	0.998	0.8284	0.9803	0.9497	0.9959	0.8661	0.5306	0.6442	0.4001	0.6105	0.8484	0.7445	0.9457	0.9021	0.5848	0.7265	0.9959	0.8022	0.9682	0.5363	1	0.8926	0.5386	0.6964	0.7367	0.6817	0.5448	0.6978	0.9917	0.6029	non-barrier loci	non-barrier loci	non-barrier loci	non-barrier loci	non-barrier loci	non-barrier loci	non-barrier loci	non-barrier loci	non-barrier loci	non-barrier loci	non-barrier loci	non-barrier loci	non-barrier loci	non-barrier loci	non-barrier loci
Chromosome_1	scaffold_2	102790000	102840000	45997	0.002104	48568	0.001876	47999	0.001688	48899	0.001977	48171	0.002424	48364	0.002187	46727	0.002344	48129	0.002315	48552	0.002562	44455	0.001502	48692	0.003151	48329	0.003035	40307	0.002992	0.00461042	245	0.0047675	253	0.00470786	238	0.00564234	270	0.00546382	266	0.00578307	290	0.00455305	221	0.00559446	269	0.00507635	251	0.00718903	326	0.00578808	301	0.00808785	331	0.00612377	302	0.0060699	252	0.00821549	380	0.00983511	314	0.00424447	338	0.026879	338	0.0528479	338	0.155174	338	0.185347	338	0.110492	338	0.124159	338	0.174454	338	0.0847328	338	0.226872	338	0.110043	338	0.451627	338	0.199959	338	0.294822	338	0.261731	338	0.514688	338	0.00424447	0.00461042	0.026879	0.00470786	0.0528479	0.0047675	0.155174	0.00564234	0.185347	0.00578307	0.110492	0.00546382	0.124159	0.00455305	0.174454	0.00559446	0.0847328	0.00507635	0.226872	0.00718903	0.110043	0.00578808	0.451627	0.00808785	0.199959	0.00612377	0.294822	0.0060699	0.261731	0.00821549	0.9947	0.7795	0.991	0.8133	0.9863	0.8244	0.4834	0.5307	0.2437	0.5056	0.8212	0.6689	0.9704	0.8856	0.6915	0.6944	0.9961	0.7747	0.8566	0.3412	1	0.8498	0.5121	0.6361	0.6767	0.5655	0.5377	0.6645	0.9931	0.4896	non-barrier loci	non-barrier loci	non-barrier loci	non-barrier loci	non-barrier loci	non-barrier loci	non-barrier loci	non-barrier loci	non-barrier loci	non-barrier loci	non-barrier loci	non-barrier loci	non-barrier loci	non-barrier loci	non-barrier loci
Chromosome_1	scaffold_2	102800000	102850000	43068	0.004859	43470	0.004964	43084	0.004746	43268	0.004872	42737	0.00423	43627	0.004202	43152	0.006011	43234	0.003576	43010	0.004146	42580	0.005446	42916	0.006229	42606	0.006304	34675	0.005456	0.00470505	222	0.00481922	227	0.00486455	219	0.00584488	251	0.00541645	234	0.0060237	273	0.00426971	199	0.00553488	245	0.00517672	225	0.00788984	309	0.00578393	263	0.00852178	303	0.00633252	274	0.00573855	212	0.00863576	342	0.0105415	297	0.00686651	299	0.0318915	299	0.06409	299	0.16646	299	0.19711	299	0.110789	299	0.103584	299	0.155832	299	0.095863	299	0.265694	299	0.110885	299	0.46842	299	0.22302	299	0.299453	299	0.267054	299	0.52857	299	0.00686651	0.00470505	0.0318915	0.00486455	0.06409	0.00481922	0.16646	0.00584488	0.19711	0.0060237	0.110789	0.00541645	0.103584	0.00426971	0.155832	0.00553488	0.095863	0.00517672	0.265694	0.00788984	0.110885	0.00578393	0.46842	0.00852178	0.22302	0.00633252	0.299453	0.00573855	0.267054	0.00863576	0.995	0.7234	0.991	0.6212	0.9568	0.752	0.3546	0.383	0.1007	0.3599	0.8764	0.6204	0.9877	0.8982	0.8012	0.6577	0.9943	0.7269	0.6141	0.2212	1	0.8149	0.482	0.62	0.6039	0.4362	0.6087	0.6536	0.994	0.4282	non-barrier loci	non-barrier loci	non-barrier loci	non-barrier loci	non-barrier loci	non-barrier loci	non-barrier loci	non-barrier loci	non-barrier loci	non-barrier loci	non-barrier loci	non-barrier loci	non-barrier loci	non-barrier loci	non-barrier loci
Chromosome_1	scaffold_2	102810000	102860000	45725	0.004947	46463	0.00501	46513	0.004867	46350	0.004962	44899	0.004262	46786	0.004503	46082	0.006097	45458	0.003806	45636	0.004309	45310	0.005372	46410	0.006	45602	0.006197	36900	0.005316	0.00446121	183	0.00485156	184	0.00497009	189	0.00588802	206	0.00536758	195	0.00616654	227	0.00399604	162	0.00530971	206	0.00495869	188	0.0077474	248	0.00562088	213	0.00886481	259	0.00648739	221	0.00549546	176	0.00816079	266	0.0105272	245	0.00855918	247	0.0367554	247	0.096954	247	0.157567	247	0.255325	247	0.0988906	247	0.091791	247	0.125386	247	0.0801247	247	0.313384	247	0.109088	247	0.500062	247	0.2217	247	0.268825	247	0.255239	247	0.579742	247	0.00855918	0.00446121	0.0367554	0.00497009	0.096954	0.00485156	0.157567	0.00588802	0.255325	0.00616654	0.0988906	0.00536758	0.091791	0.00399604	0.125386	0.00530971	0.0801247	0.00495869	0.313384	0.0077474	0.109088	0.00562088	0.500062	0.00886481	0.2217	0.00648739	0.268825	0.00549546	0.255239	0.00816079	0.9926	0.7095	0.9704	0.6076	0.8775	0.7231	0.2406	0.3057	0.0742	0.2956	0.9301	0.6108	0.987	0.9204	0.8801	0.6638	0.9894	0.706	0.3826	0.1953	0.9999	0.7947	0.4488	0.6394	0.4569	0.3538	0.6406	0.7042	0.9911	0.4332	non-barrier loci	non-barrier loci	non-barrier loci	non-barrier loci	non-barrier loci	non-barrier loci	non-barrier loci	non-barrier loci	non-barrier loci	non-barrier loci	non-barrier loci	non-barrier loci	non-barrier loci	non-barrier loci	non-barrier loci
Chromosome_1	scaffold_2	102820000	102870000	46295	0.004322	47285	0.00441	47398	0.004354	47061	0.004295	45574	0.003815	47499	0.003825	46889	0.005447	45953	0.003361	46446	0.003789	45809	0.004968	47149	0.005684	46046	0.005408	35711	0.00497	0.00448746	200	0.00505489	205	0.00499268	206	0.00602414	225	0.00525201	226	0.00650462	247	0.00394998	182	0.00564494	245	0.00517508	208	0.00772768	263	0.00596456	256	0.00777999	251	0.00654263	243	0.00523449	209	0.00818098	295	0.0121404	291	0.00544693	257	0.0441325	257	0.120108	257	0.172351	257	0.280653	257	0.070702	257	0.101548	257	0.131123	257	0.11152	257	0.361851	257	0.117591	257	0.495987	257	0.220419	257	0.244877	257	0.278513	257	0.589365	257	0.00544693	0.00448746	0.0441325	0.00499268	0.120108	0.00505489	0.172351	0.00602414	0.280653	0.00650462	0.070702	0.00525201	0.101548	0.00394998	0.131123	0.00564494	0.11152	0.00517508	0.361851	0.00772768	0.117591	0.00596456	0.495987	0.00777999	0.220419	0.00654263	0.244877	0.00523449	0.278513	0.00818098	0.992	0.8135	0.9399	0.6992	0.6462	0.7587	0.2167	0.459	0.0568	0.336	0.9584	0.7521	0.9834	0.9609	0.8915	0.7331	0.9734	0.7973	0.1859	0.2972	1	0.8643	0.3937	0.6913	0.2343	0.4162	0.6286	0.8293	0.9867	0.562	non-barrier loci	non-barrier loci	non-barrier loci	non-barrier loci	non-barrier loci	non-barrier loci	non-barrier loci	non-barrier loci	non-barrier loci	non-barrier loci	non-barrier loci	non-barrier loci	non-barrier loci	non-barrier loci	non-barrier loci
Chromosome_1	scaffold_2	102830000	102880000	45615	0.003805	46653	0.00386	46596	0.003829	46242	0.003745	45061	0.003412	46790	0.003495	46222	0.004979	45436	0.003025	46013	0.003361	45166	0.00435	46554	0.004865	45521	0.004758	36066	0.004997	0.00410424	209	0.00465379	210	0.00453358	211	0.00514848	215	0.00460734	224	0.00581728	260	0.00342246	179	0.0049547	250	0.00467631	215	0.00665521	254	0.00524675	258	0.00692632	256	0.00616303	242	0.0045709	200	0.00716841	288	0.0116496	303	0.0104088	277	0.0543767	277	0.169853	277	0.206008	277	0.217481	277	0.0848885	277	0.128634	277	0.123406	277	0.145803	277	0.371997	277	0.115366	277	0.507793	277	0.356616	277	0.304521	277	0.321555	277	0.572256	277	0.0104088	0.00410424	0.0543767	0.00453358	0.169853	0.00465379	0.206008	0.00514848	0.217481	0.00581728	0.0848885	0.00460734	0.128634	0.00342246	0.123406	0.0049547	0.145803	0.00467631	0.371997	0.00665521	0.115366	0.00524675	0.507793	0.00692632	0.356616	0.00616303	0.304521	0.0045709	0.321555	0.00716841	0.986	0.8838	0.8632	0.797	0.3818	0.7934	0.1857	0.6906	0.077	0.4267	0.9586	0.8641	0.9705	0.9826	0.8733	0.7734	0.9297	0.8664	0.0916	0.447	0.9999	0.9114	0.3648	0.7558	0.0718	0.5124	0.5861	0.9217	0.9661	0.6655	non-barrier loci	non-barrier loci	non-barrier loci	non-barrier loci	non-barrier loci	non-barrier loci	non-barrier loci	non-barrier loci	non-barrier loci	non-barrier loci	non-barrier loci	non-barrier loci	non-barrier loci	non-barrier loci	non-barrier loci
Chromosome_1	scaffold_2	102840000	102890000	47094	0.003666	48170	0.003654	48045	0.003568	47758	0.003509	46707	0.003217	48227	0.00338	47738	0.004295	46957	0.002682	47689	0.003095	46742	0.003457	48089	0.003853	47173	0.00378	40614	0.004253	0.00341511	184	0.00424897	186	0.00382799	185	0.00351854	171	0.00367863	189	0.00532226	249	0.00273614	152	0.0046789	243	0.00402447	195	0.00599405	239	0.00440045	241	0.00679426	246	0.00518145	203	0.0036581	165	0.00665859	282	0.0121717	299	0.0220239	270	0.0734512	270	0.243803	270	0.185596	270	0.215566	270	0.101253	270	0.148942	270	0.155202	270	0.158472	270	0.421829	270	0.10598	270	0.544114	270	0.437377	270	0.316193	270	0.372916	270	0.612635	270	0.0220239	0.00341511	0.0734512	0.00382799	0.243803	0.00424897	0.185596	0.00351854	0.215566	0.00532226	0.101253	0.00367863	0.148942	0.00273614	0.155202	0.0046789	0.158472	0.00402447	0.421829	0.00599405	0.10598	0.00440045	0.544114	0.00679426	0.437377	0.00518145	0.316193	0.0036581	0.372916	0.00665859	0.9569	0.9146	0.7377	0.8624	0.2442	0.8318	0.1666	0.9059	0.1246	0.5078	0.9275	0.9259	0.9278	0.9899	0.8329	0.8226	0.8509	0.8906	0.058	0.5547	0.9999	0.9371	0.3619	0.8041	0.0192	0.6574	0.5299	0.9515	0.9318	0.6936	non-barrier loci	non-barrier loci	non-barrier loci	non-barrier loci	non-barrier loci	non-barrier loci	non-barrier loci	non-barrier loci	non-barrier loci	non-barrier loci	non-barrier loci	non-barrier loci	non-barrier loci	non-barrier loci	non-barrier loci
Chromosome_1	scaffold_2	102850000	102900000	45757	0.003074	45009	0.003415	44553	0.003163	45352	0.003447	44196	0.002194	45092	0.003049	44540	0.003916	45207	0.001819	45102	0.00393	44595	0.003161	44693	0.002844	45058	0.004028	44331	0.002803	0.00383355	226	0.00446546	230	0.00399753	224	0.00338601	190	0.0040272	233	0.00526731	281	0.00306617	182	0.00463448	271	0.00441772	233	0.00633603	281	0.00492824	292	0.00671596	277	0.00501831	237	0.00391407	211	0.007366	350	0.0123752	337	0.0299536	310	0.0790857	310	0.222987	310	0.18549	310	0.19253	310	0.107699	310	0.172769	310	0.152487	310	0.160987	310	0.399786	310	0.117215	310	0.525614	310	0.428651	310	0.294209	310	0.372347	310	0.585728	310	0.0299536	0.00383355	0.0790857	0.00399753	0.222987	0.00446546	0.18549	0.00338601	0.19253	0.00526731	0.107699	0.0040272	0.172769	0.00306617	0.152487	0.00463448	0.160987	0.00441772	0.399786	0.00633603	0.117215	0.00492824	0.525614	0.00671596	0.428651	0.00501831	0.294209	0.00391407	0.372347	0.007366	0.8497	0.9413	0.6397	0.919	0.1978	0.8722	0.1915	0.987	0.1994	0.6304	0.8406	0.9583	0.8428	0.9872	0.8294	0.8958	0.8381	0.9246	0.0581	0.6394	1	0.9609	0.3438	0.8293	0.0053	0.7855	0.4785	0.9624	0.9038	0.7281	non-barrier loci	non-barrier loci	non-barrier loci	non-barrier loci	non-barrier loci	non-barrier loci	non-barrier loci	non-barrier loci	non-barrier loci	non-barrier loci	non-barrier loci	non-barrier loci	non-barrier loci	non-barrier loci	non-barrier loci
Chromosome_1	scaffold_2	102860000	102910000	43091	0.003031	42301	0.0033	41672	0.003127	42574	0.00335	41175	0.00256	42315	0.002851	41437	0.004073	42465	0.001745	42380	0.003913	41771	0.003135	41483	0.003036	42127	0.004119	39630	0.003228	0.00388895	269	0.00429993	287	0.00399173	277	0.00302714	206	0.00415504	285	0.00540631	326	0.00363725	231	0.00429831	296	0.00447256	269	0.00631383	332	0.00487766	336	0.00645273	309	0.00462037	281	0.00437544	267	0.00732157	401	0.0114977	367	0.0404409	357	0.0791226	357	0.199082	357	0.174439	357	0.202378	357	0.112851	357	0.219162	357	0.13928	357	0.157691	357	0.394057	357	0.127843	357	0.523713	357	0.414393	357	0.276821	357	0.365699	357	0.606585	357	0.0404409	0.00388895	0.0791226	0.00399173	0.199082	0.00429993	0.174439	0.00302714	0.202378	0.00540631	0.112851	0.00415504	0.219162	0.00363725	0.13928	0.00429831	0.157691	0.00447256	0.394057	0.00631383	0.127843	0.00487766	0.523713	0.00645273	0.414393	0.00462037	0.276821	0.00437544	0.365699	0.00732157	0.7288	0.9457	0.6376	0.9426	0.2205	0.9014	0.2794	0.9976	0.2525	0.7083	0.795	0.9609	0.7614	0.9834	0.8206	0.9371	0.8662	0.9406	0.0788	0.6628	0.9998	0.9696	0.3286	0.8498	0.006	0.8706	0.5608	0.9643	0.9162	0.7266	non-barrier loci	non-barrier loci	non-barrier loci	non-barrier loci	non-barrier loci	non-barrier loci	non-barrier loci	non-barrier loci	non-barrier loci	non-barrier loci	non-barrier loci	non-barrier loci	non-barrier loci	non-barrier loci	non-barrier loci
Chromosome_1	scaffold_2	102870000	102920000	43486	0.003648	42818	0.003701	42068	0.003475	43108	0.003813	41768	0.003476	42874	0.003504	41961	0.004277	42938	0.002258	42722	0.003951	42243	0.00351	41910	0.003327	42598	0.004606	40100	0.003522	0.00351105	269	0.00378444	282	0.00345468	264	0.00246041	192	0.00367041	273	0.00449427	301	0.0033621	221	0.00347745	261	0.00375919	247	0.00556546	334	0.00430016	313	0.00570547	285	0.00411215	275	0.00402996	252	0.00651427	389	0.0110251	357	0.0467545	327	0.0742029	327	0.188803	327	0.153278	327	0.160322	327	0.123681	327	0.23079	327	0.124884	327	0.141603	327	0.360993	327	0.128297	327	0.536648	327	0.424766	327	0.286117	327	0.338893	327	0.635333	327	0.0467545	0.00351105	0.0742029	0.00345468	0.188803	0.00378444	0.153278	0.00246041	0.160322	0.00449427	0.123681	0.00367041	0.23079	0.0033621	0.124884	0.00347745	0.141603	0.00375919	0.360993	0.00556546	0.128297	0.00430016	0.536648	0.00570547	0.424766	0.00411215	0.286117	0.00402996	0.338893	0.00651427	0.6421	0.9353	0.6923	0.9508	0.3783	0.919	0.3612	0.9973	0.3482	0.7865	0.7927	0.9561	0.6971	0.9766	0.8742	0.9687	0.9086	0.9451	0.1637	0.7048	0.9997	0.9654	0.351	0.8814	0.0198	0.9165	0.7318	0.9562	0.9569	0.7505	non-barrier loci	non-barrier loci	non-barrier loci	non-barrier loci	non-barrier loci	non-barrier loci	non-barrier loci	non-barrier loci	non-barrier loci	non-barrier loci	non-barrier loci	non-barrier loci	non-barrier loci	non-barrier loci	non-barrier loci
Chromosome_1	scaffold_2	102880000	102930000	42604	0.004224	41814	0.004266	41074	0.004123	42273	0.004399	40571	0.004187	41926	0.004093	41056	0.004742	41844	0.002797	41562	0.004443	41280	0.00428	40858	0.004421	41447	0.005467	38122	0.004205	0.00350383	273	0.00375921	300	0.0034968	284	0.00266172	213	0.00378566	301	0.00430237	298	0.00338362	244	0.00346641	273	0.00385085	261	0.00545356	352	0.00451707	342	0.0055187	288	0.00397138	296	0.00385537	267	0.00638486	405	0.0119748	393	0.0446414	325	0.0646574	325	0.155073	325	0.120876	325	0.146883	325	0.115038	325	0.222902	325	0.141665	325	0.124513	325	0.321372	325	0.137649	325	0.526669	325	0.332071	325	0.211757	325	0.288912	325	0.616478	325	0.0446414	0.00350383	0.0646574	0.0034968	0.155073	0.00375921	0.120876	0.00266172	0.146883	0.00430237	0.115038	0.00378566	0.222902	0.00338362	0.141665	0.00346641	0.124513	0.00385085	0.321372	0.00545356	0.137649	0.00451707	0.526669	0.0055187	0.332071	0.00397138	0.211757	0.00385537	0.288912	0.00638486	0.6193	0.9568	0.7624	0.9663	0.6063	0.9474	0.5523	0.9978	0.4211	0.871	0.7758	0.9612	0.6634	0.9663	0.9035	0.9859	0.9515	0.9606	0.3388	0.8082	0.9996	0.9716	0.3821	0.9159	0.0897	0.9447	0.8553	0.9634	0.9839	0.8346	non-barrier loci	non-barrier loci	non-barrier loci	non-barrier loci	non-barrier loci	non-barrier loci	non-barrier loci	non-barrier loci	non-barrier loci	non-barrier loci	non-barrier loci	non-barrier loci	non-barrier loci	non-barrier loci	non-barrier loci
Chromosome_1	scaffold_2	102890000	102940000	41212	0.004226	40322	0.004369	39684	0.004232	40869	0.004446	39099	0.004207	40523	0.004055	39577	0.005268	40384	0.003341	39945	0.004374	39720	0.00507	39356	0.005323	39822	0.006023	33099	0.005011	0.00362927	272	0.00361877	298	0.00358423	287	0.0032099	236	0.00404797	313	0.00415503	285	0.00377681	262	0.00335407	269	0.00400885	272	0.00511702	354	0.00470437	341	0.00509252	280	0.0038221	298	0.00385604	276	0.00594264	392	0.0118114	397	0.0397151	296	0.0632594	296	0.0832506	296	0.122083	296	0.144669	296	0.117892	296	0.227737	296	0.113183	296	0.109619	296	0.260231	296	0.144836	296	0.4891	296	0.220894	296	0.158851	296	0.244186	296	0.605969	296	0.0397151	0.00362927	0.0632594	0.00358423	0.0832506	0.00361877	0.122083	0.0032099	0.144669	0.00415503	0.117892	0.00404797	0.227737	0.00377681	0.113183	0.00335407	0.109619	0.00400885	0.260231	0.00511702	0.144836	0.00470437	0.4891	0.00509252	0.220894	0.0038221	0.158851	0.00385604	0.244186	0.00594264	0.7114	0.9647	0.826	0.9756	0.8347	0.9645	0.7087	0.9938	0.6006	0.9414	0.7077	0.9658	0.6806	0.9653	0.9006	0.9867	0.9822	0.9725	0.6957	0.8896	0.9997	0.9784	0.419	0.9353	0.3622	0.9612	0.9314	0.974	0.9979	0.9026	non-barrier loci	non-barrier loci	non-barrier loci	non-barrier loci	non-barrier loci	non-barrier loci	non-barrier loci	non-barrier loci	non-barrier loci	non-barrier loci	non-barrier loci	non-barrier loci	non-barrier loci	non-barrier loci	non-barrier loci
Chromosome_1	scaffold_2	102900000	102950000	49414	0.002553	49365	0.002575	49269	0.002564	49366	0.002787	49231	0.002183	49398	0.002337	49335	0.002515	49468	0.001933	49322	0.002139	49296	0.002696	49268	0.003018	49356	0.002958	49323	0.001463	0.00340069	266	0.0034707	297	0.00348821	290	0.00334693	258	0.00382171	316	0.00388015	279	0.00394056	275	0.0034196	283	0.00383389	281	0.00463684	369	0.00430032	330	0.00493592	287	0.00384946	314	0.00381	272	0.00530739	390	0.0122484	427	0.0340644	307	0.0567012	307	0.0624229	307	0.0862629	307	0.13235	307	0.138485	307	0.232325	307	0.121935	307	0.095885	307	0.203182	307	0.124751	307	0.474468	307	0.166281	307	0.181816	307	0.205467	307	0.60392	307	0.0340644	0.00340069	0.0567012	0.00348821	0.0624229	0.0034707	0.0862629	0.00334693	0.13235	0.00388015	0.138485	0.00382171	0.232325	0.00394056	0.121935	0.0034196	0.095885	0.00383389	0.203182	0.00463684	0.124751	0.00430032	0.474468	0.00493592	0.166281	0.00384946	0.181816	0.00381	0.205467	0.00530739	0.838	0.9523	0.8575	0.9536	0.9432	0.9597	0.7787	0.9761	0.7136	0.9459	0.6569	0.9411	0.7307	0.9474	0.8956	0.9688	0.9849	0.9534	0.9442	0.9127	0.9998	0.975	0.4586	0.9205	0.7467	0.9516	0.9673	0.9699	0.9991	0.9389	non-barrier loci	non-barrier loci	non-barrier loci	non-barrier loci	non-barrier loci	non-barrier loci	non-barrier loci	non-barrier loci	non-barrier loci	non-barrier loci	non-barrier loci	non-barrier loci	non-barrier loci	non-barrier loci	non-barrier loci
Chromosome_1	scaffold_2	102910000	102960000	49020	0.00261	48921	0.002775	48696	0.002726	48950	0.002904	48733	0.00187	49001	0.002729	48902	0.00287	49057	0.001922	48889	0.002274	48834	0.002809	48827	0.002853	48927	0.003196	48972	0.001704	0.00358705	281	0.00361546	292	0.0036119	283	0.00380038	293	0.00419983	339	0.00361715	274	0.00390844	280	0.00412054	334	0.00384059	293	0.00455195	378	0.00424085	328	0.00581701	341	0.00387932	312	0.0038893	291	0.00498621	386	0.0124578	448	0.0216922	341	0.0560564	341	0.0684887	341	0.108562	341	0.0858929	341	0.148997	341	0.20271	341	0.138352	341	0.0919107	341	0.120983	341	0.115888	341	0.483606	341	0.147136	341	0.177618	341	0.160625	341	0.582034	341	0.0216922	0.00358705	0.0560564	0.0036119	0.0684887	0.00361546	0.108562	0.00380038	0.0858929	0.00361715	0.148997	0.00419983	0.20271	0.00390844	0.138352	0.00412054	0.0919107	0.00384059	0.120983	0.00455195	0.115888	0.00424085	0.483606	0.00581701	0.147136	0.00387932	0.177618	0.0038893	0.160625	0.00498621	0.9214	0.9355	0.8532	0.9329	0.9684	0.9432	0.7436	0.9456	0.7622	0.9327	0.5221	0.8984	0.7508	0.9154	0.9137	0.9372	0.9845	0.9291	0.9968	0.9258	0.9996	0.9773	0.4787	0.8776	0.8473	0.9331	0.9625	0.9556	0.9996	0.9535	non-barrier loci	non-barrier loci	non-barrier loci	non-barrier loci	non-barrier loci	non-barrier loci	non-barrier loci	non-barrier loci	non-barrier loci	non-barrier loci	non-barrier loci	non-barrier loci	non-barrier loci	non-barrier loci	non-barrier loci
Chromosome_1	scaffold_2	102920000	102970000	48454	0.002532	48184	0.002911	48010	0.002794	48308	0.003038	48031	0.001561	48234	0.002672	48180	0.003189	48273	0.001857	48290	0.002557	48022	0.002764	48292	0.002894	48247	0.00329	48549	0.001926	0.00407713	304	0.00435265	324	0.00429833	319	0.00417855	317	0.00489158	369	0.00439927	307	0.00448678	310	0.00470246	367	0.00473378	337	0.00477277	374	0.00457867	337	0.00693699	383	0.00441778	329	0.00444572	316	0.00514709	377	0.0126657	456	0.0191209	383	0.0584629	383	0.0731347	383	0.117036	383	0.112141	383	0.144719	383	0.192885	383	0.119629	383	0.111587	383	0.100276	383	0.113851	383	0.478185	383	0.168974	383	0.165004	383	0.190795	383	0.563779	383	0.0191209	0.00407713	0.0584629	0.00429833	0.0731347	0.00435265	0.117036	0.00417855	0.112141	0.00439927	0.144719	0.00489158	0.192885	0.00448678	0.119629	0.00470246	0.111587	0.00473378	0.100276	0.00477277	0.113851	0.00457867	0.478185	0.00693699	0.168974	0.00441778	0.165004	0.00444572	0.190795	0.00514709	0.9555	0.9143	0.8547	0.9068	0.9431	0.9098	0.6878	0.9432	0.7495	0.9155	0.4327	0.8444	0.7631	0.8984	0.9029	0.8928	0.9794	0.9067	0.9996	0.931	1	0.981	0.4615	0.8372	0.7288	0.9192	0.9469	0.9357	0.9995	0.9599	non-barrier loci	non-barrier loci	non-barrier loci	non-barrier loci	non-barrier loci	non-barrier loci	non-barrier loci	non-barrier loci	non-barrier loci	non-barrier loci	non-barrier loci	non-barrier loci	non-barrier loci	non-barrier loci	non-barrier loci
Chromosome_1	scaffold_2	102930000	102980000	48454	0.002492	48184	0.002956	48006	0.002684	48308	0.003006	48027	0.001341	48229	0.002583	48176	0.003322	48271	0.001859	48287	0.00272	48024	0.002686	48294	0.002826	48243	0.003236	48551	0.002033	0.00400874	305	0.00431518	309	0.00412781	298	0.00380626	298	0.00490372	359	0.0045091	311	0.00452297	297	0.00470543	352	0.0045297	324	0.00471312	359	0.00450008	316	0.0069737	374	0.00431523	313	0.0045712	324	0.005274	371	0.0120019	430	0.0182848	377	0.0621875	377	0.0876903	377	0.129915	377	0.140987	377	0.164397	377	0.21813	377	0.116078	377	0.115157	377	0.0972365	377	0.16627	377	0.488122	377	0.21844	377	0.179847	377	0.25076	377	0.599372	377	0.0182848	0.00400874	0.0621875	0.00412781	0.0876903	0.00431518	0.129915	0.00380626	0.140987	0.0045091	0.164397	0.00490372	0.21813	0.00452297	0.116078	0.00470543	0.115157	0.0045297	0.0972365	0.00471312	0.16627	0.00450008	0.488122	0.0069737	0.21844	0.00431523	0.179847	0.0045712	0.25076	0.005274	0.9672	0.8803	0.8737	0.8821	0.8877	0.876	0.5517	0.9489	0.6439	0.8726	0.4596	0.7967	0.7774	0.8885	0.9028	0.8282	0.974	0.8923	1	0.9216	0.9994	0.9739	0.4399	0.784	0.4645	0.9095	0.9567	0.9107	0.9984	0.9573	non-barrier loci	non-barrier loci	non-barrier loci	non-barrier loci	non-barrier loci	non-barrier loci	non-barrier loci	non-barrier loci	non-barrier loci	non-barrier loci	non-barrier loci	non-barrier loci	non-barrier loci	non-barrier loci	non-barrier loci
Chromosome_1	scaffold_2	102940000	102990000	48342	0.002854	48155	0.003221	47950	0.002983	48184	0.003321	47851	0.001627	48195	0.002958	48152	0.00379	48189	0.00194	48186	0.003451	48006	0.003118	48259	0.002832	48200	0.003651	48540	0.002454	0.00396216	325	0.00420579	313	0.00400815	307	0.00338987	290	0.00462765	369	0.00438099	322	0.00419305	294	0.00474145	359	0.00420741	324	0.00450204	359	0.00441774	323	0.00672553	375	0.00421295	314	0.00444786	337	0.00508632	368	0.0120394	445	0.022118	374	0.0515888	374	0.106487	374	0.135712	374	0.142674	374	0.143274	374	0.206134	374	0.132155	374	0.115738	374	0.093578	374	0.171828	374	0.491104	374	0.292895	374	0.182328	374	0.244185	374	0.603537	374	0.022118	0.00396216	0.0515888	0.00400815	0.106487	0.00420579	0.135712	0.00338987	0.142674	0.00438099	0.143274	0.00462765	0.206134	0.00419305	0.132155	0.00474145	0.115738	0.00420741	0.093578	0.00450204	0.171828	0.00441774	0.491104	0.00672553	0.292895	0.00421295	0.182328	0.00444786	0.244185	0.00508632	0.9634	0.882	0.8948	0.8851	0.8217	0.8643	0.4419	0.9694	0.5016	0.8351	0.5918	0.8147	0.8061	0.9081	0.8879	0.8228	0.9701	0.906	0.9996	0.9269	0.9981	0.9714	0.418	0.7767	0.2003	0.8999	0.9702	0.919	0.9979	0.9542	non-barrier loci	non-barrier loci	non-barrier loci	non-barrier loci	non-barrier loci	non-barrier loci	non-barrier loci	non-barrier loci	non-barrier loci	non-barrier loci	non-barrier loci	non-barrier loci	non-barrier loci	non-barrier loci	non-barrier loci
Chromosome_1	scaffold_2	102950000	103000000	47964	0.003192	47466	0.00316	47295	0.002986	47631	0.003173	47352	0.001609	47514	0.003142	47560	0.002986	47463	0.002234	47500	0.003474	47153	0.002668	47414	0.002824	47540	0.002689	47004	0.0026	0.00401984	318	0.00425459	297	0.00405238	294	0.00340474	279	0.00463095	349	0.00447273	317	0.00394734	277	0.00501575	360	0.00401964	300	0.00460704	337	0.0046453	329	0.00724641	382	0.0042398	294	0.00427934	318	0.00521578	348	0.0117993	429	0.0179263	371	0.0487019	371	0.11724	371	0.156661	371	0.146748	371	0.117453	371	0.183021	371	0.145667	371	0.111955	371	0.122214	371	0.18629	371	0.504871	371	0.323182	371	0.153489	371	0.254261	371	0.636813	371	0.0179263	0.00401984	0.0487019	0.00405238	0.11724	0.00425459	0.156661	0.00340474	0.146748	0.00447273	0.117453	0.00463095	0.183021	0.00394734	0.145667	0.00501575	0.111955	0.00401964	0.122214	0.00460704	0.18629	0.0046453	0.504871	0.00724641	0.323182	0.0042398	0.153489	0.00427934	0.254261	0.00521578	0.9558	0.8875	0.8964	0.9018	0.7632	0.8777	0.3551	0.9805	0.5083	0.8518	0.7254	0.8619	0.8065	0.9376	0.8239	0.8304	0.9674	0.9468	0.9987	0.9399	0.9936	0.9651	0.4375	0.8175	0.0889	0.9039	0.9695	0.9366	0.9929	0.948	non-barrier loci	non-barrier loci	non-barrier loci	non-barrier loci	non-barrier loci	non-barrier loci	non-barrier loci	non-barrier loci	non-barrier loci	non-barrier loci	non-barrier loci	non-barrier loci	non-barrier loci	non-barrier loci	non-barrier loci
Chromosome_1	scaffold_2	102960000	103010000	49113	0.00317	48902	0.003199	48897	0.003081	48931	0.003188	48936	0.001807	48919	0.003066	48911	0.002934	48911	0.002357	48912	0.00333	48929	0.00298	48922	0.003084	48943	0.002627	48344	0.00226	0.00396154	310	0.0042315	290	0.0040225	287	0.00343486	267	0.00426405	318	0.00439379	306	0.00380906	272	0.00464064	322	0.00395359	287	0.00443127	315	0.00482527	334	0.00618111	333	0.00446612	289	0.00397819	296	0.00535198	351	0.0123994	436	0.0247906	328	0.053759	328	0.11637	328	0.169968	328	0.135758	328	0.0955995	328	0.184042	328	0.166155	328	0.110854	328	0.147254	328	0.205797	328	0.479895	328	0.342665	328	0.147277	328	0.286815	328	0.65421	328	0.0247906	0.00396154	0.053759	0.0040225	0.11637	0.0042315	0.169968	0.00343486	0.135758	0.00439379	0.0955995	0.00426405	0.184042	0.00380906	0.166155	0.00464064	0.110854	0.00395359	0.147254	0.00443127	0.205797	0.00482527	0.479895	0.00618111	0.342665	0.00446612	0.147277	0.00397819	0.286815	0.00535198	0.9184	0.8734	0.8987	0.8912	0.7472	0.8762	0.3049	0.9731	0.577	0.8712	0.8998	0.8974	0.7939	0.9438	0.7384	0.8203	0.9647	0.9565	0.9975	0.9409	0.9904	0.9526	0.4795	0.8477	0.0714	0.8813	0.9513	0.9453	0.9866	0.935	non-barrier loci	non-barrier loci	non-barrier loci	non-barrier loci	non-barrier loci	non-barrier loci	non-barrier loci	non-barrier loci	non-barrier loci	non-barrier loci	non-barrier loci	non-barrier loci	non-barrier loci	non-barrier loci	non-barrier loci
Chromosome_1	scaffold_2	102970000	103020000	48528	0.00326	48272	0.003126	48197	0.003191	48300	0.00316	48174	0.002142	48324	0.003127	48264	0.002965	48381	0.002412	48241	0.003352	48228	0.003241	48197	0.003212	48309	0.002749	47690	0.00238	0.0041277	327	0.00422376	293	0.00409396	292	0.00378548	286	0.00425317	317	0.00426416	301	0.00412527	283	0.00480296	329	0.00393363	293	0.00460213	335	0.00497101	336	0.00552089	324	0.00456464	294	0.00427486	301	0.00574244	364	0.0121515	447	0.0288067	310	0.0581054	310	0.116953	310	0.161032	310	0.123121	310	0.0978687	310	0.238219	310	0.180269	310	0.131249	310	0.138961	310	0.236664	310	0.43905	310	0.312235	310	0.238702	310	0.339598	310	0.625172	310	0.0288067	0.0041277	0.0581054	0.00409396	0.116953	0.00422376	0.161032	0.00378548	0.123121	0.00426416	0.0978687	0.00425317	0.238219	0.00412527	0.180269	0.00480296	0.131249	0.00393363	0.138961	0.00460213	0.236664	0.00497101	0.43905	0.00552089	0.312235	0.00456464	0.238702	0.00427486	0.339598	0.00574244	0.874	0.8868	0.8839	0.9015	0.758	0.9009	0.3098	0.9596	0.6817	0.9075	0.9585	0.9279	0.7032	0.9364	0.685	0.8547	0.9581	0.9634	0.9926	0.9418	0.9865	0.9487	0.503	0.8769	0.1345	0.8865	0.8441	0.9447	0.9773	0.9256	non-barrier loci	non-barrier loci	non-barrier loci	non-barrier loci	non-barrier loci	non-barrier loci	non-barrier loci	non-barrier loci	non-barrier loci	non-barrier loci	non-barrier loci	non-barrier loci	non-barrier loci	non-barrier loci	non-barrier loci
Chromosome_1	scaffold_2	102980000	103030000	48528	0.00334	48272	0.003035	48197	0.003138	48300	0.003219	48174	0.002438	48323	0.003077	48264	0.002851	48381	0.002315	48238	0.003215	48226	0.003242	48195	0.003093	48306	0.002878	47682	0.00223	0.00395862	311	0.00394695	276	0.0039995	286	0.00396384	296	0.00393371	291	0.00394806	279	0.00425543	276	0.00456219	315	0.00384534	289	0.00453806	324	0.00474238	320	0.00578964	327	0.00437886	291	0.00444846	288	0.00553893	346	0.0122111	441	0.0401974	312	0.0555306	312	0.103693	312	0.150215	312	0.112293	312	0.0681404	312	0.252529	312	0.182309	312	0.127759	312	0.146243	312	0.215974	312	0.455036	312	0.253971	312	0.288197	312	0.319143	312	0.599672	312	0.0401974	0.00395862	0.0555306	0.0039995	0.103693	0.00394695	0.150215	0.00396384	0.112293	0.00394806	0.0681404	0.00393371	0.252529	0.00425543	0.182309	0.00456219	0.127759	0.00384534	0.146243	0.00453806	0.215974	0.00474238	0.455036	0.00578964	0.253971	0.00437886	0.288197	0.00444846	0.319143	0.00553893	0.8055	0.904	0.8701	0.9139	0.8046	0.9298	0.3599	0.9389	0.7652	0.9396	0.9796	0.9536	0.5674	0.9137	0.6777	0.9068	0.9369	0.9632	0.9959	0.9546	0.9824	0.9649	0.5275	0.9145	0.3138	0.9003	0.6119	0.9326	0.9523	0.9325	non-barrier loci	non-barrier loci	non-barrier loci	non-barrier loci	non-barrier loci	non-barrier loci	non-barrier loci	non-barrier loci	non-barrier loci	non-barrier loci	non-barrier loci	non-barrier loci	non-barrier loci	non-barrier loci	non-barrier loci
Chromosome_1	scaffold_2	102990000	103040000	49414	0.002888	49359	0.002761	49260	0.00261	49366	0.002893	49226	0.002501	49393	0.002629	49330	0.002469	49470	0.00198	49319	0.002725	49295	0.00264	49268	0.003204	49345	0.002833	48768	0.001886	0.00353695	284	0.00353784	253	0.00353871	257	0.00378354	284	0.00359123	269	0.00350477	258	0.00418346	262	0.00382501	280	0.00375271	282	0.00412931	303	0.00413963	293	0.00540486	312	0.00386189	264	0.00437241	267	0.00497749	320	0.0120602	427	0.0342349	302	0.0520845	302	0.0987297	302	0.134235	302	0.106846	302	0.0714989	302	0.292528	302	0.163626	302	0.136301	302	0.133974	302	0.230805	302	0.466934	302	0.188356	302	0.339263	302	0.343901	302	0.603015	302	0.0342349	0.00353695	0.0520845	0.00353871	0.0987297	0.00353784	0.134235	0.00378354	0.106846	0.00350477	0.0714989	0.00359123	0.292528	0.00418346	0.163626	0.00382501	0.136301	0.00375271	0.133974	0.00412931	0.230805	0.00413963	0.466934	0.00540486	0.188356	0.00386189	0.339263	0.00437241	0.343901	0.00497749	0.7457	0.935	0.892	0.9456	0.8535	0.9535	0.4865	0.9294	0.7629	0.9636	0.9853	0.9672	0.441	0.9046	0.763	0.9455	0.9093	0.9658	0.9979	0.9637	0.9693	0.9827	0.5256	0.9257	0.6055	0.9202	0.3617	0.9131	0.9173	0.9565	non-barrier loci	non-barrier loci	non-barrier loci	non-barrier loci	non-barrier loci	non-barrier loci	non-barrier loci	non-barrier loci	non-barrier loci	non-barrier loci	non-barrier loci	non-barrier loci	non-barrier loci	non-barrier loci	non-barrier loci
Chromosome_1	scaffold_2	103000000	103050000	46834	0.002764	46007	0.002568	45654	0.002261	46236	0.002643	45982	0.002724	45969	0.002448	46250	0.002085	46374	0.001703	46302	0.002125	46079	0.00243	46396	0.00262	46096	0.001665	45778	0.001881	0.00344708	272	0.00354578	249	0.00347895	248	0.0039525	280	0.00361881	267	0.00349856	247	0.00422511	257	0.00352602	258	0.00382387	280	0.00393998	288	0.00374715	263	0.0048978	291	0.00398845	264	0.00451842	272	0.0046374	292	0.0118474	408	0.0418773	280	0.0486923	280	0.0842002	280	0.129588	280	0.122745	280	0.0704555	280	0.305605	280	0.136057	280	0.145021	280	0.118414	280	0.259671	280	0.453663	280	0.15518	280	0.357205	280	0.407868	280	0.559456	280	0.0418773	0.00344708	0.0486923	0.00347895	0.0842002	0.00354578	0.129588	0.0039525	0.122745	0.00349856	0.0704555	0.00361881	0.305605	0.00422511	0.136057	0.00352602	0.145021	0.00382387	0.118414	0.00393998	0.259671	0.00374715	0.453663	0.0048978	0.15518	0.00398845	0.357205	0.00451842	0.407868	0.0046374	0.6588	0.9768	0.9514	0.9805	0.9118	0.9793	0.6328	0.9562	0.6448	0.9857	0.9926	0.9868	0.3615	0.9265	0.8769	0.9849	0.9248	0.9814	0.9973	0.9862	0.9577	0.9966	0.5134	0.9432	0.8126	0.9541	0.2361	0.9216	0.8734	0.9836	non-barrier loci	non-barrier loci	non-barrier loci	non-barrier loci	non-barrier loci	non-barrier loci	non-barrier loci	non-barrier loci	non-barrier loci	non-barrier loci	non-barrier loci	non-barrier loci	non-barrier loci	non-barrier loci	non-barrier loci
Chromosome_1	scaffold_2	103010000	103060000	47291	0.002814	46960	0.002651	46683	0.002182	47059	0.0027	46737	0.002482	46894	0.002371	46958	0.002157	46841	0.001713	46929	0.002281	46590	0.002295	46860	0.002536	46951	0.001989	46876	0.001958	0.00293688	242	0.00305322	224	0.0030174	231	0.00354978	270	0.00321748	250	0.00324874	236	0.00395434	239	0.00312351	240	0.00343344	259	0.00357088	279	0.00305696	224	0.00459814	277	0.00360204	259	0.00438144	255	0.00398548	255	0.0107781	377	0.0495212	265	0.0317801	265	0.0681077	265	0.0926774	265	0.142815	265	0.0627103	265	0.328799	265	0.0985768	265	0.141667	265	0.112546	265	0.274831	265	0.467435	265	0.128802	265	0.396844	265	0.43348	265	0.513495	265	0.0495212	0.00293688	0.0317801	0.0030174	0.0681077	0.00305322	0.0926774	0.00354978	0.142815	0.00324874	0.0627103	0.00321748	0.328799	0.00395434	0.0985768	0.00312351	0.141667	0.00343344	0.112546	0.00357088	0.274831	0.00305696	0.467435	0.00459814	0.128802	0.00360204	0.396844	0.00438144	0.43348	0.00398548	0.6046	0.9943	0.9859	0.9942	0.9519	0.9899	0.7751	0.9753	0.535	0.9911	0.995	0.9948	0.3217	0.9501	0.9581	0.9951	0.9419	0.9907	0.9986	0.9938	0.9575	0.9995	0.5038	0.9615	0.8936	0.9775	0.174	0.9432	0.8383	0.9948	non-barrier loci	non-barrier loci	non-barrier loci	non-barrier loci	non-barrier loci	non-barrier loci	non-barrier loci	non-barrier loci	non-barrier loci	non-barrier loci	non-barrier loci	non-barrier loci	non-barrier loci	non-barrier loci	non-barrier loci
Chromosome_1	scaffold_2	103020000	103070000	47297	0.002956	46970	0.003017	46695	0.0025	47071	0.003049	46746	0.002391	46904	0.002575	46964	0.002437	46853	0.001863	46938	0.002687	46596	0.002246	46868	0.002659	46957	0.002413	46993	0.001864	0.00226441	186	0.00237449	181	0.00238194	189	0.00292653	222	0.00260489	210	0.00290399	206	0.00346056	197	0.00253717	196	0.00295456	222	0.00315715	229	0.00236677	185	0.00399026	236	0.00296297	224	0.00388417	223	0.00330322	211	0.0114077	357	0.0584758	231	0.0103601	231	0.0531807	231	0.0876599	231	0.16681	231	0.0453101	231	0.317527	231	0.0763398	231	0.105726	231	0.151665	231	0.239896	231	0.478747	231	0.136402	231	0.392493	231	0.404357	231	0.564658	231	0.0584758	0.00226441	0.0103601	0.00238194	0.0531807	0.00237449	0.0876599	0.00292653	0.16681	0.00290399	0.0453101	0.00260489	0.317527	0.00346056	0.0763398	0.00253717	0.105726	0.00295456	0.151665	0.00315715	0.239896	0.00236677	0.478747	0.00399026	0.136402	0.00296297	0.392493	0.00388417	0.404357	0.00330322	0.3922	0.9975	0.9968	0.9974	0.976	0.995	0.8784	0.9857	0.4994	0.9903	0.9981	0.9963	0.3874	0.9648	0.9882	0.9952	0.9682	0.9919	0.9971	0.9965	0.9739	1	0.495	0.9609	0.907	0.9878	0.2277	0.9608	0.8273	0.9979	non-barrier loci	non-barrier loci	non-barrier loci	non-barrier loci	non-barrier loci	non-barrier loci	non-barrier loci	non-barrier loci	non-barrier loci	non-barrier loci	non-barrier loci	non-barrier loci	non-barrier loci	non-barrier loci	non-barrier loci
Chromosome_1	scaffold_2	103030000	103080000	47297	0.002978	46971	0.003225	46696	0.002812	47071	0.003038	46754	0.00201	46905	0.002693	46965	0.00273	46854	0.00196	46938	0.002857	46596	0.002362	46868	0.002671	46959	0.002539	47001	0.001847	0.00246287	206	0.00264932	213	0.00257494	218	0.003048	234	0.00292109	246	0.00328417	240	0.00347495	223	0.00290107	223	0.00335937	241	0.00325339	252	0.00251944	208	0.00478133	266	0.00289501	211	0.00365474	225	0.0030706	189	0.0127558	399	0.0660222	241	0.0117621	241	0.0475115	241	0.0752562	241	0.126858	241	0.0359374	241	0.273144	241	0.0558982	241	0.10541	241	0.153062	241	0.189883	241	0.471676	241	0.132715	241	0.338176	241	0.390535	241	0.579918	241	0.0660222	0.00246287	0.0117621	0.00257494	0.0475115	0.00264932	0.0752562	0.003048	0.126858	0.00328417	0.0359374	0.00292109	0.273144	0.00347495	0.0558982	0.00290107	0.10541	0.00335937	0.153062	0.00325339	0.189883	0.00251944	0.471676	0.00478133	0.132715	0.00289501	0.338176	0.00365474	0.390535	0.0030706	0.2056	0.9991	0.9987	0.9988	0.985	0.9955	0.9369	0.9931	0.5752	0.9873	0.9994	0.9974	0.4863	0.975	0.9956	0.9953	0.9818	0.9925	0.9853	0.9966	0.9875	0.9999	0.4799	0.9516	0.8933	0.9928	0.3601	0.9766	0.8529	0.9993	non-barrier loci	non-barrier loci	non-barrier loci	non-barrier loci	non-barrier loci	non-barrier loci	non-barrier loci	non-barrier loci	non-barrier loci	non-barrier loci	non-barrier loci	non-barrier loci	non-barrier loci	non-barrier loci	non-barrier loci
Chromosome_1	scaffold_2	103040000	103090000	47964	0.002894	47474	0.002997	47307	0.002912	47631	0.003	47360	0.00163	47520	0.002787	47566	0.002862	47463	0.00205	47505	0.002837	47155	0.002645	47417	0.002503	47551	0.002676	47567	0.002078	0.00267675	220	0.00294978	245	0.00284357	240	0.00336264	256	0.00329066	268	0.00372743	262	0.00367562	250	0.00344151	256	0.00364152	251	0.00349464	266	0.00292321	231	0.00545527	289	0.00311681	236	0.00374035	243	0.00318092	178	0.0131085	420	0.0973258	272	0.0158695	272	0.0466834	272	0.0727307	272	0.113104	272	0.0305094	272	0.22868	272	0.0498793	272	0.0975735	272	0.18433	272	0.212479	272	0.470846	272	0.137957	272	0.265796	272	0.415134	272	0.559042	272	0.0973258	0.00267675	0.0158695	0.00284357	0.0466834	0.00294978	0.0727307	0.00336264	0.113104	0.00372743	0.0305094	0.00329066	0.22868	0.00367562	0.0498793	0.00344151	0.0975735	0.00364152	0.18433	0.00349464	0.212479	0.00292321	0.470846	0.00545527	0.137957	0.00311681	0.265796	0.00374035	0.415134	0.00318092	0.1167	0.9991	0.9984	0.9982	0.9837	0.9955	0.9429	0.9942	0.6999	0.98	0.9999	0.9949	0.6078	0.9778	0.9973	0.9896	0.9883	0.9861	0.9259	0.996	0.9924	0.9995	0.4797	0.9295	0.8603	0.9959	0.5561	0.9831	0.8042	0.9993	non-barrier loci	non-barrier loci	non-barrier loci	non-barrier loci	non-barrier loci	non-barrier loci	non-barrier loci	non-barrier loci	non-barrier loci	non-barrier loci	non-barrier loci	non-barrier loci	non-barrier loci	non-barrier loci	non-barrier loci
Chromosome_1	scaffold_2	103050000	103100000	49908	0.002932	49987	0.001708	49973	0.002098	49963	0.002315	49990	0.002201	49991	0.002568	49988	0.00287	49987	0.001447	49971	0.002978	49991	0.002857	49984	0.001739	49982	0.001434	48771	0.002227	0.00258047	243	0.0029007	270	0.00271204	263	0.0029369	260	0.00316125	288	0.0035029	281	0.00341328	263	0.00348617	278	0.00354053	268	0.00338975	285	0.00305741	254	0.00545235	306	0.00283457	253	0.00342044	254	0.00327312	185	0.0125794	438	0.101675	286	0.0226786	286	0.0502013	286	0.0671695	286	0.102893	286	0.0334163	286	0.227767	286	0.0515514	286	0.0955712	286	0.237464	286	0.213565	286	0.470175	286	0.150516	286	0.254218	286	0.454208	286	0.568325	286	0.101675	0.00258047	0.0226786	0.00271204	0.0502013	0.0029007	0.0671695	0.0029369	0.102893	0.0035029	0.0334163	0.00316125	0.227767	0.00341328	0.0515514	0.00348617	0.0955712	0.00354053	0.237464	0.00338975	0.213565	0.00305741	0.470175	0.00545235	0.150516	0.00283457	0.254218	0.00342044	0.454208	0.00327312	0.0845	0.9964	0.9944	0.9945	0.9836	0.9885	0.9681	0.9914	0.8568	0.9652	0.9997	0.9896	0.7143	0.9663	0.9967	0.9739	0.9867	0.9736	0.8496	0.9921	0.9868	0.9987	0.4883	0.8947	0.8556	0.9946	0.7429	0.9868	0.6804	0.9981	non-barrier loci	non-barrier loci	non-barrier loci	non-barrier loci	non-barrier loci	non-barrier loci	non-barrier loci	non-barrier loci	non-barrier loci	non-barrier loci	non-barrier loci	non-barrier loci	non-barrier loci	non-barrier loci	non-barrier loci
Chromosome_1	scaffold_2	103060000	103110000	48358	0.002886	47601	0.001639	47338	0.001987	47854	0.002414	47649	0.002533	47659	0.002619	47930	0.002847	48077	0.001584	47931	0.002889	47704	0.002929	48017	0.00206	47727	0.001358	46328	0.002442	0.00281724	236	0.003123	262	0.00294284	255	0.00306987	242	0.00333354	272	0.00363903	270	0.00376363	256	0.00378581	271	0.0038944	261	0.00367456	270	0.00338882	250	0.00591224	298	0.00286827	226	0.00361396	236	0.00372135	172	0.0134188	420	0.0902932	276	0.0237065	276	0.0573558	276	0.0615761	276	0.0967907	276	0.0328112	276	0.215525	276	0.0591034	276	0.111692	276	0.263906	276	0.225127	276	0.457725	276	0.151803	276	0.239463	276	0.526781	276	0.566978	276	0.0902932	0.00281724	0.0237065	0.00294284	0.0573558	0.003123	0.0615761	0.00306987	0.0967907	0.00363903	0.0328112	0.00333354	0.215525	0.00376363	0.0591034	0.00378581	0.111692	0.0038944	0.263906	0.00367456	0.225127	0.00338882	0.457725	0.00591224	0.151803	0.00286827	0.239463	0.00361396	0.526781	0.00372135	0.0925	0.9899	0.992	0.9896	0.9778	0.9772	0.9771	0.9878	0.8983	0.9584	0.9998	0.9825	0.7813	0.9587	0.9932	0.9601	0.9841	0.9614	0.7371	0.9892	0.9687	0.9976	0.5188	0.8772	0.8673	0.9896	0.8559	0.9842	0.5883	0.9969	non-barrier loci	non-barrier loci	non-barrier loci	non-barrier loci	non-barrier loci	non-barrier loci	non-barrier loci	non-barrier loci	non-barrier loci	non-barrier loci	non-barrier loci	non-barrier loci	non-barrier loci	non-barrier loci	non-barrier loci
Chromosome_1	scaffold_2	103070000	103120000	48352	0.002587	47591	0.001702	47327	0.001844	47843	0.002162	47640	0.002334	47649	0.002307	47924	0.002533	48066	0.001595	47923	0.002342	47699	0.002709	48010	0.002165	47720	0.001272	46268	0.002338	0.0035799	305	0.00375207	317	0.00355801	307	0.00358579	290	0.00390717	325	0.00396045	322	0.00398372	304	0.00411	316	0.00420302	301	0.00404459	326	0.00398822	299	0.00649061	347	0.00352965	284	0.00376709	273	0.00378723	194	0.0125217	445	0.0808296	322	0.0297825	322	0.0463993	322	0.0496768	322	0.0702166	322	0.0554165	322	0.173386	322	0.085796	322	0.10518	322	0.234073	322	0.281417	322	0.448565	322	0.126094	322	0.189973	322	0.493405	322	0.53835	322	0.0808296	0.0035799	0.0297825	0.00355801	0.0463993	0.00375207	0.0496768	0.00358579	0.0702166	0.00396045	0.0554165	0.00390717	0.173386	0.00398372	0.085796	0.00411	0.10518	0.00420302	0.234073	0.00404459	0.281417	0.00398822	0.448565	0.00649061	0.126094	0.00352965	0.189973	0.00376709	0.493405	0.00378723	0.1853	0.9771	0.9861	0.9804	0.9884	0.9677	0.9786	0.9823	0.8913	0.9598	0.9983	0.9722	0.8425	0.9499	0.9708	0.9433	0.9776	0.9553	0.6856	0.9843	0.9488	0.9943	0.5574	0.885	0.885	0.9839	0.8899	0.9746	0.5608	0.9956	non-barrier loci	non-barrier loci	non-barrier loci	non-barrier loci	non-barrier loci	non-barrier loci	non-barrier loci	non-barrier loci	non-barrier loci	non-barrier loci	non-barrier loci	non-barrier loci	non-barrier loci	non-barrier loci	non-barrier loci
Chromosome_1	scaffold_2	103080000	103130000	48352	0.002183	47590	0.001674	47327	0.001673	47844	0.002078	47632	0.002317	47648	0.001981	47923	0.001971	48066	0.001597	47924	0.001895	47699	0.002081	48010	0.002343	47718	0.001171	46857	0.001777	0.00358468	310	0.00364354	309	0.00349997	297	0.00362351	291	0.00398601	331	0.00376699	307	0.00400283	299	0.00429649	321	0.00396051	298	0.00408749	321	0.00392473	282	0.00541352	332	0.0037783	318	0.0041845	306	0.0040296	221	0.0109151	412	0.0639327	322	0.0346638	322	0.0354135	322	0.0646889	322	0.0999287	322	0.0597429	322	0.165453	322	0.135496	322	0.118123	322	0.253171	322	0.274139	322	0.419444	322	0.130476	322	0.181176	322	0.464184	322	0.527522	322	0.0639327	0.00358468	0.0346638	0.00349997	0.0354135	0.00364354	0.0646889	0.00362351	0.0999287	0.00376699	0.0597429	0.00398601	0.165453	0.00400283	0.135496	0.00429649	0.118123	0.00396051	0.253171	0.00408749	0.274139	0.00392473	0.419444	0.00541352	0.130476	0.0037783	0.181176	0.0041845	0.464184	0.0040296	0.3871	0.9424	0.9819	0.9587	0.993	0.953	0.9714	0.9694	0.8591	0.9535	0.9886	0.9481	0.892	0.9321	0.9111	0.9193	0.9527	0.9426	0.767	0.9684	0.9357	0.9891	0.5944	0.8956	0.897	0.9633	0.9082	0.9433	0.659	0.9925	non-barrier loci	non-barrier loci	non-barrier loci	non-barrier loci	non-barrier loci	non-barrier loci	non-barrier loci	non-barrier loci	non-barrier loci	non-barrier loci	non-barrier loci	non-barrier loci	non-barrier loci	non-barrier loci	non-barrier loci
Chromosome_1	scaffold_2	103090000	103140000	46831	0.00259	46003	0.002214	45649	0.002025	46232	0.002446	45981	0.002613	45965	0.002286	46246	0.001964	46373	0.001579	46299	0.002144	46075	0.002157	46392	0.002538	46093	0.00127	45690	0.001858	0.00364667	299	0.00360426	288	0.0035662	287	0.00348729	268	0.00402465	311	0.00361685	285	0.00387251	280	0.00413817	295	0.0039379	296	0.00418405	311	0.0039392	265	0.00515922	316	0.0038829	307	0.00438295	300	0.00440542	241	0.0103066	381	0.0399234	311	0.0385422	311	0.0191075	311	0.07938	311	0.115978	311	0.095048	311	0.155309	311	0.147453	311	0.142863	311	0.236276	311	0.262487	311	0.423942	311	0.137731	311	0.222033	311	0.434739	311	0.522795	311	0.0399234	0.00364667	0.0385422	0.0035662	0.0191075	0.00360426	0.07938	0.00348729	0.115978	0.00361685	0.095048	0.00402465	0.155309	0.00387251	0.147453	0.00413817	0.142863	0.0039379	0.236276	0.00418405	0.262487	0.0039392	0.423942	0.00515922	0.137731	0.0038829	0.222033	0.00438295	0.434739	0.00440542	0.6337	0.9166	0.9623	0.9496	0.9968	0.9484	0.9421	0.9651	0.8279	0.9544	0.9593	0.9325	0.9187	0.926	0.8321	0.9231	0.9012	0.9513	0.8746	0.9676	0.953	0.9912	0.5753	0.906	0.8964	0.9443	0.9036	0.9151	0.8633	0.9908	non-barrier loci	non-barrier loci	non-barrier loci	non-barrier loci	non-barrier loci	non-barrier loci	non-barrier loci	non-barrier loci	non-barrier loci	non-barrier loci	non-barrier loci	non-barrier loci	non-barrier loci	non-barrier loci	non-barrier loci
Chromosome_1	scaffold_2	103100000	103150000	49041	0.003185	48766	0.003163	48488	0.002994	48901	0.00311	48776	0.002599	48705	0.002906	48731	0.00287	49010	0.002561	48816	0.002664	48625	0.002407	48754	0.002541	48674	0.001945	48607	0.002142	0.00398681	305	0.00368463	278	0.00386077	283	0.00383141	272	0.00429675	314	0.00390207	285	0.00439183	293	0.00427125	294	0.00412418	297	0.0043476	308	0.00401612	260	0.00572588	335	0.00410405	294	0.00489196	315	0.00435435	249	0.0114876	409	0.0306602	332	0.0402924	332	0.0318562	332	0.0831177	332	0.0985525	332	0.0965794	332	0.154293	332	0.150637	332	0.181375	332	0.185361	332	0.222136	332	0.443409	332	0.154778	332	0.209544	332	0.332361	332	0.55119	332	0.0306602	0.00398681	0.0402924	0.00386077	0.0318562	0.00368463	0.0831177	0.00383141	0.0985525	0.00390207	0.0965794	0.00429675	0.154293	0.00439183	0.150637	0.00427125	0.181375	0.00412418	0.185361	0.0043476	0.222136	0.00401612	0.443409	0.00572588	0.154778	0.00410405	0.209544	0.00489196	0.332361	0.00435435	0.8333	0.9289	0.9506	0.9593	0.9964	0.9617	0.8741	0.9582	0.7902	0.9706	0.9183	0.9372	0.9249	0.9204	0.7959	0.9322	0.8248	0.9616	0.9226	0.9697	0.9799	0.9918	0.531	0.9104	0.8364	0.9366	0.8968	0.8852	0.9413	0.9893	non-barrier loci	non-barrier loci	non-barrier loci	non-barrier loci	non-barrier loci	non-barrier loci	non-barrier loci	non-barrier loci	non-barrier loci	non-barrier loci	non-barrier loci	non-barrier loci	non-barrier loci	non-barrier loci	non-barrier loci
Chromosome_1	scaffold_2	103110000	103160000	49062	0.003205	48762	0.002977	48487	0.003151	48886	0.002976	48786	0.002407	48709	0.002886	48730	0.002773	49020	0.002194	48825	0.002756	48636	0.002565	48758	0.002261	48667	0.001822	48614	0.001919	0.00362491	307	0.00350046	290	0.00351121	281	0.00363449	291	0.00402123	323	0.00347701	283	0.00411272	308	0.0038466	294	0.00373679	297	0.00400913	308	0.00367328	260	0.00616466	361	0.0040241	326	0.00465753	343	0.004037	264	0.0109157	417	0.0324324	350	0.0514178	350	0.0351303	350	0.0930172	350	0.0965982	350	0.108873	350	0.14662	350	0.148199	350	0.17562	350	0.168649	350	0.205312	350	0.497399	350	0.156067	350	0.199182	350	0.278823	350	0.584427	350	0.0324324	0.00362491	0.0514178	0.00351121	0.0351303	0.00350046	0.0930172	0.00363449	0.0965982	0.00347701	0.108873	0.00402123	0.14662	0.00411272	0.148199	0.0038466	0.17562	0.00373679	0.168649	0.00400913	0.205312	0.00367328	0.497399	0.00616466	0.156067	0.0040241	0.199182	0.00465753	0.278823	0.004037	0.8677	0.9285	0.935	0.954	0.9932	0.964	0.8238	0.9549	0.8596	0.9724	0.8245	0.934	0.9186	0.9059	0.8426	0.9436	0.7264	0.9564	0.9679	0.9674	0.9915	0.9937	0.464	0.8721	0.7403	0.9266	0.894	0.8793	0.9583	0.9864	non-barrier loci	non-barrier loci	non-barrier loci	non-barrier loci	non-barrier loci	non-barrier loci	non-barrier loci	non-barrier loci	non-barrier loci	non-barrier loci	non-barrier loci	non-barrier loci	non-barrier loci	non-barrier loci	non-barrier loci
Chromosome_1	scaffold_2	103120000	103170000	49064	0.003283	48763	0.002582	48488	0.002891	48888	0.002862	48789	0.002495	48720	0.002888	48733	0.002763	49026	0.002012	48827	0.002906	48652	0.002654	48771	0.001921	48669	0.001537	48810	0.002012	0.00357405	286	0.0034679	270	0.00363665	277	0.00374581	284	0.00408079	300	0.00346131	265	0.00422757	295	0.00412402	292	0.00393565	286	0.00412117	286	0.00363185	242	0.00637584	358	0.00418527	315	0.0046162	325	0.00452336	272	0.0110208	411	0.0292268	356	0.045001	356	0.0510325	356	0.104465	356	0.0863853	356	0.116093	356	0.159936	356	0.135661	356	0.188629	356	0.178797	356	0.180942	356	0.490967	356	0.205228	356	0.186251	356	0.361685	356	0.575276	356	0.0292268	0.00357405	0.045001	0.00363665	0.0510325	0.0034679	0.104465	0.00374581	0.0863853	0.00346131	0.116093	0.00408079	0.159936	0.00422757	0.135661	0.00412402	0.188629	0.00393565	0.178797	0.00412117	0.180942	0.00363185	0.490967	0.00637584	0.205228	0.00418527	0.186251	0.0046162	0.361685	0.00452336	0.8371	0.944	0.9215	0.9509	0.9814	0.9631	0.7997	0.9554	0.9454	0.9748	0.7562	0.9387	0.9211	0.9056	0.8778	0.9438	0.6375	0.9471	0.9836	0.9775	0.9959	0.9963	0.4139	0.8344	0.6243	0.9189	0.9131	0.89	0.9584	0.9861	non-barrier loci	non-barrier loci	non-barrier loci	non-barrier loci	non-barrier loci	non-barrier loci	non-barrier loci	non-barrier loci	non-barrier loci	non-barrier loci	non-barrier loci	non-barrier loci	non-barrier loci	non-barrier loci	non-barrier loci
Chromosome_1	scaffold_2	103130000	103180000	49067	0.003599	48763	0.002468	48497	0.002734	48901	0.002945	48801	0.002545	48730	0.002899	48733	0.003156	49045	0.001751	48836	0.003069	48661	0.003222	48782	0.001813	48677	0.001474	48218	0.002592	0.00368592	275	0.00368032	273	0.00377938	279	0.00362805	273	0.00406414	283	0.00352124	258	0.00427036	284	0.00392539	273	0.00431374	284	0.00400429	266	0.00376546	243	0.00674217	346	0.00424276	310	0.00463627	307	0.00460305	256	0.0113046	403	0.0404106	343	0.0502501	343	0.0686775	343	0.100899	343	0.0558742	343	0.140723	343	0.15024	343	0.115105	343	0.220699	343	0.152017	343	0.193208	343	0.506677	343	0.221317	343	0.220667	343	0.37475	343	0.584455	343	0.0404106	0.00368592	0.0502501	0.00377938	0.0686775	0.00368032	0.100899	0.00362805	0.0558742	0.00352124	0.140723	0.00406414	0.15024	0.00427036	0.115105	0.00392539	0.220699	0.00431374	0.152017	0.00400429	0.193208	0.00376546	0.506677	0.00674217	0.221317	0.00424276	0.220667	0.00463627	0.37475	0.00460305	0.7735	0.9555	0.9171	0.9605	0.9563	0.9607	0.7695	0.9638	0.9775	0.9802	0.6766	0.9475	0.9304	0.9156	0.893	0.9578	0.5812	0.9461	0.9902	0.9816	0.9957	0.9962	0.3945	0.8176	0.4763	0.9114	0.9005	0.9093	0.9263	0.9845	non-barrier loci	non-barrier loci	non-barrier loci	non-barrier loci	non-barrier loci	non-barrier loci	non-barrier loci	non-barrier loci	non-barrier loci	non-barrier loci	non-barrier loci	non-barrier loci	non-barrier loci	non-barrier loci	non-barrier loci
Chromosome_1	scaffold_2	103140000	103190000	49038	0.003075	48762	0.001863	48484	0.002156	48890	0.002457	48797	0.002175	48730	0.002569	48730	0.002915	49043	0.001617	48817	0.003068	48660	0.003033	48782	0.00172	48676	0.001478	47737	0.002441	0.00360063	271	0.00367372	266	0.00368997	272	0.00359188	272	0.00397165	279	0.00345324	254	0.0041232	273	0.00377954	268	0.00424313	268	0.0038628	261	0.003662	235	0.00667746	344	0.00427147	308	0.00446054	298	0.00451221	253	0.0108341	389	0.0374341	335	0.0482067	335	0.0778736	335	0.0975326	335	0.041286	335	0.129694	335	0.138551	335	0.131427	335	0.225598	335	0.143133	335	0.17554	335	0.497435	335	0.235162	335	0.19983	335	0.368445	335	0.586951	335	0.0374341	0.00360063	0.0482067	0.00368997	0.0778736	0.00367372	0.0975326	0.00359188	0.041286	0.00345324	0.129694	0.00397165	0.138551	0.0041232	0.131427	0.00377954	0.225598	0.00424313	0.143133	0.0038628	0.17554	0.003662	0.497435	0.00667746	0.235162	0.00427147	0.19983	0.00446054	0.368445	0.00451221	0.707	0.9391	0.9365	0.9408	0.9234	0.9458	0.7948	0.959	0.9889	0.9682	0.6215	0.9386	0.9449	0.9103	0.8655	0.9582	0.4932	0.8928	0.9938	0.9781	0.9957	0.9951	0.4368	0.8305	0.375	0.8872	0.8747	0.9034	0.8727	0.9766	non-barrier loci	non-barrier loci	non-barrier loci	non-barrier loci	non-barrier loci	non-barrier loci	non-barrier loci	non-barrier loci	non-barrier loci	non-barrier loci	non-barrier loci	non-barrier loci	non-barrier loci	non-barrier loci	non-barrier loci
Chromosome_1	scaffold_2	103150000	103200000	46965	0.003136	47235	0.003071	47171	0.002847	47148	0.003119	47081	0.002754	47291	0.002775	47349	0.002713	47133	0.002799	47246	0.002276	47068	0.002901	47141	0.002695	47149	0.001984	45761	0.002332	0.00362594	279	0.0038515	273	0.00362246	275	0.00362974	287	0.00400862	281	0.00347171	260	0.00411914	276	0.00354044	262	0.00442187	272	0.00389611	273	0.0035661	232	0.00605614	326	0.00452957	324	0.00471119	304	0.00450404	253	0.0103691	372	0.0439827	318	0.0459429	318	0.0973701	318	0.0995539	318	0.0554893	318	0.13279	318	0.118494	318	0.159926	318	0.221787	318	0.122987	318	0.200912	318	0.472051	318	0.256375	318	0.225414	318	0.380261	318	0.569458	318	0.0439827	0.00362594	0.0459429	0.00362246	0.0973701	0.0038515	0.0995539	0.00362974	0.0554893	0.00347171	0.13279	0.00400862	0.118494	0.00411914	0.159926	0.00354044	0.221787	0.00442187	0.122987	0.00389611	0.200912	0.0035661	0.472051	0.00605614	0.256375	0.00452957	0.225414	0.00471119	0.380261	0.00450404	0.6409	0.9251	0.9388	0.9391	0.8612	0.9277	0.8396	0.963	0.9925	0.9642	0.6227	0.9353	0.9722	0.9255	0.8172	0.9726	0.4168	0.8335	0.9986	0.9805	0.9938	0.9957	0.4875	0.8708	0.3394	0.8702	0.8326	0.8927	0.9087	0.9823	non-barrier loci	non-barrier loci	non-barrier loci	non-barrier loci	non-barrier loci	non-barrier loci	non-barrier loci	non-barrier loci	non-barrier loci	non-barrier loci	non-barrier loci	non-barrier loci	non-barrier loci	non-barrier loci	non-barrier loci
Chromosome_1	scaffold_2	103160000	103210000	47431	0.003016	47801	0.002993	47769	0.002708	47708	0.003052	47631	0.002616	47868	0.002697	47898	0.002604	47680	0.002664	47808	0.002555	47625	0.00248	47683	0.002548	47706	0.002037	47058	0.002432	0.00400376	269	0.00416434	259	0.00403668	272	0.00388668	268	0.00429183	263	0.0040684	273	0.00401161	245	0.00378501	247	0.00539988	280	0.00418043	267	0.00369962	217	0.00546988	286	0.00482663	302	0.00467947	265	0.0047141	238	0.0112219	364	0.0448109	305	0.039355	305	0.103789	305	0.0856053	305	0.0550999	305	0.133742	305	0.106719	305	0.162598	305	0.246032	305	0.116972	305	0.200621	305	0.419236	305	0.242899	305	0.23553	305	0.377235	305	0.551415	305	0.0448109	0.00400376	0.039355	0.00403668	0.103789	0.00416434	0.0856053	0.00388668	0.0550999	0.0040684	0.133742	0.00429183	0.106719	0.00401161	0.162598	0.00378501	0.246032	0.00539988	0.116972	0.00418043	0.200621	0.00369962	0.419236	0.00546988	0.242899	0.00482663	0.23553	0.00467947	0.377235	0.0047141	0.684	0.9356	0.9669	0.952	0.7727	0.9237	0.8462	0.9619	0.9866	0.9599	0.6743	0.9486	0.9893	0.9556	0.7706	0.9819	0.3925	0.8004	0.9999	0.9868	0.9961	0.9989	0.5843	0.923	0.3098	0.8572	0.834	0.909	0.9424	0.9894	non-barrier loci	non-barrier loci	non-barrier loci	non-barrier loci	non-barrier loci	non-barrier loci	non-barrier loci	non-barrier loci	non-barrier loci	non-barrier loci	non-barrier loci	non-barrier loci	non-barrier loci	non-barrier loci	non-barrier loci
Chromosome_1	scaffold_2	103170000	103220000	48174	0.003113	48413	0.00318	48353	0.002833	48234	0.00318	48192	0.002702	48422	0.002769	48446	0.00277	48196	0.002746	48360	0.002848	48262	0.002622	48238	0.002711	48266	0.00213	47381	0.00242	0.0035245	241	0.00392321	244	0.0033995	237	0.00345326	250	0.00378382	234	0.00362569	247	0.00345507	216	0.00308962	212	0.00493413	255	0.00349319	236	0.00307113	187	0.00442262	240	0.00446651	281	0.00441848	247	0.00372359	209	0.0106586	331	0.0392427	264	0.0392361	264	0.132019	264	0.0922721	264	0.0531414	264	0.121731	264	0.0659915	264	0.151449	264	0.251901	264	0.0683124	264	0.173151	264	0.398138	264	0.251675	264	0.22832	264	0.282367	264	0.562776	264	0.0392427	0.0035245	0.0392361	0.0033995	0.132019	0.00392321	0.0922721	0.00345326	0.0531414	0.00362569	0.121731	0.00378382	0.0659915	0.00345507	0.151449	0.00308962	0.251901	0.00493413	0.0683124	0.00349319	0.173151	0.00307113	0.398138	0.00442262	0.251675	0.00446651	0.22832	0.00441848	0.282367	0.00372359	0.74	0.9417	0.9765	0.9578	0.6938	0.9154	0.8295	0.9549	0.9834	0.9611	0.7528	0.9601	0.9965	0.9696	0.7874	0.9879	0.3793	0.7738	0.9999	0.9891	0.9979	0.9986	0.6611	0.9573	0.3185	0.8433	0.851	0.9223	0.9711	0.9941	non-barrier loci	non-barrier loci	non-barrier loci	non-barrier loci	non-barrier loci	non-barrier loci	non-barrier loci	non-barrier loci	non-barrier loci	non-barrier loci	non-barrier loci	non-barrier loci	non-barrier loci	non-barrier loci	non-barrier loci
Chromosome_1	scaffold_2	103180000	103230000	48207	0.002991	48437	0.003056	48402	0.002778	48269	0.00307	48262	0.002794	48413	0.002858	48480	0.002618	48244	0.002615	48435	0.002951	48253	0.002379	48250	0.002689	48273	0.002084	47395	0.002272	0.0034416	241	0.00387388	238	0.00337041	234	0.00366928	253	0.00357083	217	0.00357327	249	0.00324211	204	0.00305685	213	0.00457363	240	0.00350759	241	0.00277093	178	0.00412593	238	0.00457187	279	0.00396097	223	0.0035112	212	0.0109091	339	0.0281683	276	0.0279491	276	0.135181	276	0.104365	276	0.0610033	276	0.108804	276	0.0579881	276	0.142268	276	0.22665	276	0.0776169	276	0.153043	276	0.366991	276	0.239042	276	0.188287	276	0.282774	276	0.522187	276	0.0281683	0.0034416	0.0279491	0.00337041	0.135181	0.00387388	0.104365	0.00366928	0.0610033	0.00357327	0.108804	0.00357083	0.0579881	0.00324211	0.142268	0.00305685	0.22665	0.00457363	0.0776169	0.00350759	0.153043	0.00277093	0.366991	0.00412593	0.239042	0.00457187	0.188287	0.00396097	0.282774	0.0035112	0.8264	0.9619	0.9777	0.9675	0.6521	0.9322	0.8009	0.9592	0.9816	0.9613	0.8395	0.9757	0.9977	0.9819	0.8584	0.9921	0.4094	0.8157	1	0.9931	0.998	0.9998	0.6989	0.9711	0.4106	0.8729	0.8977	0.9524	0.9872	0.9968	non-barrier loci	non-barrier loci	non-barrier loci	non-barrier loci	non-barrier loci	non-barrier loci	non-barrier loci	non-barrier loci	non-barrier loci	non-barrier loci	non-barrier loci	non-barrier loci	non-barrier loci	non-barrier loci	non-barrier loci
Chromosome_1	scaffold_2	103190000	103240000	49914	0.003034	49995	0.003077	49978	0.002996	49978	0.00292	49970	0.00266	49970	0.002862	49993	0.002674	49955	0.002573	49974	0.002579	49960	0.002273	49960	0.002629	49979	0.001975	49729	0.002099	0.00361861	262	0.00397676	256	0.00361113	257	0.00390666	274	0.00367564	229	0.00384633	275	0.00359358	232	0.00344035	230	0.00463269	252	0.00371236	255	0.00307674	198	0.00430681	252	0.00459038	295	0.00419773	244	0.00377763	232	0.0117382	374	0.0273753	293	0.0376336	293	0.126462	293	0.10429	293	0.0597804	293	0.0905807	293	0.0720009	293	0.123574	293	0.220262	293	0.0657251	293	0.170414	293	0.392166	293	0.214783	293	0.179431	293	0.270539	293	0.502365	293	0.0273753	0.00361861	0.0376336	0.00361113	0.126462	0.00397676	0.10429	0.00390666	0.0597804	0.00384633	0.0905807	0.00367564	0.0720009	0.00359358	0.123574	0.00344035	0.220262	0.00463269	0.0657251	0.00371236	0.170414	0.00307674	0.392166	0.00430681	0.214783	0.00459038	0.179431	0.00419773	0.270539	0.00377763	0.9008	0.9663	0.9776	0.9699	0.6892	0.9367	0.7582	0.9532	0.9782	0.9658	0.9203	0.9819	0.9958	0.9805	0.9188	0.9887	0.5235	0.8972	1	0.9939	0.9991	0.9997	0.6852	0.9748	0.5248	0.8844	0.932	0.9593	0.991	0.9975	non-barrier loci	non-barrier loci	non-barrier loci	non-barrier loci	non-barrier loci	non-barrier loci	non-barrier loci	non-barrier loci	non-barrier loci	non-barrier loci	non-barrier loci	non-barrier loci	non-barrier loci	non-barrier loci	non-barrier loci
Chromosome_1	scaffold_2	103200000	103250000	47396	0.003369	47103	0.003548	46611	0.003423	46977	0.003375	46722	0.003429	46800	0.002973	47078	0.003537	47018	0.00278	46782	0.002709	46443	0.002746	46833	0.003166	46854	0.002082	45445	0.002298	0.00346939	237	0.00377261	239	0.00360935	243	0.00380146	248	0.00353774	203	0.00379923	254	0.00333249	205	0.00352675	210	0.00421491	224	0.00367448	227	0.00286037	177	0.00417747	222	0.00433946	275	0.0038919	212	0.00380062	220	0.0114489	344	0.0276672	271	0.0397673	271	0.109163	271	0.104236	271	0.0641988	271	0.0946532	271	0.103181	271	0.10449	271	0.199778	271	0.0766468	271	0.166863	271	0.40459	271	0.172946	271	0.191896	271	0.288487	271	0.470804	271	0.0276672	0.00346939	0.0397673	0.00360935	0.109163	0.00377261	0.104236	0.00380146	0.0641988	0.00379923	0.0946532	0.00353774	0.103181	0.00333249	0.10449	0.00352675	0.199778	0.00421491	0.0766468	0.00367448	0.166863	0.00286037	0.40459	0.00417747	0.172946	0.00433946	0.191896	0.0038919	0.288487	0.00380062	0.9296	0.9292	0.9748	0.932	0.8068	0.9082	0.7622	0.9049	0.9789	0.9299	0.9585	0.9647	0.9918	0.9651	0.9404	0.9685	0.6603	0.9056	0.9999	0.9818	0.999	0.9991	0.6432	0.965	0.6776	0.8431	0.9508	0.9494	0.9862	0.9942	non-barrier loci	non-barrier loci	non-barrier loci	non-barrier loci	non-barrier loci	non-barrier loci	non-barrier loci	non-barrier loci	non-barrier loci	non-barrier loci	non-barrier loci	non-barrier loci	non-barrier loci	non-barrier loci	non-barrier loci
Chromosome_1	scaffold_2	103210000	103260000	47733	0.003189	47542	0.003378	47296	0.003069	47562	0.003196	47376	0.003123	47412	0.002833	47576	0.003378	47492	0.002677	47388	0.002276	47290	0.002893	47519	0.00294	47457	0.001835	45838	0.0023	0.00413639	292	0.00438807	284	0.00415267	292	0.00440436	291	0.00422151	259	0.00425672	287	0.00410597	261	0.00424976	260	0.00418078	255	0.00433422	280	0.00371949	231	0.00498706	277	0.00494139	315	0.00458477	268	0.00455833	278	0.0111637	381	0.0194149	307	0.0352462	307	0.083336	307	0.0971471	307	0.0565126	307	0.0759613	307	0.104322	307	0.0943023	307	0.166016	307	0.0752183	307	0.182674	307	0.433545	307	0.162711	307	0.168466	307	0.293174	307	0.424434	307	0.0194149	0.00413639	0.0352462	0.00415267	0.083336	0.00438807	0.0971471	0.00440436	0.0565126	0.00425672	0.0759613	0.00422151	0.104322	0.00410597	0.0943023	0.00424976	0.166016	0.00418078	0.0752183	0.00433422	0.182674	0.00371949	0.433545	0.00498706	0.162711	0.00494139	0.168466	0.00458477	0.293174	0.00455833	0.9426	0.8674	0.9662	0.8759	0.8986	0.8717	0.8168	0.8596	0.9812	0.8836	0.964	0.9204	0.9854	0.9289	0.9637	0.9291	0.745	0.9156	1	0.9595	0.998	0.9949	0.5734	0.9438	0.7903	0.8104	0.9552	0.9102	0.9862	0.9819	non-barrier loci	non-barrier loci	non-barrier loci	non-barrier loci	non-barrier loci	non-barrier loci	non-barrier loci	non-barrier loci	non-barrier loci	non-barrier loci	non-barrier loci	non-barrier loci	non-barrier loci	non-barrier loci	non-barrier loci
Chromosome_1	scaffold_2	103220000	103270000	46988	0.00305	46955	0.003279	46731	0.003055	47054	0.003116	46833	0.002948	46871	0.002796	47027	0.003245	46970	0.002465	46854	0.001974	46662	0.002898	46970	0.002784	46921	0.001688	45352	0.002466	0.0047146	303	0.00478369	284	0.00473298	304	0.00486597	293	0.00487624	282	0.00483412	303	0.00467767	275	0.00483764	267	0.00446476	260	0.00503512	302	0.00452358	256	0.00571555	293	0.00535845	315	0.00513	287	0.00555875	304	0.0119444	386	0.0235145	321	0.0423338	321	0.0632645	321	0.0902644	321	0.0588647	321	0.0892597	321	0.105503	321	0.106137	321	0.162378	321	0.0948604	321	0.169811	321	0.442945	321	0.146913	321	0.165942	321	0.298244	321	0.423207	321	0.0235145	0.0047146	0.0423338	0.00473298	0.0632645	0.00478369	0.0902644	0.00486597	0.0588647	0.00483412	0.0892597	0.00487624	0.105503	0.00467767	0.106137	0.00483764	0.162378	0.00446476	0.0948604	0.00503512	0.169811	0.00452358	0.442945	0.00571555	0.146913	0.00535845	0.165942	0.00513	0.298244	0.00555875	0.9323	0.7564	0.9551	0.7869	0.9511	0.811	0.8715	0.7887	0.9816	0.7983	0.9451	0.8394	0.9803	0.878	0.9732	0.8837	0.8626	0.9249	0.9999	0.9039	0.9957	0.9828	0.5711	0.9167	0.8438	0.7307	0.967	0.8463	0.9746	0.9471	non-barrier loci	non-barrier loci	non-barrier loci	non-barrier loci	non-barrier loci	non-barrier loci	non-barrier loci	non-barrier loci	non-barrier loci	non-barrier loci	non-barrier loci	non-barrier loci	non-barrier loci	non-barrier loci	non-barrier loci
Chromosome_1	scaffold_2	103230000	103280000	46952	0.003134	46931	0.003273	46673	0.003096	47005	0.003079	46762	0.002797	46871	0.002935	46993	0.003192	46902	0.002669	46770	0.001967	46662	0.003114	46958	0.002816	46906	0.001778	45641	0.002387	0.00455291	300	0.004566	275	0.00454811	299	0.00453798	283	0.00495663	299	0.00470938	297	0.00460604	278	0.00455676	256	0.00415155	255	0.00498878	302	0.00461437	259	0.00563925	288	0.00508509	296	0.00516248	312	0.0057667	310	0.0112762	373	0.0243771	305	0.0478519	305	0.0602879	305	0.0746421	305	0.0632376	305	0.0982363	305	0.118901	305	0.0877414	305	0.148646	305	0.0810326	305	0.218592	305	0.437923	305	0.143161	305	0.158647	305	0.32246	305	0.416046	305	0.0243771	0.00455291	0.0478519	0.00454811	0.0602879	0.004566	0.0746421	0.00453798	0.0632376	0.00470938	0.0982363	0.00495663	0.118901	0.00460604	0.0877414	0.00455676	0.148646	0.00415155	0.0810326	0.00498878	0.218592	0.00461437	0.437923	0.00563925	0.143161	0.00508509	0.158647	0.00516248	0.32246	0.0057667	0.9195	0.6605	0.9541	0.7134	0.9686	0.7639	0.9339	0.7378	0.9801	0.7424	0.9255	0.7263	0.9785	0.8153	0.9751	0.8491	0.9161	0.9127	0.9999	0.8467	0.9906	0.9597	0.5677	0.8912	0.8604	0.6767	0.9828	0.7759	0.9644	0.8937	non-barrier loci	non-barrier loci	non-barrier loci	non-barrier loci	non-barrier loci	non-barrier loci	non-barrier loci	non-barrier loci	non-barrier loci	non-barrier loci	non-barrier loci	non-barrier loci	non-barrier loci	non-barrier loci	non-barrier loci
Chromosome_1	scaffold_2	103240000	103290000	46714	0.003469	46856	0.00358	46692	0.00322	46782	0.003498	46593	0.003112	46850	0.003128	46989	0.003377	46681	0.002816	46780	0.002372	46518	0.003404	46743	0.00304	46709	0.00201	44774	0.00255	0.00487162	300	0.00483565	274	0.00473434	297	0.00476815	282	0.00522127	301	0.00494766	292	0.00486936	276	0.00468777	259	0.00431896	260	0.0052794	307	0.00480537	261	0.00576506	287	0.00550732	291	0.00535336	314	0.00616697	309	0.0119313	371	0.0348847	313	0.0428874	313	0.0669294	313	0.0673685	313	0.0689017	313	0.114391	313	0.122255	313	0.0836152	313	0.121054	313	0.0863872	313	0.236395	313	0.401674	313	0.146382	313	0.140715	313	0.350074	313	0.408119	313	0.0348847	0.00487162	0.0428874	0.00473434	0.0669294	0.00483565	0.0673685	0.00476815	0.0689017	0.00494766	0.114391	0.00522127	0.122255	0.00486936	0.0836152	0.00468777	0.121054	0.00431896	0.0863872	0.0052794	0.236395	0.00480537	0.401674	0.00576506	0.146382	0.00550732	0.140715	0.00535336	0.350074	0.00616697	0.8542	0.7314	0.9453	0.7655	0.9616	0.8157	0.9523	0.825	0.9698	0.8052	0.8125	0.7194	0.9776	0.8593	0.9809	0.8788	0.92	0.924	0.9999	0.8716	0.9843	0.963	0.5871	0.8881	0.8441	0.7437	0.986	0.7761	0.9534	0.8898	non-barrier loci	non-barrier loci	non-barrier loci	non-barrier loci	non-barrier loci	non-barrier loci	non-barrier loci	non-barrier loci	non-barrier loci	non-barrier loci	non-barrier loci	non-barrier loci	non-barrier loci	non-barrier loci	non-barrier loci
Chromosome_1	scaffold_2	103250000	103300000	46918	0.003834	46520	0.003776	46438	0.003216	46412	0.003884	46395	0.003076	46447	0.003536	46634	0.003286	46662	0.002885	46387	0.003052	46055	0.002659	46613	0.003353	46405	0.002843	45289	0.002507	0.00417686	294	0.00422836	275	0.00428028	322	0.00406541	277	0.00501312	336	0.00422021	287	0.00418577	275	0.00421548	265	0.00407937	272	0.00452841	304	0.00442651	273	0.00588843	311	0.00470729	282	0.00512986	354	0.00553793	319	0.0116151	389	0.0332816	336	0.0409944	336	0.0687878	336	0.065257	336	0.0679297	336	0.122716	336	0.105531	336	0.0805679	336	0.153769	336	0.0887526	336	0.231016	336	0.436657	336	0.144461	336	0.138902	336	0.350343	336	0.4421	336	0.0332816	0.00417686	0.0409944	0.00428028	0.0687878	0.00422836	0.065257	0.00406541	0.0679297	0.00422021	0.122716	0.00501312	0.105531	0.00418577	0.0805679	0.00421548	0.153769	0.00407937	0.0887526	0.00452841	0.231016	0.00442651	0.436657	0.00588843	0.144461	0.00470729	0.138902	0.00512986	0.350343	0.00553793	0.7627	0.8672	0.9464	0.8787	0.9413	0.9022	0.9626	0.9261	0.9458	0.9115	0.6339	0.8025	0.9788	0.9313	0.9836	0.9372	0.8946	0.9619	0.9999	0.9487	0.9725	0.9819	0.6158	0.9149	0.8532	0.8586	0.9844	0.8333	0.9323	0.9326	non-barrier loci	non-barrier loci	non-barrier loci	non-barrier loci	non-barrier loci	non-barrier loci	non-barrier loci	non-barrier loci	non-barrier loci	non-barrier loci	non-barrier loci	non-barrier loci	non-barrier loci	non-barrier loci	non-barrier loci
Chromosome_1	scaffold_2	103260000	103310000	46037	0.004217	45515	0.004359	45155	0.003865	45265	0.004063	45180	0.003862	45253	0.003587	45587	0.003916	45626	0.003511	45210	0.003321	44640	0.002906	45374	0.004002	45245	0.003246	44034	0.002467	0.00337095	252	0.00342491	239	0.00355905	282	0.00325047	235	0.00442556	308	0.00340074	241	0.00338465	227	0.0036045	235	0.00340876	231	0.00361818	256	0.00376131	241	0.00498302	268	0.00378812	239	0.00463066	331	0.00481077	280	0.0117937	362	0.0490988	297	0.0477294	297	0.0877376	297	0.080798	297	0.0876667	297	0.165164	297	0.100068	297	0.0916728	297	0.171678	297	0.093297	297	0.222358	297	0.403006	297	0.150498	297	0.161754	297	0.358085	297	0.469201	297	0.0490988	0.00337095	0.0477294	0.00355905	0.0877376	0.00342491	0.080798	0.00325047	0.0876667	0.00340074	0.165164	0.00442556	0.100068	0.00338465	0.0916728	0.0036045	0.171678	0.00340876	0.093297	0.00361818	0.222358	0.00376131	0.403006	0.00498302	0.150498	0.00378812	0.161754	0.00463066	0.358085	0.00481077	0.5971	0.9412	0.9409	0.9427	0.9289	0.9499	0.9522	0.9692	0.9153	0.9651	0.4404	0.8632	0.9877	0.9673	0.9721	0.9653	0.8116	0.9782	0.9999	0.9823	0.9753	0.9931	0.6386	0.9279	0.9023	0.9278	0.9722	0.8732	0.918	0.9624	non-barrier loci	non-barrier loci	non-barrier loci	non-barrier loci	non-barrier loci	non-barrier loci	non-barrier loci	non-barrier loci	non-barrier loci	non-barrier loci	non-barrier loci	non-barrier loci	non-barrier loci	non-barrier loci	non-barrier loci
Chromosome_1	scaffold_2	103270000	103320000	46071	0.004111	45523	0.004129	45171	0.003697	45288	0.003887	45197	0.003636	45289	0.003565	45619	0.00374	45666	0.003357	45274	0.003244	44681	0.002752	45390	0.003853	45267	0.00324	44146	0.001993	0.003079	256	0.00318567	255	0.00321482	290	0.00302892	246	0.00396627	321	0.00308306	247	0.0031612	238	0.00328823	247	0.00320911	243	0.00316828	253	0.00340296	239	0.00455729	279	0.00342958	256	0.00429477	336	0.00439728	272	0.0107778	381	0.0529477	301	0.0487234	301	0.0735378	301	0.0729097	301	0.0983968	301	0.173278	301	0.0981746	301	0.107619	301	0.199155	301	0.0862795	301	0.236831	301	0.39719	301	0.0919121	301	0.186077	301	0.398097	301	0.445044	301	0.0529477	0.003079	0.0487234	0.00321482	0.0735378	0.00318567	0.0729097	0.00302892	0.0983968	0.00308306	0.173278	0.00396627	0.0981746	0.0031612	0.107619	0.00328823	0.199155	0.00320911	0.0862795	0.00316828	0.236831	0.00340296	0.39719	0.00455729	0.0919121	0.00342958	0.186077	0.00429477	0.398097	0.00439728	0.443	0.9837	0.9222	0.9777	0.9361	0.9793	0.9107	0.9922	0.8799	0.9935	0.2957	0.9238	0.9912	0.9827	0.9361	0.9796	0.6266	0.9887	0.9996	0.9963	0.9863	0.998	0.6202	0.9499	0.9627	0.9774	0.9403	0.9105	0.8901	0.9854	non-barrier loci	non-barrier loci	non-barrier loci	non-barrier loci	non-barrier loci	non-barrier loci	non-barrier loci	non-barrier loci	non-barrier loci	non-barrier loci	non-barrier loci	non-barrier loci	non-barrier loci	non-barrier loci	non-barrier loci
Chromosome_1	scaffold_2	103280000	103330000	46084	0.004173	45523	0.004227	45171	0.003858	45342	0.004056	45187	0.003759	45289	0.003478	45619	0.003901	45685	0.00345	45273	0.003296	44681	0.002929	45379	0.003749	45267	0.003362	43838	0.002123	0.00327581	253	0.00338662	260	0.00333133	279	0.00317729	236	0.00420155	312	0.00314277	240	0.00340613	239	0.00361654	248	0.00351316	249	0.00331887	244	0.00338687	229	0.00473567	274	0.00351259	255	0.00463784	323	0.0045067	261	0.0116342	383	0.0693283	300	0.0537687	300	0.0673903	300	0.0909816	300	0.0947203	300	0.177518	300	0.0899483	300	0.141748	300	0.207923	300	0.0982678	300	0.201589	300	0.405033	300	0.0727417	300	0.203882	300	0.399373	300	0.474184	300	0.0693283	0.00327581	0.0537687	0.00333133	0.0673903	0.00338662	0.0909816	0.00317729	0.0947203	0.00314277	0.177518	0.00420155	0.0899483	0.00340613	0.141748	0.00361654	0.207923	0.00351316	0.0982678	0.00331887	0.201589	0.00338687	0.405033	0.00473567	0.0727417	0.00351259	0.203882	0.00463784	0.399373	0.0045067	0.3212	0.9901	0.8867	0.9881	0.9505	0.9819	0.8513	0.9931	0.8555	0.9949	0.2329	0.95	0.9929	0.9861	0.8689	0.9803	0.5257	0.9931	0.9999	0.9983	0.9923	0.9993	0.6485	0.9602	0.9928	0.9834	0.9009	0.9293	0.8559	0.99	non-barrier loci	non-barrier loci	non-barrier loci	non-barrier loci	non-barrier loci	non-barrier loci	non-barrier loci	non-barrier loci	non-barrier loci	non-barrier loci	non-barrier loci	non-barrier loci	non-barrier loci	non-barrier loci	non-barrier loci
Chromosome_1	scaffold_2	103290000	103340000	47578	0.003627	47305	0.00374	46865	0.00351	47185	0.00357	46923	0.003461	47080	0.003055	47279	0.003474	47401	0.003037	47049	0.002988	46538	0.00267	47070	0.003237	47153	0.002576	45755	0.001964	0.00276707	204	0.00298622	222	0.00289292	232	0.00275877	195	0.00383023	275	0.00264029	201	0.00286337	191	0.00335445	213	0.00307139	205	0.00286755	196	0.0028747	184	0.00437951	233	0.00303031	220	0.00413468	272	0.00393309	215	0.010614	325	0.0710927	250	0.0595518	250	0.0600188	250	0.101285	250	0.0946189	250	0.186515	250	0.0743726	250	0.159784	250	0.238226	250	0.111071	250	0.180781	250	0.422261	250	0.0435433	250	0.211549	250	0.411082	250	0.492106	250	0.0710927	0.00276707	0.0595518	0.00289292	0.0600188	0.00298622	0.101285	0.00275877	0.0946189	0.00264029	0.186515	0.00383023	0.0743726	0.00286337	0.159784	0.00335445	0.238226	0.00307139	0.111071	0.00286755	0.180781	0.0028747	0.422261	0.00437951	0.0435433	0.00303031	0.211549	0.00413468	0.411082	0.00393309	0.2626	0.9887	0.8077	0.9902	0.9669	0.9809	0.8489	0.9935	0.8481	0.9957	0.2594	0.9603	0.9947	0.9865	0.7876	0.9825	0.552	0.9931	0.9996	0.998	0.9906	0.9991	0.676	0.9697	0.9985	0.984	0.9269	0.9457	0.8234	0.99	non-barrier loci	non-barrier loci	non-barrier loci	non-barrier loci	non-barrier loci	non-barrier loci	non-barrier loci	non-barrier loci	non-barrier loci	non-barrier loci	non-barrier loci	non-barrier loci	non-barrier loci	non-barrier loci	non-barrier loci
Chromosome_1	scaffold_2	103300000	103350000	47144	0.003105	46698	0.002725	46713	0.00287	46856	0.002855	46475	0.002459	46544	0.002762	46942	0.002803	46788	0.002408	46718	0.002684	46262	0.001944	46653	0.002594	46582	0.00215	45368	0.002449	0.00305805	212	0.00330543	226	0.002922	202	0.00299762	198	0.00359377	244	0.002905	210	0.00318344	194	0.00337776	208	0.0032023	203	0.00317726	202	0.0031403	180	0.00376739	218	0.00338274	232	0.00393308	231	0.00432581	207	0.0104179	314	0.0720036	225	0.0633583	225	0.0591122	225	0.0962227	225	0.0992182	225	0.178172	225	0.0776946	225	0.153746	225	0.192033	225	0.114154	225	0.202295	225	0.354761	225	0.0462079	225	0.197636	225	0.425463	225	0.457365	225	0.0720036	0.00305805	0.0633583	0.002922	0.0591122	0.00330543	0.0962227	0.00299762	0.0992182	0.002905	0.178172	0.00359377	0.0776946	0.00318344	0.153746	0.00337776	0.192033	0.0032023	0.114154	0.00317726	0.202295	0.0031403	0.354761	0.00376739	0.0462079	0.00338274	0.197636	0.00393308	0.425463	0.00432581	0.187	0.9934	0.8228	0.9977	0.9678	0.9847	0.7907	0.9971	0.8666	0.9969	0.2866	0.9837	0.9961	0.994	0.7842	0.9903	0.6324	0.9961	0.9995	0.9983	0.9942	0.9996	0.698	0.9783	0.9987	0.9888	0.9039	0.9764	0.799	0.9917	non-barrier loci	non-barrier loci	non-barrier loci	non-barrier loci	non-barrier loci	non-barrier loci	non-barrier loci	non-barrier loci	non-barrier loci	non-barrier loci	non-barrier loci	non-barrier loci	non-barrier loci	non-barrier loci	non-barrier loci
Chromosome_1	scaffold_2	103310000	103360000	47355	0.00314	46763	0.002615	46784	0.002734	46977	0.003075	46554	0.002308	46612	0.003165	47012	0.002594	46863	0.002214	46718	0.002777	46393	0.001963	46757	0.002394	46700	0.002081	45506	0.002748	0.00278329	189	0.00298376	203	0.00255616	175	0.00266499	180	0.00300069	204	0.00262246	189	0.00276483	173	0.00280713	175	0.00288722	184	0.00295692	184	0.00269019	152	0.00319401	190	0.00311468	214	0.00320631	185	0.00393095	178	0.00891898	275	0.0761963	197	0.0662249	197	0.0553035	197	0.0878938	197	0.0992153	197	0.166742	197	0.0757638	197	0.155159	197	0.163444	197	0.11041	197	0.224449	197	0.345838	197	0.0475464	197	0.174036	197	0.446687	197	0.440776	197	0.0761963	0.00278329	0.0662249	0.00255616	0.0553035	0.00298376	0.0878938	0.00266499	0.0992153	0.00262246	0.166742	0.00300069	0.0757638	0.00276483	0.155159	0.00280713	0.163444	0.00288722	0.11041	0.00295692	0.224449	0.00269019	0.345838	0.00319401	0.0475464	0.00311468	0.174036	0.00320631	0.446687	0.00393095	0.2115	0.9984	0.9046	0.9995	0.9709	0.9946	0.7626	0.9991	0.859	0.9996	0.2882	0.997	0.9984	0.9969	0.8395	0.9969	0.7149	0.9986	0.9968	0.9983	0.995	1	0.7371	0.9924	0.9981	0.996	0.8253	0.9943	0.7579	0.9937	non-barrier loci	non-barrier loci	non-barrier loci	non-barrier loci	non-barrier loci	non-barrier loci	non-barrier loci	non-barrier loci	non-barrier loci	non-barrier loci	non-barrier loci	non-barrier loci	non-barrier loci	non-barrier loci	non-barrier loci
Chromosome_1	scaffold_2	103320000	103370000	48583	0.003348	48241	0.002975	48331	0.002988	48373	0.003331	48087	0.00261	48224	0.003298	48380	0.00277	48269	0.002552	48225	0.002774	48113	0.002214	48132	0.002597	48112	0.002272	47000	0.002876	0.0021108	157	0.00227256	165	0.00193197	137	0.0019884	147	0.00223552	158	0.00204799	156	0.0020317	141	0.00221258	142	0.00211902	145	0.00323479	181	0.00200892	123	0.00255018	156	0.00236316	174	0.00236978	148	0.00394486	181	0.0097116	267	0.0810296	168	0.0692993	168	0.0714865	168	0.127999	168	0.0915987	168	0.178886	168	0.071545	168	0.137933	168	0.133691	168	0.16473	168	0.222855	168	0.367044	168	0.0840074	168	0.192144	168	0.447486	168	0.587717	168	0.0810296	0.0021108			0.0714865	0.00227256			0.0915987	0.00204799	0.178886	0.00223552							0.16473	0.00323479			0.367044	0.00255018	0.0840074	0.00236316			0.447486	0.00394486	0.3094	0.9994			0.9683	0.9988			0.8236	0.9997	0.2576	0.9995							0.9795	0.9975			0.7753	0.9983	0.9902	0.9995			0.7216	0.9941	non-barrier loci	nan	non-barrier loci	nan	non-barrier loci	non-barrier loci	nan	nan	nan	non-barrier loci	nan	non-barrier loci	non-barrier loci	nan	non-barrier loci
Chromosome_1	scaffold_2	103330000	103380000	49953	0.003013	49962	0.002716	49954	0.002588	49895	0.003082	49952	0.00238	49918	0.003025	49966	0.002416	49932	0.002263	49897	0.00259	49928	0.001972	49944	0.00245	49725	0.002132	48896	0.002517	0.00156684	138	0.00170299	139	0.0014786	123	0.00153815	145	0.00156222	134	0.00175609	156	0.00148736	126	0.00170968	131	0.00159702	126	0.00335763	195	0.00166308	112	0.00186304	141	0.00183082	162	0.00170866	122	0.0039791	193	0.00818102	247	0.0479106	151	0.0473804	151	0.0495242	151	0.119907	151	0.105379	151	0.190137	151	0.0526656	151	0.104269	151	0.153488	151	0.22144	151	0.228556	151	0.3615	151	0.089365	151	0.251592	151	0.457146	151	0.636227	151									0.105379	0.00175609									0.22144	0.00335763					0.089365	0.00183082			0.457146	0.0039791									0.8116	1									0.9117	0.9963					0.9843	0.9998			0.7064	0.9927	nan	nan	nan	nan	non-barrier loci	nan	nan	nan	nan	non-barrier loci	nan	nan	non-barrier loci	nan	non-barrier loci
Chromosome_1	scaffold_2	103340000	103390000	46987	0.003484	46694	0.003212	46659	0.002876	46563	0.003645	46674	0.00266	46588	0.003512	46793	0.002879	46723	0.002566	46568	0.002931	46505	0.002355	46754	0.003016	46325	0.00267	45507	0.002888	0.00173243	159	0.00181962	155	0.0016267	141	0.00166084	159	0.00166673	146	0.00208722	177	0.00167751	149	0.00171306	142	0.00176481	143	0.00365079	215	0.00179455	127	0.00186848	153	0.00186382	169	0.00187595	137	0.00425706	206	0.00843292	269	0.041628	162	0.0331823	162	0.0492695	162	0.119265	162	0.11154	162	0.180867	162	0.0544198	162	0.0903133	162	0.148672	162	0.23426	162	0.211031	162	0.339652	162	0.0936745	162	0.271705	162	0.462009	162	0.624481	162	0.041628	0.00173243			0.0492695	0.00181962	0.119265	0.00166084	0.11154	0.00208722									0.23426	0.00365079			0.339652	0.00186848	0.0936745	0.00186382			0.462009	0.00425706	0.5711	0.9999			0.9747	0.9997	0.7458	0.9999	0.8576	0.9998									0.7979	0.9896			0.7733	0.9986	0.9826	0.9999			0.7272	0.9908	non-barrier loci	nan	non-barrier loci	non-barrier loci	non-barrier loci	nan	nan	nan	nan	non-barrier loci	nan	non-barrier loci	non-barrier loci	nan	non-barrier loci
Chromosome_1	scaffold_2	103350000	103400000	46103	0.002234	46106	0.001982	45722	0.001737	46133	0.001865	45169	0.00179	45307	0.001142	45632	0.002225	45510	0.001687	46218	0.001669	45504	0.001082	45404	0.002449	46619	0.001311	44189	0.001212	0.00192404	160	0.00204287	158	0.00191712	157	0.00197835	177	0.00201949	155	0.00232936	184	0.00190218	154	0.00213244	156	0.00191261	149	0.00390082	220	0.00203212	134	0.00218349	164	0.00210056	172	0.00232497	151	0.00447026	213	0.00929027	285	0.0254757	186	0.0228453	186	0.0545747	186	0.106683	186	0.0776436	186	0.187974	186	0.0479833	186	0.115377	186	0.167729	186	0.238606	186	0.17	186	0.335028	186	0.0787421	186	0.306509	186	0.433084	186	0.60526	186	0.0254757	0.00192404	0.0228453	0.00191712	0.0545747	0.00204287	0.106683	0.00197835	0.0776436	0.00232936	0.187974	0.00201949	0.0479833	0.00190218	0.115377	0.00213244			0.238606	0.00390082			0.335028	0.00218349	0.0787421	0.00210056	0.306509	0.00232497	0.433084	0.00447026	0.8911	1	0.975	0.9998	0.9832	0.9994	0.7576	1	0.9259	1	0.2305	0.9999	0.9968	0.9988	0.8907	0.9988			0.8179	0.9846			0.7605	0.9977	0.9894	0.9996	0.6753	0.9987	0.7788	0.9855	non-barrier loci	non-barrier loci	non-barrier loci	non-barrier loci	non-barrier loci	non-barrier loci	non-barrier loci	non-barrier loci	nan	non-barrier loci	nan	non-barrier loci	non-barrier loci	non-barrier loci	non-barrier loci
Chromosome_1	scaffold_2	103360000	103410000	47508	0.002059	47762	0.001833	47487	0.001569	47645	0.001684	46931	0.001514	47127	0.000952	47311	0.00205	47132	0.001594	47973	0.001494	47256	0.001022	46986	0.002442	48144	0.001212	45437	0.000965	0.0022044	189	0.00232173	189	0.00221732	186	0.00233812	211	0.00241041	191	0.0025083	211	0.00230677	184	0.00250933	193	0.00213105	176	0.00403708	247	0.00225688	156	0.00276189	195	0.00241632	204	0.00276195	187	0.00455195	234	0.00928464	310	0.0135424	216	0.02235	216	0.0389208	216	0.0936378	216	0.0509202	216	0.186763	216	0.095379	216	0.114545	216	0.182159	216	0.209177	216	0.149517	216	0.375302	216	0.0711699	216	0.323557	216	0.403001	216	0.604595	216	0.0135424	0.0022044	0.02235	0.00221732	0.0389208	0.00232173	0.0936378	0.00233812	0.0509202	0.0025083	0.186763	0.00241041	0.095379	0.00230677	0.114545	0.00250933	0.182159	0.00213105	0.209177	0.00403708	0.149517	0.00225688	0.375302	0.00276189	0.0711699	0.00241632	0.323557	0.00276195	0.403001	0.00455195	0.9719	0.9997	0.9934	0.9999	0.9884	0.9985	0.8005	0.9998	0.9795	0.9984	0.2696	0.9995	0.9911	0.998	0.9284	0.9988	0.7803	0.9992	0.889	0.9833	0.998	1	0.7442	0.9962	0.9904	0.9988	0.4753	0.9986	0.8623	0.9869	non-barrier loci	non-barrier loci	non-barrier loci	non-barrier loci	non-barrier loci	non-barrier loci	non-barrier loci	non-barrier loci	non-barrier loci	non-barrier loci	non-barrier loci	non-barrier loci	non-barrier loci	non-barrier loci	non-barrier loci
Chromosome_1	scaffold_2	103370000	103420000	48237	0.002031	47935	0.001794	47775	0.001591	47972	0.001679	47399	0.001551	47395	0.001116	47770	0.001919	47554	0.001506	48052	0.001709	47281	0.001023	47616	0.002364	48356	0.001238	45622	0.001215	0.00253981	193	0.00274321	202	0.00261604	199	0.00267375	216	0.00282999	199	0.00291511	219	0.00257143	181	0.00282299	202	0.00249778	180	0.00382045	230	0.00255866	158	0.00319211	204	0.00287017	213	0.00315372	186	0.0042705	212	0.00880589	285	0.0169135	219	0.020983	219	0.0411963	219	0.0825421	219	0.0529341	219	0.159654	219	0.132641	219	0.110586	219	0.186116	219	0.181136	219	0.146012	219	0.374852	219	0.0830043	219	0.333455	219	0.368012	219	0.524433	219	0.0169135	0.00253981	0.020983	0.00261604	0.0411963	0.00274321	0.0825421	0.00267375	0.0529341	0.00291511	0.159654	0.00282999	0.132641	0.00257143	0.110586	0.00282299	0.186116	0.00249778	0.181136	0.00382045	0.146012	0.00255866	0.374852	0.00319211	0.0830043	0.00287017	0.333455	0.00315372	0.368012	0.0042705	0.9648	0.9981	0.9945	0.9988	0.9871	0.9936	0.8909	0.9973	0.9906	0.9974	0.3814	0.9977	0.9639	0.9974	0.9542	0.9966	0.742	0.9993	0.9534	0.9857	0.9999	0.9999	0.7058	0.9914	0.9911	0.9949	0.3231	0.9965	0.9237	0.9884	non-barrier loci	non-barrier loci	non-barrier loci	non-barrier loci	non-barrier loci	non-barrier loci	non-barrier loci	non-barrier loci	non-barrier loci	non-barrier loci	non-barrier loci	non-barrier loci	non-barrier loci	non-barrier loci	non-barrier loci
Chromosome_1	scaffold_2	103380000	103430000	46854	0.002552	46214	0.002332	46152	0.002258	46396	0.002184	45533	0.002044	45707	0.001817	46184	0.002474	45872	0.001886	46381	0.002109	45473	0.001508	45804	0.002511	46743	0.001497	43726	0.001857	0.00281844	205	0.0030598	222	0.00285791	211	0.00294332	223	0.00315421	211	0.0030131	218	0.00277798	182	0.00305031	213	0.0028102	188	0.00353961	223	0.00277926	166	0.00374333	216	0.00320847	232	0.00347802	197	0.00400272	208	0.00985509	307	0.0289821	224	0.032596	224	0.0479812	224	0.0812097	224	0.0479227	224	0.134134	224	0.188443	224	0.0956413	224	0.182194	224	0.169123	224	0.121356	224	0.391529	224	0.0838038	224	0.357679	224	0.34247	224	0.475133	224	0.0289821	0.00281844	0.032596	0.00285791	0.0479812	0.0030598	0.0812097	0.00294332	0.0479227	0.0030131	0.134134	0.00315421	0.188443	0.00277798	0.0956413	0.00305031	0.182194	0.0028102	0.169123	0.00353961	0.121356	0.00277926	0.391529	0.00374333	0.0838038	0.00320847	0.357679	0.00347802	0.34247	0.00400272	0.9531	0.9955	0.9825	0.997	0.99	0.9887	0.9256	0.9954	0.9901	0.9953	0.5679	0.9941	0.8234	0.9956	0.9601	0.992	0.6859	0.9989	0.9866	0.9903	0.9997	0.9997	0.6602	0.9842	0.9943	0.9894	0.237	0.9884	0.9157	0.9889	non-barrier loci	non-barrier loci	non-barrier loci	non-barrier loci	non-barrier loci	non-barrier loci	non-barrier loci	non-barrier loci	non-barrier loci	non-barrier loci	non-barrier loci	non-barrier loci	non-barrier loci	non-barrier loci	non-barrier loci
Chromosome_1	scaffold_2	103390000	103440000	47015	0.002803	46220	0.002569	46160	0.002655	46396	0.002433	45542	0.002358	45715	0.002218	46190	0.002615	45878	0.002159	46381	0.002268	45479	0.001799	45812	0.002322	46743	0.001716	43734	0.002009	0.00292264	228	0.00316823	251	0.0030043	238	0.00314839	257	0.00325116	242	0.00303202	241	0.0028781	196	0.00332594	252	0.00298996	215	0.00349631	254	0.00299573	188	0.00399588	255	0.00340709	265	0.00368891	221	0.0041272	234	0.00960672	340	0.0191444	264	0.0426545	264	0.041044	264	0.0708895	264	0.0599626	264	0.125654	264	0.238356	264	0.0909975	264	0.195116	264	0.136737	264	0.190981	264	0.402383	264	0.0663679	264	0.412343	264	0.382914	264	0.435774	264	0.0191444	0.00292264	0.0426545	0.0030043	0.041044	0.00316823	0.0708895	0.00314839	0.0599626	0.00303202	0.125654	0.00325116	0.238356	0.0028781	0.0909975	0.00332594	0.195116	0.00298996	0.136737	0.00349631	0.190981	0.00299573	0.402383	0.00399588	0.0663679	0.00340709	0.412343	0.00368891	0.382914	0.0041272	0.9333	0.9934	0.9645	0.9948	0.9862	0.9858	0.9383	0.9925	0.9803	0.9937	0.7571	0.9926	0.6021	0.9958	0.9728	0.9889	0.6614	0.9973	0.9961	0.9946	0.9939	0.9992	0.636	0.9818	0.9902	0.9844	0.1059	0.9827	0.851	0.9924	non-barrier loci	non-barrier loci	non-barrier loci	non-barrier loci	non-barrier loci	non-barrier loci	non-barrier loci	non-barrier loci	non-barrier loci	non-barrier loci	non-barrier loci	non-barrier loci	non-barrier loci	non-barrier loci	non-barrier loci
Chromosome_1	scaffold_2	103400000	103450000	48444	0.002872	48479	0.00272	48337	0.0026	48491	0.002437	48353	0.002363	48401	0.002376	48518	0.002396	48564	0.001244	48520	0.002641	48464	0.001569	48455	0.002411	48503	0.00146	47968	0.001847	0.00292739	218	0.00304137	239	0.00287115	219	0.00302806	238	0.00310519	232	0.00296157	228	0.0029242	188	0.00319419	244	0.0029468	204	0.00339061	249	0.00302198	183	0.00391992	245	0.00318547	241	0.00364887	205	0.00416926	217	0.00895568	319	0.0201653	244	0.0465068	244	0.0390582	244	0.0714132	244	0.0671072	244	0.10667	244	0.315733	244	0.0883669	244	0.204692	244	0.117743	244	0.286376	244	0.436028	244	0.0745521	244	0.495662	244	0.479379	244	0.412271	244	0.0201653	0.00292739	0.0465068	0.00287115	0.0390582	0.00304137	0.0714132	0.00302806	0.0671072	0.00296157	0.10667	0.00310519	0.315733	0.0029242	0.0883669	0.00319419	0.204692	0.0029468	0.117743	0.00339061	0.286376	0.00302198	0.436028	0.00391992	0.0745521	0.00318547	0.495662	0.00364887	0.479379	0.00416926	0.9477	0.992	0.9282	0.9955	0.9865	0.9877	0.9366	0.9947	0.9659	0.9947	0.8577	0.9936	0.393	0.9928	0.9818	0.9891	0.6381	0.9973	0.9983	0.995	0.9465	0.9989	0.6024	0.98	0.9929	0.986	0.0317	0.9793	0.7395	0.9923	non-barrier loci	non-barrier loci	non-barrier loci	non-barrier loci	non-barrier loci	non-barrier loci	non-barrier loci	non-barrier loci	non-barrier loci	non-barrier loci	non-barrier loci	non-barrier loci	non-barrier loci	non-barrier loci	non-barrier loci
Chromosome_1	scaffold_2	103410000	103460000	46828	0.002843	46759	0.002669	46510	0.00273	46865	0.002557	46527	0.002575	46523	0.002337	46781	0.002516	46868	0.001491	46766	0.002596	46591	0.001625	46788	0.002396	46860	0.001732	46149	0.001774	0.00281894	214	0.003032	243	0.00277834	218	0.00286519	228	0.00295884	230	0.00299059	235	0.00276399	184	0.00298576	235	0.00287683	200	0.00329754	247	0.00297813	183	0.00382621	248	0.00314399	246	0.00356611	200	0.0038001	206	0.0100257	349	0.0206116	252	0.0487701	252	0.0560478	252	0.0757585	252	0.0818625	252	0.0947991	252	0.334396	252	0.0843574	252	0.199552	252	0.123046	252	0.340372	252	0.425986	252	0.0945018	252	0.528124	252	0.482675	252	0.352567	252	0.0206116	0.00281894	0.0487701	0.00277834	0.0560478	0.003032	0.0757585	0.00286519	0.0818625	0.00299059	0.0947991	0.00295884	0.334396	0.00276399	0.0843574	0.00298576	0.199552	0.00287683	0.123046	0.00329754	0.340372	0.00297813	0.425986	0.00382621	0.0945018	0.00314399	0.528124	0.00356611	0.482675	0.0038001	0.973	0.9938	0.9084	0.9953	0.983	0.9884	0.9536	0.995	0.9432	0.9949	0.9052	0.9948	0.2895	0.9926	0.9806	0.9899	0.6301	0.997	0.9993	0.9952	0.7798	0.9997	0.5826	0.9791	0.992	0.988	0.0102	0.9746	0.6373	0.9949	non-barrier loci	non-barrier loci	non-barrier loci	non-barrier loci	non-barrier loci	non-barrier loci	non-barrier loci	non-barrier loci	non-barrier loci	non-barrier loci	non-barrier loci	non-barrier loci	non-barrier loci	non-barrier loci	non-barrier loci
Chromosome_1	scaffold_2	103420000	103470000	44837	0.002778	45073	0.002472	44641	0.002501	45105	0.002462	44490	0.002325	44588	0.002115	44927	0.002626	45003	0.001654	45102	0.002346	44783	0.001593	44749	0.002376	45187	0.001803	44340	0.001737	0.00280967	233	0.00300729	263	0.00277271	237	0.00295413	251	0.00301922	259	0.002968	258	0.00304142	209	0.00314169	263	0.00284408	215	0.00327491	259	0.00304203	198	0.00384907	264	0.00320726	272	0.00392377	244	0.00364829	210	0.00988425	370	0.0136061	273	0.0560125	273	0.0527121	273	0.0697274	273	0.0856136	273	0.0922387	273	0.355775	273	0.0828626	273	0.194402	273	0.115282	273	0.375347	273	0.425832	273	0.0825994	273	0.549647	273	0.475827	273	0.392008	273	0.0136061	0.00280967	0.0560125	0.00277271	0.0527121	0.00300729	0.0697274	0.00295413	0.0856136	0.002968	0.0922387	0.00301922	0.355775	0.00304142	0.0828626	0.00314169	0.194402	0.00284408	0.115282	0.00327491	0.375347	0.00304203	0.425832	0.00384907	0.0825994	0.00320726	0.549647	0.00392377	0.475827	0.00364829	0.9737	0.9934	0.9213	0.9962	0.972	0.9894	0.9623	0.9947	0.9019	0.994	0.935	0.9955	0.2498	0.9915	0.9748	0.9913	0.6582	0.9972	0.9991	0.9963	0.5788	0.9992	0.5742	0.9809	0.9809	0.9876	0.0062	0.9679	0.6318	0.9972	non-barrier loci	non-barrier loci	non-barrier loci	non-barrier loci	non-barrier loci	non-barrier loci	non-barrier loci	non-barrier loci	non-barrier loci	non-barrier loci	non-barrier loci	non-barrier loci	non-barrier loci	non-barrier loci	non-barrier loci
Chromosome_1	scaffold_2	103430000	103480000	45297	0.002649	45542	0.002365	45107	0.002245	45572	0.002356	44971	0.002173	45073	0.00181	45393	0.002604	45470	0.001787	45569	0.002165	45264	0.001301	45220	0.002499	45665	0.001649	44866	0.001611	0.00289264	232	0.00304307	267	0.00286059	239	0.00307034	261	0.00315478	270	0.00311056	269	0.00308675	217	0.00323513	281	0.00290617	219	0.00326592	259	0.00337222	213	0.00390088	274	0.00333114	281	0.00401073	262	0.00340645	205	0.00849996	347	0.0132173	288	0.044441	288	0.0615915	288	0.058197	288	0.0983008	288	0.0914301	288	0.331712	288	0.0997705	288	0.194238	288	0.102732	288	0.428509	288	0.434536	288	0.103435	288	0.516811	288	0.439288	288	0.380274	288	0.0132173	0.00289264	0.044441	0.00286059	0.0615915	0.00304307	0.058197	0.00307034	0.0983008	0.00311056	0.0914301	0.00315478	0.331712	0.00308675	0.0997705	0.00323513	0.194238	0.00290617	0.102732	0.00326592	0.428509	0.00337222	0.434536	0.00390088	0.103435	0.00333114	0.516811	0.00401073	0.439288	0.00340645	0.9725	0.9951	0.9411	0.9974	0.9665	0.9895	0.9638	0.9942	0.814	0.9933	0.9411	0.9941	0.2834	0.9901	0.9705	0.9916	0.6893	0.9984	0.9988	0.9966	0.4143	0.9977	0.5707	0.9803	0.9486	0.9857	0.0133	0.9643	0.8112	0.9982	non-barrier loci	non-barrier loci	non-barrier loci	non-barrier loci	non-barrier loci	non-barrier loci	non-barrier loci	non-barrier loci	non-barrier loci	non-barrier loci	non-barrier loci	non-barrier loci	non-barrier loci	non-barrier loci	non-barrier loci
Chromosome_1	scaffold_2	103440000	103490000	46183	0.00246	46560	0.002155	46166	0.001918	46595	0.002088	46044	0.001997	46124	0.001378	46359	0.002377	46422	0.001857	46553	0.001908	46282	0.001064	46209	0.002521	46682	0.001484	46260	0.001354	0.00281238	207	0.00302554	242	0.00275973	214	0.00290685	231	0.00319409	249	0.00322161	252	0.00325906	208	0.00312869	256	0.00278054	197	0.00346188	244	0.00393833	207	0.00396828	247	0.00331315	256	0.00409572	251	0.00326927	192	0.00861859	314	0.0238056	266	0.0359966	266	0.0659242	266	0.0699199	266	0.12157	266	0.0886652	266	0.326174	266	0.102612	266	0.185343	266	0.132068	266	0.485302	266	0.457101	266	0.146785	266	0.483372	266	0.371402	266	0.424964	266	0.0238056	0.00281238	0.0359966	0.00275973	0.0659242	0.00302554	0.0699199	0.00290685	0.12157	0.00322161	0.0886652	0.00319409	0.326174	0.00325906	0.102612	0.00312869	0.185343	0.00278054	0.132068	0.00346188	0.485302	0.00393833	0.457101	0.00396828	0.146785	0.00331315	0.483372	0.00409572	0.371402	0.00326927	0.9628	0.9963	0.9605	0.9981	0.9686	0.9914	0.9582	0.9942	0.6764	0.9917	0.9582	0.9953	0.3287	0.9868	0.9664	0.9918	0.7093	0.9981	0.9989	0.9953	0.2815	0.9955	0.5361	0.979	0.885	0.9861	0.0359	0.9651	0.9433	0.9986	non-barrier loci	non-barrier loci	non-barrier loci	non-barrier loci	non-barrier loci	non-barrier loci	non-barrier loci	non-barrier loci	non-barrier loci	non-barrier loci	non-barrier loci	non-barrier loci	non-barrier loci	non-barrier loci	non-barrier loci
Chromosome_1	scaffold_2	103450000	103500000	48494	0.002563	48460	0.0023	48423	0.002354	48363	0.002185	48250	0.00203	48194	0.002254	48401	0.002343	48395	0.001385	48343	0.002289	48250	0.001523	48359	0.002642	48340	0.001187	48243	0.001763	0.0024982	201	0.00278809	235	0.00250316	211	0.00260348	220	0.00287323	240	0.00308762	248	0.00295332	205	0.00290775	257	0.00247119	190	0.00338755	238	0.00384772	197	0.00398561	250	0.00313298	258	0.00356201	247	0.00286693	190	0.00836239	306	0.0269553	277	0.0369257	277	0.0619833	277	0.0853357	277	0.149825	277	0.080438	277	0.283338	277	0.0867546	277	0.182555	277	0.149427	277	0.505879	277	0.46553	277	0.177543	277	0.400473	277	0.235598	277	0.466745	277	0.0269553	0.0024982	0.0369257	0.00250316	0.0619833	0.00278809	0.0853357	0.00260348	0.149825	0.00308762	0.080438	0.00287323	0.283338	0.00295332	0.0867546	0.00290775	0.182555	0.00247119	0.149427	0.00338755	0.505879	0.00384772	0.46553	0.00398561	0.177543	0.00313298	0.400473	0.00356201	0.235598	0.00286693	0.8807	0.9976	0.9771	0.9985	0.9666	0.9945	0.8995	0.9974	0.5264	0.9913	0.9638	0.9963	0.4554	0.9879	0.9725	0.9939	0.7328	0.9992	0.9954	0.9945	0.1699	0.9925	0.4794	0.975	0.7274	0.9902	0.1495	0.9777	0.988	0.9995	non-barrier loci	non-barrier loci	non-barrier loci	non-barrier loci	non-barrier loci	non-barrier loci	non-barrier loci	non-barrier loci	non-barrier loci	non-barrier loci	non-barrier loci	non-barrier loci	non-barrier loci	non-barrier loci	non-barrier loci
Chromosome_1	scaffold_2	103460000	103510000	48499	0.002727	48464	0.00252	48442	0.002322	48360	0.002259	48241	0.002121	48189	0.002339	48395	0.002285	48399	0.001208	48347	0.002381	48335	0.00157	48345	0.002443	48355	0.00112	48570	0.001841	0.00241751	176	0.00268673	206	0.00245107	188	0.00255057	195	0.00289934	219	0.00311865	225	0.00307084	191	0.00300794	241	0.00241122	168	0.00357722	222	0.00416265	182	0.00434729	242	0.00304453	222	0.00363191	236	0.0031153	181	0.00869851	282	0.0315921	262	0.0350603	262	0.0562781	262	0.105993	262	0.150521	262	0.0753354	262	0.263916	262	0.0861867	262	0.181168	262	0.155777	262	0.521686	262	0.496439	262	0.2073	262	0.345164	262	0.241345	262	0.538045	262	0.0315921	0.00241751	0.0350603	0.00245107	0.0562781	0.00268673	0.105993	0.00255057	0.150521	0.00311865	0.0753354	0.00289934	0.263916	0.00307084	0.0861867	0.00300794	0.181168	0.00241122	0.155777	0.00357722	0.521686	0.00416265	0.496439	0.00434729	0.2073	0.00304453	0.345164	0.00363191	0.241345	0.0031153	0.7672	0.9987	0.9853	0.9997	0.9734	0.9965	0.646	0.9991	0.4569	0.9944	0.9728	0.998	0.5864	0.9922	0.9723	0.9966	0.7694	0.9995	0.9829	0.9946	0.1036	0.986	0.4065	0.9674	0.4717	0.9936	0.3783	0.9862	0.995	0.9995	non-barrier loci	non-barrier loci	non-barrier loci	non-barrier loci	non-barrier loci	non-barrier loci	non-barrier loci	non-barrier loci	non-barrier loci	non-barrier loci	non-barrier loci	non-barrier loci	non-barrier loci	non-barrier loci	non-barrier loci
Chromosome_1	scaffold_2	103470000	103520000	49957	0.002742	49999	0.002609	49974	0.00241	49982	0.002335	49957	0.002331	49971	0.002311	49976	0.00228	49985	0.001142	49965	0.002388	49979	0.001509	49974	0.002272	49988	0.000965	49890	0.001647	0.00214463	159	0.00237049	184	0.00207902	157	0.00214953	164	0.00256183	193	0.00276269	195	0.00275386	184	0.00248443	210	0.00213149	154	0.00348358	218	0.00443955	186	0.00467124	249	0.00263215	189	0.00316508	214	0.00302079	176	0.00955259	298	0.048825	252	0.0260902	252	0.0554405	252	0.147381	252	0.149687	252	0.0841641	252	0.194921	252	0.0912875	252	0.172759	252	0.197113	252	0.591326	252	0.545399	252	0.26013	252	0.247592	252	0.265748	252	0.59139	252	0.048825	0.00214463	0.0260902	0.00207902	0.0554405	0.00237049	0.147381	0.00214953	0.149687	0.00276269	0.0841641	0.00256183	0.194921	0.00275386	0.0912875	0.00248443	0.172759	0.00213149	0.197113	0.00348358	0.591326	0.00443955	0.545399	0.00467124	0.26013	0.00263215	0.247592	0.00316508	0.265748	0.00302079	0.716	0.9992	0.9856	0.9998	0.9739	0.9975	0.382	0.9999	0.4929	0.9966	0.9773	0.9987	0.7352	0.9923	0.9628	0.997	0.7589	0.9999	0.9515	0.9946	0.061	0.9829	0.3497	0.9578	0.2631	0.9952	0.6548	0.9917	0.9954	0.9997	non-barrier loci	non-barrier loci	non-barrier loci	non-barrier loci	non-barrier loci	non-barrier loci	non-barrier loci	non-barrier loci	non-barrier loci	non-barrier loci	non-barrier loci	non-barrier loci	non-barrier loci	non-barrier loci	non-barrier loci
Chromosome_1	scaffold_2	103480000	103530000	49498	0.002687	49530	0.002557	49507	0.002447	49515	0.002248	49476	0.002229	49479	0.002174	49510	0.002241	49518	0.001154	49497	0.002405	49491	0.001514	49503	0.002268	49513	0.00107	49364	0.00168	0.00225491	171	0.00262555	199	0.00230299	176	0.00228086	169	0.00266377	211	0.00288023	205	0.0031558	212	0.00265157	223	0.00227763	174	0.00353161	230	0.00443291	199	0.00472617	262	0.00292125	189	0.00349957	236	0.00286457	172	0.0114857	346	0.0395468	252	0.0283633	252	0.0578525	252	0.193026	252	0.129214	252	0.0714846	252	0.184367	252	0.118645	252	0.174274	252	0.215021	252	0.609899	252	0.545811	252	0.320583	252	0.243259	252	0.284337	252	0.597621	252	0.0395468	0.00225491	0.0283633	0.00230299	0.0578525	0.00262555	0.193026	0.00228086	0.129214	0.00288023	0.0714846	0.00266377	0.184367	0.0031558	0.118645	0.00265157	0.174274	0.00227763	0.215021	0.00353161	0.609899	0.00443291	0.545811	0.00472617	0.320583	0.00292125	0.243259	0.00349957	0.284337	0.00286457	0.7061	0.9996	0.9863	0.9996	0.9663	0.9979	0.2611	0.9994	0.673	0.9976	0.9819	0.9991	0.8618	0.9897	0.9371	0.9982	0.7533	0.9997	0.8692	0.9939	0.0302	0.9788	0.313	0.9505	0.1471	0.9949	0.7871	0.9893	0.992	0.9996	non-barrier loci	non-barrier loci	non-barrier loci	non-barrier loci	non-barrier loci	non-barrier loci	non-barrier loci	non-barrier loci	non-barrier loci	non-barrier loci	non-barrier loci	non-barrier loci	non-barrier loci	non-barrier loci	non-barrier loci
Chromosome_1	scaffold_2	103490000	103540000	48451	0.002737	48506	0.002591	48440	0.002486	48492	0.002281	48394	0.002156	48419	0.002219	48538	0.002335	48560	0.001047	48513	0.002404	48467	0.001526	48506	0.002318	48496	0.001188	47962	0.001785	0.00222053	165	0.00260375	203	0.0022695	175	0.00231562	173	0.00258568	210	0.0026099	192	0.00296573	208	0.00256718	218	0.00226731	170	0.00335861	218	0.00426716	203	0.00466036	259	0.00292213	198	0.00330344	228	0.00257205	160	0.0113003	346	0.0325374	236	0.0312751	236	0.0758806	236	0.170851	236	0.101606	236	0.0704574	236	0.153953	236	0.126865	236	0.188137	236	0.255256	236	0.637901	236	0.540152	236	0.312689	236	0.226274	236	0.280788	236	0.586307	236	0.0325374	0.00222053	0.0312751	0.0022695	0.0758806	0.00260375	0.170851	0.00231562	0.101606	0.0026099	0.0704574	0.00258568	0.153953	0.00296573	0.126865	0.00256718	0.188137	0.00226731	0.255256	0.00335861	0.637901	0.00426716	0.540152	0.00466036	0.312689	0.00292213	0.226274	0.00330344	0.280788	0.00257205	0.7337	0.9998	0.9855	0.9994	0.9374	0.9977	0.251	0.9999	0.8369	0.9984	0.9803	0.9989	0.9272	0.9925	0.9159	0.9978	0.7485	0.9998	0.6641	0.9952	0.0103	0.9801	0.3131	0.9538	0.1149	0.9937	0.8198	0.9898	0.9909	0.9997	non-barrier loci	non-barrier loci	non-barrier loci	non-barrier loci	non-barrier loci	non-barrier loci	non-barrier loci	non-barrier loci	non-barrier loci	non-barrier loci	non-barrier loci	non-barrier loci	non-barrier loci	non-barrier loci	non-barrier loci
Chromosome_1	scaffold_2	103500000	103550000	48212	0.002745	47468	0.002348	47212	0.002255	48055	0.002266	47242	0.001965	47441	0.00232	47792	0.002444	47730	0.002098	47437	0.00215	47458	0.001633	47629	0.002351	47871	0.00134	46044	0.002476	0.00222319	174	0.00262971	224	0.00231951	187	0.00248555	202	0.00284151	245	0.00249423	202	0.0029685	225	0.00260657	232	0.00228509	182	0.00339782	232	0.00429194	225	0.00458079	273	0.00300969	224	0.00354004	257	0.00230491	159	0.0109178	361	0.0333411	218	0.0332138	218	0.0950891	218	0.140062	218	0.063677	218	0.0776011	218	0.129371	218	0.125936	218	0.183953	218	0.299302	218	0.66213	218	0.53295	218	0.293199	218	0.233795	218	0.262099	218	0.542825	218	0.0333411	0.00222319	0.0332138	0.00231951	0.0950891	0.00262971	0.140062	0.00248555	0.063677	0.00249423	0.0776011	0.00284151	0.129371	0.0029685	0.125936	0.00260657	0.183953	0.00228509	0.299302	0.00339782	0.66213	0.00429194	0.53295	0.00458079	0.293199	0.00300969	0.233795	0.00354004	0.262099	0.00230491	0.8375	0.9994	0.9768	0.9991	0.8788	0.9951	0.3883	0.9986	0.9333	0.9982	0.9856	0.9988	0.943	0.9896	0.8998	0.9972	0.709	0.9997	0.4869	0.9959	0.0092	0.9826	0.3656	0.9629	0.1326	0.9901	0.7887	0.986	0.9856	0.9999	non-barrier loci	non-barrier loci	non-barrier loci	non-barrier loci	non-barrier loci	non-barrier loci	non-barrier loci	non-barrier loci	non-barrier loci	non-barrier loci	non-barrier loci	non-barrier loci	non-barrier loci	non-barrier loci	non-barrier loci
Chromosome_1	scaffold_2	103510000	103560000	48534	0.002819	47916	0.002436	47621	0.002544	48417	0.00235	47832	0.001916	47851	0.002371	48140	0.002612	48166	0.002145	47899	0.002273	47906	0.001702	48107	0.002649	48302	0.001497	46498	0.002596	0.00220689	178	0.00261932	226	0.00231538	191	0.0025105	210	0.00282541	246	0.00244237	201	0.00286443	221	0.00260524	237	0.00230825	188	0.0033054	225	0.00415071	223	0.00410226	256	0.00301915	230	0.00341657	246	0.00205413	148	0.0106009	358	0.0338433	202	0.0395075	202	0.113231	202	0.114059	202	0.0759771	202	0.0740403	202	0.133126	202	0.120612	202	0.193484	202	0.332412	202	0.683055	202	0.511155	202	0.28088	202	0.233046	202	0.262975	202	0.468236	202	0.0338433	0.00220689	0.0395075	0.00231538	0.113231	0.00261932	0.114059	0.0025105	0.0759771	0.00244237	0.0740403	0.00282541	0.133126	0.00286443	0.120612	0.00260524	0.193484	0.00230825	0.332412	0.0033054	0.683055	0.00415071	0.511155	0.00410226	0.28088	0.00301915	0.233046	0.00341657			0.8815	0.9996	0.9696	0.999	0.7074	0.995	0.7513	0.9987	0.9594	0.999	0.9886	0.9962	0.9662	0.9924	0.8887	0.9967	0.6255	0.9999	0.3375	0.9952	0.0078	0.9888	0.4206	0.9749	0.2214	0.9891	0.8627	0.9877			non-barrier loci	non-barrier loci	non-barrier loci	non-barrier loci	non-barrier loci	non-barrier loci	non-barrier loci	non-barrier loci	non-barrier loci	non-barrier loci	non-barrier loci	non-barrier loci	non-barrier loci	non-barrier loci	nan
Chromosome_1	scaffold_2	103520000	103570000	47639	0.002725	47201	0.002369	47040	0.002462	47437	0.002277	46999	0.001721	46869	0.002364	47370	0.002564	47267	0.002061	47147	0.002319	47004	0.00173	47321	0.002888	47338	0.001521	46138	0.002393	0.00244609	168	0.00289754	213	0.00264478	191	0.00284149	207	0.00322737	244	0.00277847	202	0.00304728	206	0.00306074	241	0.00265	183	0.0034219	206	0.00399068	204	0.00388049	232	0.0032909	217	0.00364865	229	0.00192541	131	0.0110497	333	0.022614	187	0.0396958	187	0.146313	187	0.070526	187	0.0707007	187	0.0557782	187	0.132403	187	0.149854	187	0.216879	187	0.310046	187	0.647064	187	0.458522	187	0.259264	187	0.196886	187	0.239455	187	0.348047	187	0.022614	0.00244609	0.0396958	0.00264478	0.146313	0.00289754	0.070526	0.00284149	0.0707007	0.00277847	0.0557782	0.00322737	0.132403	0.00304728	0.149854	0.00306074	0.216879	0.00265	0.310046	0.0034219	0.647064	0.00399068	0.458522	0.00388049	0.259264	0.0032909	0.196886	0.00364865			0.8823	0.9995	0.9617	0.9987	0.5243	0.996	0.9539	0.9979	0.9704	0.9983	0.9949	0.9955	0.9818	0.9938	0.8191	0.9971	0.5316	0.9999	0.2721	0.9965	0.0053	0.9913	0.4459	0.9793	0.3495	0.9922	0.9493	0.989			non-barrier loci	non-barrier loci	non-barrier loci	non-barrier loci	non-barrier loci	non-barrier loci	non-barrier loci	non-barrier loci	non-barrier loci	non-barrier loci	non-barrier loci	non-barrier loci	non-barrier loci	non-barrier loci	nan
Chromosome_1	scaffold_2	103530000	103580000	47639	0.002604	47205	0.002245	47052	0.002275	47444	0.002093	47005	0.001769	46873	0.002303	47376	0.002429	47269	0.001703	47149	0.002273	47006	0.001718	47328	0.002965	47341	0.001553	46151	0.002213	0.00237341	170	0.00254577	190	0.00241733	173	0.00267486	191	0.00318078	235	0.00259196	181	0.00280734	189	0.0029444	230	0.0023378	163	0.00325134	193	0.00369883	188	0.00370611	221	0.00277629	192	0.00341038	209	0.00170046	120	0.0105793	318	0.0238	179	0.0410583	179	0.200826	179	0.028446	179	0.0665078	179	0.0526534	179	0.0828623	179	0.167202	179	0.240232	179	0.329204	179	0.663478	179	0.481208	179	0.206505	179	0.11392	179	0.226729	179	0.359836	179	0.0238	0.00237341	0.0410583	0.00241733	0.200826	0.00254577	0.028446	0.00267486	0.0665078	0.00259196	0.0526534	0.00318078	0.0828623	0.00280734	0.167202	0.0029444	0.240232	0.0023378	0.329204	0.00325134	0.663478	0.00369883	0.481208	0.00370611	0.206505	0.00277629	0.11392	0.00341038			0.9054	0.9989	0.9601	0.9995	0.3989	0.9972	0.9935	0.9979	0.9714	0.9981	0.9991	0.9954	0.9865	0.9969	0.6931	0.9945	0.4311	0.9997	0.3	0.9972	0.0096	0.9961	0.4613	0.9839	0.4714	0.9955	0.9889	0.9913			non-barrier loci	non-barrier loci	non-barrier loci	non-barrier loci	non-barrier loci	non-barrier loci	non-barrier loci	non-barrier loci	non-barrier loci	non-barrier loci	non-barrier loci	non-barrier loci	non-barrier loci	non-barrier loci	nan
Chromosome_1	scaffold_2	103540000	103590000	47639	0.002761	47205	0.002413	47053	0.002471	47444	0.002329	47009	0.00211	46873	0.002523	47376	0.002587	47269	0.001685	47149	0.002575	47006	0.001797	47328	0.003088	47341	0.001592	46151	0.002131	0.00251851	199	0.00245977	198	0.00240414	193	0.00256668	200	0.00305885	241	0.00259264	200	0.00265433	195	0.00316143	259	0.00219674	171	0.00329989	204	0.003579	191	0.00387849	242	0.00264394	200	0.0032148	216	0.00162781	124	0.0113221	357	0.0328468	197	0.0409878	197	0.174674	197	0.0392088	197	0.0546019	197	0.0476089	197	0.072335	197	0.211457	197	0.237484	197	0.325418	197	0.63139	197	0.505491	197	0.202792	197	0.107916	197	0.2241	197	0.475304	197	0.0328468	0.00251851	0.0409878	0.00240414	0.174674	0.00245977	0.0392088	0.00256668	0.0546019	0.00259264	0.0476089	0.00305885	0.072335	0.00265433	0.211457	0.00316143	0.237484	0.00219674	0.325418	0.00329989	0.63139	0.003579	0.505491	0.00387849	0.202792	0.00264394	0.107916	0.0032148			0.9259	0.9972	0.9675	0.9982	0.3668	0.9967	0.9972	0.9979	0.9773	0.997	0.9983	0.9924	0.99	0.9936	0.5374	0.9867	0.3965	0.9995	0.4434	0.9957	0.0353	0.9971	0.4453	0.9762	0.5498	0.9956	0.9964	0.9892			non-barrier loci	non-barrier loci	non-barrier loci	non-barrier loci	non-barrier loci	non-barrier loci	non-barrier loci	non-barrier loci	non-barrier loci	non-barrier loci	non-barrier loci	non-barrier loci	non-barrier loci	non-barrier loci	nan
Chromosome_1	scaffold_2	103550000	103600000	45923	0.002655	45713	0.002515	45649	0.001803	45844	0.002404	45641	0.002346	45852	0.002559	45703	0.002393	45800	0.002071	45684	0.002562	44887	0.00159	45630	0.002035	45641	0.000833	41719	0.001587	0.00287251	209	0.00277104	198	0.00281482	203	0.00289675	203	0.00323941	230	0.0030245	221	0.00295542	198	0.00360808	277	0.00267134	185	0.00340389	210	0.00346167	193	0.00410036	247	0.00301595	202	0.00335426	211	0.00201625	138	0.0123039	381	0.0203642	234	0.0365111	234	0.167118	234	0.0447291	234	0.0650766	234	0.0421938	234	0.130259	234	0.230375	234	0.234682	234	0.267475	234	0.520227	234	0.494482	234	0.210432	234	0.136745	234	0.30314	234	0.482277	234	0.0203642	0.00287251	0.0365111	0.00281482	0.167118	0.00277104	0.0447291	0.00289675	0.0650766	0.0030245	0.0421938	0.00323941	0.130259	0.00295542	0.230375	0.00360808	0.234682	0.00267134	0.267475	0.00340389	0.520227	0.00346167	0.494482	0.00410036	0.210432	0.00301595	0.136745	0.00335426			0.9223	0.9926	0.9747	0.9947	0.433	0.9931	0.9896	0.9958	0.9759	0.9935	0.996	0.9876	0.9889	0.9896	0.4796	0.9768	0.3887	0.9988	0.6405	0.9953	0.1151	0.9964	0.4161	0.9668	0.5601	0.9912	0.9944	0.987			non-barrier loci	non-barrier loci	non-barrier loci	non-barrier loci	non-barrier loci	non-barrier loci	non-barrier loci	non-barrier loci	non-barrier loci	non-barrier loci	non-barrier loci	non-barrier loci	non-barrier loci	non-barrier loci	nan
Chromosome_1	scaffold_2	103560000	103610000	45864	0.002508	45763	0.002374	45876	0.001692	45893	0.002154	45522	0.002198	45812	0.002452	45749	0.002235	45805	0.00207	45747	0.002395	44978	0.0014	45626	0.002027	45778	0.000822	41453	0.001684	0.00356385	261	0.00343878	243	0.0035647	251	0.00371591	249	0.00390623	276	0.00371236	268	0.00379535	250	0.00410295	320	0.00354845	234	0.00388674	259	0.00421221	246	0.00521646	306	0.00375253	239	0.00411817	263	0.00283857	181	0.0125398	423	0.0207262	277	0.0335401	277	0.139842	277	0.0800567	277	0.0636395	277	0.0817711	277	0.108397	277	0.224125	277	0.228619	277	0.217855	277	0.434611	277	0.489897	277	0.214484	277	0.16101	277	0.314308	277	0.498458	277	0.0207262	0.00356385	0.0335401	0.0035647	0.139842	0.00343878	0.0800567	0.00371591	0.0636395	0.00371236	0.0817711	0.00390623	0.108397	0.00379535	0.224125	0.00410295	0.228619	0.00354845	0.217855	0.00388674	0.434611	0.00421221	0.489897	0.00521646	0.214484	0.00375253	0.16101	0.00411817	0.314308	0.00283857	0.9362	0.9707	0.9772	0.9817	0.6127	0.979	0.9602	0.9803	0.9776	0.9795	0.9899	0.974	0.9801	0.9758	0.439	0.9589	0.4385	0.9886	0.7908	0.99	0.3257	0.9936	0.441	0.944	0.5318	0.9734	0.9828	0.9741	0.987	0.9998	non-barrier loci	non-barrier loci	non-barrier loci	non-barrier loci	non-barrier loci	non-barrier loci	non-barrier loci	non-barrier loci	non-barrier loci	non-barrier loci	non-barrier loci	non-barrier loci	non-barrier loci	non-barrier loci	non-barrier loci
Chromosome_1	scaffold_2	103570000	103620000	45301	0.002775	44943	0.002444	44922	0.001927	45244	0.002282	44636	0.002432	45007	0.00262	44931	0.0024	45114	0.002139	44874	0.00247	44232	0.001596	44781	0.002207	45109	0.001061	40421	0.002139	0.00364421	289	0.00367406	270	0.00360795	274	0.00368071	272	0.00389129	294	0.00366228	282	0.00382677	271	0.00390005	327	0.00409553	271	0.00373394	275	0.00411591	268	0.00507607	320	0.00397926	267	0.0040809	284	0.00278518	188	0.0126911	454	0.0215551	288	0.0378715	288	0.122166	288	0.0867445	288	0.0641508	288	0.080004	288	0.122008	288	0.215571	288	0.225294	288	0.220052	288	0.402306	288	0.483776	288	0.212584	288	0.161435	288	0.322228	288	0.528413	288	0.0215551	0.00364421	0.0378715	0.00360795	0.122166	0.00367406	0.0867445	0.00368071	0.0641508	0.00366228	0.080004	0.00389129	0.122008	0.00382677	0.215571	0.00390005	0.225294	0.00409553	0.220052	0.00373394	0.402306	0.00411591	0.483776	0.00507607	0.212584	0.00397926	0.161435	0.0040809	0.322228	0.00278518	0.9593	0.9098	0.9717	0.9274	0.7459	0.9305	0.9045	0.9271	0.9761	0.939	0.9796	0.9348	0.9461	0.9355	0.4309	0.925	0.5335	0.9201	0.8471	0.9789	0.6027	0.982	0.4986	0.9175	0.5304	0.9044	0.952	0.9374	0.9734	0.9996	non-barrier loci	non-barrier loci	non-barrier loci	non-barrier loci	non-barrier loci	non-barrier loci	non-barrier loci	non-barrier loci	non-barrier loci	non-barrier loci	non-barrier loci	non-barrier loci	non-barrier loci	non-barrier loci	non-barrier loci
Chromosome_1	scaffold_2	103580000	103630000	45301	0.003004	44940	0.00254	44911	0.002381	45238	0.002505	44631	0.002437	45004	0.002709	44926	0.002545	45112	0.002226	44873	0.002523	44231	0.001802	44776	0.00229	45119	0.001191	40409	0.002373	0.00420709	298	0.00436602	293	0.00422747	296	0.00440931	301	0.00443754	302	0.00425268	304	0.00434553	283	0.00438717	329	0.00487954	296	0.00434212	290	0.00475377	289	0.00570852	328	0.00488043	303	0.00453147	296	0.00311054	210	0.0135878	465	0.0203363	295	0.0441908	295	0.0830632	295	0.0867702	295	0.0570999	295	0.0762864	295	0.169861	295	0.247056	295	0.192742	295	0.261359	295	0.345312	295	0.434917	295	0.200127	295	0.201761	295	0.291399	295	0.520872	295	0.0203363	0.00420709	0.0441908	0.00422747	0.0830632	0.00436602	0.0867702	0.00440931	0.0570999	0.00425268	0.0762864	0.00443754	0.169861	0.00434553	0.247056	0.00438717	0.192742	0.00487954	0.261359	0.00434212	0.345312	0.00475377	0.434917	0.00570852	0.200127	0.00488043	0.201761	0.00453147	0.291399	0.00311054	0.9587	0.8446	0.9423	0.8426	0.8772	0.8666	0.7774	0.8358	0.9807	0.8922	0.9711	0.8828	0.8812	0.872	0.441	0.9091	0.6496	0.8039	0.7746	0.9687	0.7629	0.9676	0.5525	0.8935	0.5434	0.8182	0.8892	0.8906	0.9498	0.9993	non-barrier loci	non-barrier loci	non-barrier loci	non-barrier loci	non-barrier loci	non-barrier loci	non-barrier loci	non-barrier loci	non-barrier loci	non-barrier loci	non-barrier loci	non-barrier loci	non-barrier loci	non-barrier loci	non-barrier loci
Chromosome_1	scaffold_2	103590000	103640000	46680	0.002582	46086	0.002218	45999	0.00211	46395	0.00216	45730	0.001958	46107	0.002167	46188	0.002223	46233	0.001965	46112	0.002076	45962	0.001443	46226	0.001919	46342	0.001001	44324	0.00221	0.0043923	299	0.00464157	302	0.00458744	299	0.00485555	310	0.0047821	324	0.00460598	323	0.00492357	297	0.00465232	342	0.00521794	318	0.00438179	303	0.0046236	304	0.00591905	343	0.00516493	292	0.00502774	307	0.00334086	211	0.0133909	470	0.0154572	305	0.0556782	305	0.0757764	305	0.118546	305	0.0592154	305	0.0727817	305	0.239565	305	0.235004	305	0.171143	305	0.271928	305	0.309217	305	0.418031	305	0.208879	305	0.255133	305	0.393121	305	0.496159	305	0.0154572	0.0043923	0.0556782	0.00458744	0.0757764	0.00464157	0.118546	0.00485555	0.0592154	0.00460598	0.0727817	0.0047821	0.239565	0.00492357	0.235004	0.00465232	0.171143	0.00521794	0.271928	0.00438179	0.309217	0.0046236	0.418031	0.00591905	0.208879	0.00516493	0.255133	0.00502774	0.393121	0.00334086	0.9602	0.852	0.8585	0.8494	0.9475	0.8616	0.6826	0.8287	0.9827	0.8905	0.9801	0.8777	0.6913	0.8625	0.3819	0.9109	0.7901	0.7889	0.5106	0.9731	0.8067	0.9709	0.5817	0.8982	0.5856	0.8103	0.7521	0.872	0.9157	0.999	non-barrier loci	non-barrier loci	non-barrier loci	non-barrier loci	non-barrier loci	non-barrier loci	non-barrier loci	non-barrier loci	non-barrier loci	non-barrier loci	non-barrier loci	non-barrier loci	non-barrier loci	non-barrier loci	non-barrier loci
Chromosome_1	scaffold_2	103600000	103650000	49632	0.003539	49650	0.003196	49468	0.003029	49779	0.002982	49423	0.002686	49520	0.002895	49692	0.00303	49707	0.001885	49527	0.001895	49615	0.002554	49643	0.001681	49648	0.001885	49768	0.002115	0.00402035	281	0.00418442	280	0.00422125	277	0.00446712	286	0.00439297	314	0.00416966	303	0.0046701	273	0.00410321	310	0.00459534	290	0.00404686	285	0.00447735	300	0.00576005	332	0.00471391	268	0.00491571	298	0.00315036	203	0.0129654	454	0.0187578	282	0.0683004	282	0.0520536	282	0.136205	282	0.0567384	282	0.075766	282	0.269529	282	0.237621	282	0.154276	282	0.323879	282	0.327517	282	0.431197	282	0.20203	282	0.290404	282	0.407532	282	0.524755	282	0.0187578	0.00402035	0.0683004	0.00422125	0.0520536	0.00418442	0.136205	0.00446712	0.0567384	0.00416966	0.075766	0.00439297	0.269529	0.0046701	0.237621	0.00410321	0.154276	0.00459534	0.323879	0.00404686	0.327517	0.00447735	0.431197	0.00576005	0.20203	0.00471391	0.290404	0.00491571	0.407532	0.00315036	0.9717	0.8955	0.7805	0.875	0.977	0.8956	0.6064	0.8502	0.9782	0.904	0.9821	0.8814	0.4883	0.8769	0.2862	0.9167	0.9013	0.8677	0.2281	0.9686	0.7605	0.9703	0.5942	0.8996	0.5959	0.8377	0.5681	0.8644	0.868	0.9991	non-barrier loci	non-barrier loci	non-barrier loci	non-barrier loci	non-barrier loci	non-barrier loci	non-barrier loci	non-barrier loci	non-barrier loci	non-barrier loci	non-barrier loci	non-barrier loci	non-barrier loci	non-barrier loci	non-barrier loci
Chromosome_1	scaffold_2	103610000	103660000	49365	0.003806	49148	0.003338	48805	0.003137	49365	0.003222	48947	0.002886	49146	0.003062	49293	0.003195	49262	0.002133	48997	0.002145	48982	0.002782	49164	0.00187	49065	0.001794	49243	0.002055	0.00320207	239	0.00327367	234	0.00334588	238	0.00359032	256	0.00389258	285	0.00360881	275	0.00367489	232	0.0039274	284	0.00364196	251	0.0038827	262	0.00410194	273	0.0051649	302	0.00378448	236	0.00436411	269	0.00276692	201	0.0128629	435	0.0154529	265	0.0744348	265	0.0471001	265	0.12344	265	0.0723605	265	0.0766872	265	0.32184	265	0.285644	265	0.122834	265	0.404373	265	0.402784	265	0.454444	265	0.193984	265	0.326194	265	0.412626	265	0.577792	265	0.0154529	0.00320207	0.0744348	0.00334588	0.0471001	0.00327367	0.12344	0.00359032	0.0723605	0.00360881	0.0766872	0.00389258	0.32184	0.00367489	0.285644	0.0039274	0.122834	0.00364196	0.404373	0.0038827	0.402784	0.00410194	0.454444	0.0051649	0.193984	0.00378448	0.326194	0.00436411	0.412626	0.00276692	0.9806	0.9594	0.7163	0.9529	0.9905	0.9598	0.4612	0.9291	0.9591	0.9478	0.9787	0.934	0.3435	0.9355	0.2868	0.9384	0.9288	0.9682	0.1216	0.9772	0.5918	0.9797	0.528	0.9119	0.5687	0.9236	0.4129	0.9025	0.7859	0.9995	non-barrier loci	non-barrier loci	non-barrier loci	non-barrier loci	non-barrier loci	non-barrier loci	non-barrier loci	non-barrier loci	non-barrier loci	non-barrier loci	non-barrier loci	non-barrier loci	non-barrier loci	non-barrier loci	non-barrier loci
Chromosome_1	scaffold_2	103620000	103670000	49365	0.003563	49149	0.003231	48807	0.002949	49366	0.003112	48948	0.002806	49148	0.002838	49293	0.003017	49262	0.002247	48999	0.002022	48982	0.002542	49165	0.001911	49067	0.001588	49243	0.001918	0.00323032	227	0.00320459	221	0.00336539	230	0.00372373	263	0.0040141	294	0.0037217	280	0.00359714	221	0.0041969	294	0.00316879	233	0.00422013	279	0.00462384	287	0.00549322	314	0.00388191	244	0.00436919	276	0.00349626	240	0.0121829	418	0.00955398	287	0.0653373	287	0.0446436	287	0.135164	287	0.0724812	287	0.0801249	287	0.331254	287	0.274676	287	0.130653	287	0.388761	287	0.437194	287	0.46385	287	0.223906	287	0.340681	287	0.447666	287	0.55582	287	0.00955398	0.00323032	0.0653373	0.00336539	0.0446436	0.00320459	0.135164	0.00372373	0.0724812	0.0037217	0.0801249	0.0040141	0.331254	0.00359714	0.274676	0.0041969	0.130653	0.00316879	0.388761	0.00422013	0.437194	0.00462384	0.46385	0.00549322	0.223906	0.00388191	0.340681	0.00436919	0.447666	0.00349626	0.9866	0.9869	0.7369	0.9886	0.9846	0.989	0.45	0.9756	0.9443	0.9744	0.9686	0.9679	0.2978	0.9763	0.3318	0.9539	0.9114	0.9944	0.1099	0.9818	0.407	0.9835	0.4661	0.9162	0.4375	0.9652	0.3282	0.9429	0.754	0.9991	non-barrier loci	non-barrier loci	non-barrier loci	non-barrier loci	non-barrier loci	non-barrier loci	non-barrier loci	non-barrier loci	non-barrier loci	non-barrier loci	non-barrier loci	non-barrier loci	non-barrier loci	non-barrier loci	non-barrier loci
Chromosome_1	scaffold_2	103630000	103680000	49626	0.003115	49159	0.002887	48814	0.002343	49365	0.002797	48948	0.002365	49155	0.002519	49302	0.002641	49262	0.002353	49021	0.002078	48984	0.002047	49203	0.001762	49059	0.00112	49248	0.001653	0.00281957	223	0.00263825	206	0.00281713	219	0.00323464	254	0.00351668	287	0.0033815	284	0.00318964	217	0.00378548	290	0.0025702	219	0.00383417	283	0.00428441	281	0.00542496	322	0.0032707	223	0.00398359	267	0.00384587	252	0.0112174	406	0.00828488	298	0.0671267	298	0.054975	298	0.163164	298	0.0836972	298	0.0829989	298	0.345134	298	0.200739	298	0.165224	298	0.328036	298	0.472364	298	0.512818	298	0.261162	298	0.365931	298	0.480168	298	0.556955	298	0.00828488	0.00281957	0.0671267	0.00281713	0.054975	0.00263825	0.163164	0.00323464	0.0836972	0.0033815	0.0829989	0.00351668	0.345134	0.00318964	0.200739	0.00378548	0.165224	0.0025702	0.328036	0.00383417	0.472364	0.00428441	0.512818	0.00542496	0.261162	0.0032707	0.365931	0.00398359	0.480168	0.00384587	0.9915	0.9945	0.8168	0.9967	0.9266	0.9966	0.5171	0.988	0.9388	0.9821	0.9517	0.9764	0.3328	0.9899	0.4413	0.9625	0.8397	0.9985	0.262	0.9837	0.2652	0.9802	0.4364	0.9194	0.2289	0.9816	0.2499	0.9581	0.6703	0.9971	non-barrier loci	non-barrier loci	non-barrier loci	non-barrier loci	non-barrier loci	non-barrier loci	non-barrier loci	non-barrier loci	non-barrier loci	non-barrier loci	non-barrier loci	non-barrier loci	non-barrier loci	non-barrier loci	non-barrier loci
Chromosome_1	scaffold_2	103640000	103690000	48323	0.003155	48313	0.002903	48185	0.002182	48402	0.002884	48380	0.002587	48488	0.002628	48292	0.002632	48403	0.002575	48197	0.002489	47603	0.001888	48026	0.002185	48134	0.001273	45531	0.001715	0.00289332	232	0.00262886	202	0.00276074	219	0.00339585	270	0.00364849	287	0.00347791	290	0.00317632	229	0.00358265	274	0.00285985	224	0.00383173	283	0.00458136	283	0.00541179	328	0.00359627	251	0.00421906	282	0.0044118	267	0.0113354	404	0.00629077	320	0.0524234	320	0.129351	320	0.108185	320	0.0713986	320	0.0900568	320	0.278117	320	0.180241	320	0.198028	320	0.257804	320	0.484318	320	0.46195	320	0.332726	320	0.371453	320	0.504317	320	0.537741	320	0.00629077	0.00289332	0.0524234	0.00276074	0.129351	0.00262886	0.108185	0.00339585	0.0713986	0.00347791	0.0900568	0.00364849	0.278117	0.00317632	0.180241	0.00358265	0.198028	0.00285985	0.257804	0.00383173	0.484318	0.00458136	0.46195	0.00541179	0.332726	0.00359627	0.371453	0.00421906	0.504317	0.0044118	0.9925	0.9873	0.8976	0.9927	0.7584	0.9941	0.6225	0.9743	0.9619	0.9718	0.946	0.9693	0.4421	0.9817	0.6629	0.9607	0.6785	0.9974	0.687	0.9773	0.2033	0.9522	0.4819	0.9052	0.1056	0.9668	0.2367	0.945	0.4879	0.9785	non-barrier loci	non-barrier loci	non-barrier loci	non-barrier loci	non-barrier loci	non-barrier loci	non-barrier loci	non-barrier loci	non-barrier loci	non-barrier loci	non-barrier loci	non-barrier loci	non-barrier loci	non-barrier loci	non-barrier loci
Chromosome_1	scaffold_2	103650000	103700000	49152	0.002722	48885	0.002506	48753	0.001357	48760	0.001972	48817	0.002598	48714	0.002685	49010	0.002831	48801	0.00121	48734	0.002307	48663	0.001417	48840	0.002272	48836	0.001115	48943	0.002387	0.00318119	247	0.00288336	213	0.00287303	229	0.003645	281	0.003916	289	0.00372594	288	0.00327475	243	0.0038467	285	0.00315639	235	0.00401495	289	0.0051197	283	0.00550504	323	0.00381678	258	0.00430846	275	0.00522475	273	0.011427	399	0.0108748	315	0.0437383	315	0.170007	315	0.0891119	315	0.0596669	315	0.0954586	315	0.248336	315	0.172135	315	0.216492	315	0.194068	315	0.529267	315	0.436876	315	0.356191	315	0.380035	315	0.57557	315	0.511817	315	0.0108748	0.00318119	0.0437383	0.00287303	0.170007	0.00288336	0.0891119	0.003645	0.0596669	0.00372594	0.0954586	0.003916	0.248336	0.00327475	0.172135	0.0038467	0.216492	0.00315639	0.194068	0.00401495	0.529267	0.0051197	0.436876	0.00550504	0.356191	0.00381678	0.380035	0.00430846	0.57557	0.00522475	0.9879	0.9684	0.9401	0.9885	0.5389	0.9887	0.8074	0.9479	0.98	0.9512	0.9644	0.9491	0.5386	0.9638	0.8124	0.9583	0.5309	0.9892	0.9426	0.9659	0.1501	0.9217	0.5831	0.9023	0.0588	0.9361	0.2423	0.9116	0.3031	0.9354	non-barrier loci	non-barrier loci	non-barrier loci	non-barrier loci	non-barrier loci	non-barrier loci	non-barrier loci	non-barrier loci	non-barrier loci	non-barrier loci	non-barrier loci	non-barrier loci	non-barrier loci	non-barrier loci	non-barrier loci
Chromosome_1	scaffold_2	103660000	103710000	49151	0.002391	48884	0.002362	48864	0.001351	48863	0.001836	48816	0.002276	48834	0.00249	49009	0.002645	48800	0.001056	48888	0.00214	48855	0.00135	48891	0.002007	48887	0.001304	48946	0.002109	0.00423482	307	0.00383035	264	0.00384848	276	0.00462087	332	0.00458107	338	0.00435407	326	0.00453134	302	0.00422924	326	0.00425307	283	0.00469554	332	0.00600131	327	0.0059433	371	0.00496501	308	0.00502183	312	0.00663736	295	0.0111126	418	0.0138978	363	0.0391816	363	0.164047	363	0.0797801	363	0.0465369	363	0.0660945	363	0.255043	363	0.123049	363	0.22576	363	0.146474	363	0.548968	363	0.343967	363	0.348282	363	0.344888	363	0.662508	363	0.438459	363	0.0138978	0.00423482	0.0391816	0.00384848	0.164047	0.00383035	0.0797801	0.00462087	0.0465369	0.00435407	0.0660945	0.00458107	0.255043	0.00453134	0.123049	0.00422924	0.22576	0.00425307	0.146474	0.00469554	0.548968	0.00600131	0.343967	0.0059433	0.348282	0.00496501	0.344888	0.00502183	0.662508	0.00663736	0.9817	0.9068	0.9617	0.9662	0.363	0.9701	0.9435	0.8558	0.9901	0.9141	0.975	0.8993	0.6229	0.9233	0.8242	0.9356	0.4715	0.9448	0.9874	0.9426	0.0782	0.8231	0.7406	0.8986	0.0375	0.8598	0.2811	0.863	0.1556	0.8386	non-barrier loci	non-barrier loci	non-barrier loci	non-barrier loci	non-barrier loci	non-barrier loci	non-barrier loci	non-barrier loci	non-barrier loci	non-barrier loci	non-barrier loci	non-barrier loci	non-barrier loci	non-barrier loci	non-barrier loci
Chromosome_1	scaffold_2	103670000	103720000	49153	0.002326	48883	0.002288	48885	0.0017	48868	0.001903	48815	0.001937	48836	0.002422	49009	0.002515	48800	0.000905	48901	0.002295	48856	0.001231	48896	0.001828	48910	0.00144	48977	0.001956	0.00402622	299	0.00345542	252	0.00363444	263	0.00457461	325	0.00430181	315	0.0041677	305	0.00444757	292	0.0041817	305	0.00444926	277	0.00465738	316	0.00585542	300	0.00557753	354	0.00470542	298	0.00489893	291	0.00664746	281	0.0105894	392	0.0175064	349	0.0399559	349	0.186755	349	0.065618	349	0.0455739	349	0.0652517	349	0.246059	349	0.149052	349	0.233712	349	0.148156	349	0.597466	349	0.302543	349	0.352186	349	0.349371	349	0.68426	349	0.460544	349	0.0175064	0.00402622	0.0399559	0.00363444	0.186755	0.00345542	0.065618	0.00457461	0.0455739	0.0041677	0.0652517	0.00430181	0.246059	0.00444757	0.149052	0.0041817	0.233712	0.00444926	0.148156	0.00465738	0.597466	0.00585542	0.302543	0.00557753	0.352186	0.00470542	0.349371	0.00489893	0.68426	0.00664746	0.9664	0.88	0.9576	0.9576	0.3168	0.9658	0.9669	0.8221	0.9936	0.9152	0.9818	0.9089	0.6198	0.9013	0.8128	0.9303	0.4557	0.9111	0.9918	0.9236	0.0246	0.7444	0.8579	0.9096	0.0447	0.8409	0.3097	0.878	0.0654	0.7523	non-barrier loci	non-barrier loci	non-barrier loci	non-barrier loci	non-barrier loci	non-barrier loci	non-barrier loci	non-barrier loci	non-barrier loci	non-barrier loci	non-barrier loci	non-barrier loci	non-barrier loci	non-barrier loci	non-barrier loci
Chromosome_1	scaffold_2	103680000	103730000	48894	0.002706	48872	0.002634	48878	0.002209	48920	0.002333	48814	0.002362	48832	0.002773	48999	0.002748	48860	0.00096	48883	0.002156	48855	0.001765	48856	0.001749	48907	0.001664	48976	0.002045	0.00390979	289	0.00336757	236	0.00356003	246	0.00446583	309	0.00411141	300	0.00393663	279	0.00411524	266	0.00405171	285	0.00444581	263	0.00491568	312	0.00667534	300	0.00511301	341	0.00460775	284	0.00442544	263	0.00728259	280	0.0112945	385	0.0186304	348	0.0455256	348	0.210178	348	0.0568711	348	0.0490119	348	0.0813147	348	0.233336	348	0.175114	348	0.221815	348	0.181247	348	0.682095	348	0.223958	348	0.358771	348	0.335579	348	0.724665	348	0.544516	348	0.0186304	0.00390979	0.0455256	0.00356003	0.210178	0.00336757	0.0568711	0.00446583	0.0490119	0.00393663	0.0813147	0.00411141	0.233336	0.00411524	0.175114	0.00405171	0.221815	0.00444581	0.181247	0.00491568	0.682095	0.00667534	0.223958	0.00511301	0.358771	0.00460775	0.335579	0.00442544	0.724665	0.00728259	0.9567	0.9155	0.9547	0.9701	0.3376	0.9792	0.9771	0.8699	0.9916	0.9529	0.981	0.948	0.6085	0.9216	0.7365	0.954	0.5098	0.9233	0.974	0.9172	0.0078	0.729	0.9176	0.9358	0.0577	0.8835	0.3829	0.9318	0.0441	0.7461	non-barrier loci	non-barrier loci	non-barrier loci	non-barrier loci	non-barrier loci	non-barrier loci	non-barrier loci	non-barrier loci	non-barrier loci	non-barrier loci	non-barrier loci	non-barrier loci	non-barrier loci	non-barrier loci	non-barrier loci
Chromosome_1	scaffold_2	103690000	103740000	49661	0.002839	49686	0.002645	49528	0.002391	49804	0.002336	49461	0.002321	49546	0.002795	49736	0.002818	49737	0.001144	49553	0.001945	49646	0.002206	49680	0.001566	49681	0.001587	49790	0.002041	0.00313673	249	0.00264319	199	0.00286463	210	0.00346173	257	0.00318512	252	0.00302531	222	0.00330672	219	0.00331391	237	0.00355821	219	0.00429569	276	0.00605697	266	0.00419403	296	0.00350989	232	0.00340733	216	0.00664888	264	0.0103642	347	0.022568	301	0.0430203	301	0.185062	301	0.0565485	301	0.0554026	301	0.0826185	301	0.239374	301	0.190095	301	0.230182	301	0.200793	301	0.73343	301	0.220982	301	0.326747	301	0.315988	301	0.741723	301	0.589174	301	0.022568	0.00313673	0.0430203	0.00286463	0.185062	0.00264319	0.0565485	0.00346173	0.0554026	0.00302531	0.0826185	0.00318512	0.239374	0.00330672	0.190095	0.00331391	0.230182	0.00355821	0.200793	0.00429569	0.73343	0.00605697	0.220982	0.00419403	0.326747	0.00350989	0.315988	0.00340733	0.741723	0.00664888	0.9603	0.9809	0.9594	0.9934	0.3806	0.9952	0.9806	0.96	0.9874	0.9909	0.9751	0.9886	0.6782	0.9754	0.5815	0.9759	0.4339	0.964	0.8974	0.9452	0.002	0.7529	0.9425	0.9628	0.0873	0.9567	0.5412	0.9842	0.0335	0.776	non-barrier loci	non-barrier loci	non-barrier loci	non-barrier loci	non-barrier loci	non-barrier loci	non-barrier loci	non-barrier loci	non-barrier loci	non-barrier loci	non-barrier loci	non-barrier loci	non-barrier loci	non-barrier loci	non-barrier loci
Chromosome_1	scaffold_2	103700000	103750000	47398	0.003291	48254	0.002863	48224	0.001586	48325	0.002521	48179	0.003138	48503	0.002581	47518	0.002551	48369	0.001848	47263	0.002352	47443	0.002265	46175	0.002892	47466	0.001155	45593	0.0033	0.00286152	216	0.00243981	176	0.00270619	186	0.00322514	228	0.00292877	219	0.00277506	193	0.00308712	193	0.0032699	209	0.00358359	198	0.00432382	251	0.00596941	251	0.00405811	276	0.00334266	210	0.00308056	193	0.00651538	259	0.0100535	311	0.0166936	287	0.0348989	287	0.152448	287	0.0597563	287	0.0564498	287	0.072912	287	0.216082	287	0.209501	287	0.228152	287	0.242762	287	0.718997	287	0.21104	287	0.304311	287	0.243072	287	0.721051	287	0.609505	287	0.0166936	0.00286152	0.0348989	0.00270619	0.152448	0.00243981	0.0597563	0.00322514	0.0564498	0.00277506	0.072912	0.00292877	0.216082	0.00308712	0.209501	0.0032699	0.228152	0.00358359	0.242762	0.00432382	0.718997	0.00596941	0.21104	0.00405811	0.304311	0.00334266	0.243072	0.00308056	0.721051	0.00651538	0.9686	0.9962	0.9723	0.9985	0.468	0.9982	0.9798	0.9909	0.9836	0.9977	0.9816	0.9973	0.7933	0.9928	0.5636	0.9877	0.3198	0.9763	0.8047	0.9713	0.0005	0.6907	0.9488	0.9779	0.1164	0.9878	0.7808	0.9959	0.0227	0.7274	non-barrier loci	non-barrier loci	non-barrier loci	non-barrier loci	non-barrier loci	non-barrier loci	non-barrier loci	non-barrier loci	non-barrier loci	non-barrier loci	non-barrier loci	non-barrier loci	non-barrier loci	non-barrier loci	non-barrier loci
Chromosome_1	scaffold_2	103710000	103760000	48394	0.003222	48487	0.00277	48139	0.001255	48266	0.002415	48318	0.003115	48459	0.002466	48525	0.002499	48660	0.00156	48335	0.002167	48136	0.001952	48275	0.002737	48141	0.000462	48314	0.00305	0.00222978	177	0.00206202	159	0.00216667	166	0.00260678	192	0.00255635	190	0.00222772	160	0.00238325	164	0.00317431	194	0.00388249	193	0.00370662	219	0.00644342	239	0.00386878	254	0.00264118	184	0.0026109	175	0.0071961	265	0.00995984	292	0.0110871	249	0.0307752	249	0.152439	249	0.0616332	249	0.0560486	249	0.0568715	249	0.145035	249	0.213217	249	0.315322	249	0.258049	249	0.757762	249	0.219558	249	0.299482	249	0.168478	249	0.762533	249	0.662878	249	0.0110871	0.00222978	0.0307752	0.00216667	0.152439	0.00206202	0.0616332	0.00260678	0.0560486	0.00222772	0.0568715	0.00255635	0.145035	0.00238325	0.213217	0.00317431	0.315322	0.00388249	0.258049	0.00370662	0.757762	0.00644342	0.219558	0.00386878	0.299482	0.00264118	0.168478	0.0026109	0.762533	0.0071961	0.9742	0.9996	0.9863	0.9998	0.4853	0.9994	0.9749	0.9986	0.978	0.9996	0.9947	0.9996	0.9	0.9974	0.5779	0.9924	0.1941	0.979	0.7781	0.9892	0.0007	0.6715	0.9468	0.9814	0.1238	0.997	0.9339	0.9988	0.0201	0.683	non-barrier loci	non-barrier loci	non-barrier loci	non-barrier loci	non-barrier loci	non-barrier loci	non-barrier loci	non-barrier loci	non-barrier loci	non-barrier loci	non-barrier loci	non-barrier loci	non-barrier loci	non-barrier loci	non-barrier loci
Chromosome_1	scaffold_2	103720000	103770000	48392	0.003808	48487	0.003291	48116	0.001406	48260	0.002741	48318	0.003724	48455	0.003008	48525	0.003126	48660	0.001809	48320	0.00249	48135	0.002358	48269	0.003003	48128	0.00058	48284	0.003338	0.00238366	196	0.00226018	177	0.00234688	185	0.00252635	198	0.0027637	211	0.00230616	182	0.00254481	186	0.00318378	216	0.003954	212	0.00363059	235	0.0072062	281	0.00418495	288	0.00254818	177	0.00280541	193	0.00802155	294	0.0107313	336	0.0144209	268	0.028696	268	0.184194	268	0.0646708	268	0.0663207	268	0.0494836	268	0.115905	268	0.168203	268	0.29701	268	0.237421	268	0.728947	268	0.218074	268	0.3391	268	0.13293	268	0.775879	268	0.64638	268	0.0144209	0.00238366	0.028696	0.00234688	0.184194	0.00226018	0.0646708	0.00252635	0.0663207	0.00230616	0.0494836	0.0027637	0.115905	0.00254481	0.168203	0.00318378	0.29701	0.003954	0.237421	0.00363059	0.728947	0.0072062	0.218074	0.00418495	0.3391	0.00254818	0.13293	0.00280541	0.775879	0.00802155	0.9806	0.9991	0.9919	0.9992	0.3756	0.9988	0.9819	0.999	0.973	0.9997	0.9988	0.9976	0.9781	0.9964	0.605	0.9886	0.1278	0.9411	0.7062	0.9895	0.0023	0.5754	0.9359	0.9706	0.0846	0.9973	0.9921	0.9977	0.0179	0.621	non-barrier loci	non-barrier loci	non-barrier loci	non-barrier loci	non-barrier loci	non-barrier loci	non-barrier loci	non-barrier loci	non-barrier loci	non-barrier loci	non-barrier loci	non-barrier loci	non-barrier loci	non-barrier loci	non-barrier loci
Chromosome_1	scaffold_2	103730000	103780000	48669	0.003621	48647	0.003159	48395	0.001492	48487	0.0027	48589	0.0036	48455	0.003089	48647	0.003251	48600	0.00192	48436	0.002563	48413	0.002216	48559	0.002908	48260	0.000787	48574	0.003206	0.00257214	183	0.00249413	178	0.00260999	184	0.00262519	188	0.00302587	205	0.00254217	177	0.00289585	189	0.0034156	209	0.00427307	212	0.00352236	212	0.00674885	265	0.00433335	282	0.00272402	178	0.00325392	200	0.00741481	267	0.0102265	322	0.014729	251	0.0166207	251	0.216126	251	0.0448787	251	0.068732	251	0.0297968	251	0.0949765	251	0.190358	251	0.305492	251	0.23961	251	0.681714	251	0.228763	251	0.357564	251	0.117908	251	0.77291	251	0.576433	251	0.014729	0.00257214	0.0166207	0.00260999	0.216126	0.00249413	0.0448787	0.00262519	0.068732	0.00254217	0.0297968	0.00302587	0.0949765	0.00289585	0.190358	0.0034156	0.305492	0.00427307	0.23961	0.00352236	0.681714	0.00674885	0.228763	0.00433335	0.357564	0.00272402	0.117908	0.00325392	0.77291	0.00741481	0.986	0.997	0.9948	0.9974	0.235	0.997	0.9909	0.9973	0.9738	0.9984	0.9994	0.9942	0.9952	0.9938	0.6498	0.9765	0.096	0.8724	0.6828	0.986	0.0034	0.4958	0.9222	0.9642	0.0459	0.994	0.9987	0.9917	0.0147	0.5898	non-barrier loci	non-barrier loci	non-barrier loci	non-barrier loci	non-barrier loci	non-barrier loci	non-barrier loci	non-barrier loci	non-barrier loci	non-barrier loci	non-barrier loci	non-barrier loci	non-barrier loci	non-barrier loci	non-barrier loci
Chromosome_1	scaffold_2	103740000	103790000	49152	0.003573	48886	0.003272	48687	0.001823	48755	0.00275	48818	0.003256	48721	0.003159	49011	0.00325	48801	0.001757	48729	0.002497	48663	0.001898	48846	0.002687	48775	0.000914	48942	0.002976	0.00326173	204	0.00322313	215	0.00332225	217	0.00342177	221	0.00382729	244	0.00331847	208	0.00351693	221	0.00421062	240	0.00517828	246	0.00436055	240	0.00724776	297	0.00518211	316	0.00369832	218	0.00381875	232	0.00718242	268	0.00995646	333	0.00808377	281	0.0223934	281	0.241038	281	0.0384681	281	0.0638678	281	0.0296678	281	0.0514539	281	0.193173	281	0.30778	281	0.291992	281	0.630316	281	0.285892	281	0.390942	281	0.0591317	281	0.739533	281	0.535988	281	0.00808377	0.00326173	0.0223934	0.00332225	0.241038	0.00322313	0.0384681	0.00342177	0.0638678	0.00331847	0.0296678	0.00382729	0.0514539	0.00351693	0.193173	0.00421062	0.30778	0.00517828	0.291992	0.00436055	0.630316	0.00724776	0.285892	0.00518211	0.390942	0.00369832	0.0591317	0.00381875	0.739533	0.00718242	0.9892	0.9871	0.9951	0.9909	0.1467	0.9898	0.9935	0.9908	0.9716	0.9919	0.9999	0.9766	0.9977	0.9821	0.6631	0.9593	0.127	0.8198	0.7157	0.9801	0.0127	0.4919	0.8983	0.9497	0.0193	0.9802	0.9995	0.9833	0.0215	0.6644	non-barrier loci	non-barrier loci	non-barrier loci	non-barrier loci	non-barrier loci	non-barrier loci	non-barrier loci	non-barrier loci	non-barrier loci	non-barrier loci	non-barrier loci	non-barrier loci	non-barrier loci	non-barrier loci	non-barrier loci
Chromosome_1	scaffold_2	103750000	103800000	48302	0.003672	47908	0.003155	47223	0.001855	48255	0.00303	47628	0.002949	47816	0.003418	47888	0.002839	48106	0.002411	47939	0.002863	47817	0.002419	47689	0.00254	47308	0.001726	46359	0.003587	0.00335556	223	0.00336755	229	0.00335248	231	0.0034525	241	0.00395586	272	0.00344325	228	0.00351937	231	0.00401721	252	0.00497341	257	0.00419515	247	0.00700221	316	0.00499969	330	0.0039169	235	0.00388588	249	0.00689512	281	0.00967307	346	0.00635533	291	0.02246	291	0.253888	291	0.0500713	291	0.0630089	291	0.0387084	291	0.0726456	291	0.184458	291	0.305629	291	0.245359	291	0.615659	291	0.262845	291	0.422615	291	0.0834198	291	0.710854	291	0.520346	291	0.00635533	0.00335556	0.02246	0.00335248	0.253888	0.00336755	0.0500713	0.0034525	0.0630089	0.00344325	0.0387084	0.00395586	0.0726456	0.00351937	0.184458	0.00401721	0.305629	0.00497341	0.245359	0.00419515	0.615659	0.00700221	0.262845	0.00499969	0.422615	0.0039169	0.0834198	0.00388588	0.710854	0.00689512	0.9927	0.9644	0.9942	0.9706	0.1119	0.9734	0.9882	0.9737	0.9752	0.9746	0.9994	0.9515	0.9949	0.9703	0.5938	0.9468	0.1477	0.8125	0.7545	0.9664	0.0412	0.5975	0.8781	0.9429	0.0087	0.9393	0.9995	0.9735	0.1069	0.8168	non-barrier loci	non-barrier loci	non-barrier loci	non-barrier loci	non-barrier loci	non-barrier loci	non-barrier loci	non-barrier loci	non-barrier loci	non-barrier loci	non-barrier loci	non-barrier loci	non-barrier loci	non-barrier loci	non-barrier loci
Chromosome_1	scaffold_2	103760000	103810000	47804	0.003518	48468	0.003067	48260	0.001898	48824	0.002911	48400	0.002886	48527	0.003454	47604	0.002605	48427	0.002783	47431	0.003095	47657	0.002686	46236	0.002531	47488	0.002098	44599	0.003953	0.00355981	227	0.00355081	222	0.00349871	219	0.00359926	245	0.00396389	272	0.00368389	234	0.00347832	217	0.00374416	225	0.00426648	233	0.00416607	237	0.00613016	301	0.00485095	323	0.00424472	229	0.00355133	224	0.00552939	250	0.00971094	334	0.00597554	293	0.0234161	293	0.260854	293	0.0698019	293	0.054669	293	0.057772	293	0.127793	293	0.201468	293	0.27039	293	0.203653	293	0.52301	293	0.282415	293	0.458026	293	0.109096	293	0.559676	293	0.491909	293	0.00597554	0.00355981	0.0234161	0.00349871	0.260854	0.00355081	0.0698019	0.00359926	0.054669	0.00368389	0.057772	0.00396389	0.127793	0.00347832	0.201468	0.00374416	0.27039	0.00426648	0.203653	0.00416607	0.52301	0.00613016	0.282415	0.00485095	0.458026	0.00424472	0.109096	0.00355133	0.559676	0.00552939	0.996	0.9492	0.9922	0.9586	0.1095	0.9565	0.9631	0.9548	0.9832	0.9592	0.9968	0.9362	0.973	0.9681	0.5536	0.954	0.1929	0.8728	0.8056	0.9579	0.1327	0.7308	0.8641	0.9396	0.0052	0.9025	0.9982	0.9783	0.4216	0.9266	non-barrier loci	non-barrier loci	non-barrier loci	non-barrier loci	non-barrier loci	non-barrier loci	non-barrier loci	non-barrier loci	non-barrier loci	non-barrier loci	non-barrier loci	non-barrier loci	non-barrier loci	non-barrier loci	non-barrier loci
Chromosome_1	scaffold_2	103770000	103820000	47991	0.003077	48468	0.002667	48260	0.001722	48824	0.00256	48400	0.002466	48527	0.003019	47604	0.00221	48427	0.002402	47433	0.002834	47657	0.00242	46241	0.002514	47488	0.001986	44609	0.003895	0.00374273	255	0.00375163	251	0.0036744	246	0.00389232	273	0.00415962	310	0.00392896	259	0.0036436	237	0.00379616	245	0.00403267	248	0.00432713	266	0.00531272	309	0.00482521	345	0.00447136	244	0.00347003	229	0.00430216	230	0.00907719	344	0.00489544	297	0.025171	297	0.246696	297	0.09591	297	0.0528455	297	0.0740685	297	0.198628	297	0.22	297	0.263526	297	0.211779	297	0.429438	297	0.283941	297	0.463603	297	0.17161	297	0.375405	297	0.442445	297	0.00489544	0.00374273	0.025171	0.0036744	0.246696	0.00375163	0.09591	0.00389232	0.0528455	0.00392896	0.0740685	0.00415962	0.198628	0.0036436	0.22	0.00379616	0.263526	0.00403267	0.211779	0.00432713	0.429438	0.00531272	0.283941	0.00482521	0.463603	0.00447136	0.17161	0.00347003	0.375405	0.00430216	0.9965	0.967	0.9945	0.9772	0.1403	0.9692	0.8313	0.9732	0.9859	0.9721	0.9841	0.9611	0.7652	0.977	0.5343	0.9775	0.2856	0.9658	0.9354	0.9777	0.366	0.8917	0.8846	0.9611	0.0043	0.9214	0.937	0.9907	0.7758	0.9773	non-barrier loci	non-barrier loci	non-barrier loci	non-barrier loci	non-barrier loci	non-barrier loci	non-barrier loci	non-barrier loci	non-barrier loci	non-barrier loci	non-barrier loci	non-barrier loci	non-barrier loci	non-barrier loci	non-barrier loci
Chromosome_1	scaffold_2	103780000	103830000	48163	0.003157	48885	0.002666	48914	0.001654	49095	0.002348	48897	0.002467	49260	0.002758	48006	0.002122	48992	0.002064	47925	0.002838	48047	0.002259	46644	0.002585	48303	0.001837	44823	0.003884	0.0031626	244	0.00318971	238	0.00312988	238	0.00334219	264	0.00358574	299	0.00328014	245	0.0032137	225	0.00328412	252	0.00347235	239	0.0037293	261	0.00462584	300	0.00414971	327	0.00383685	225	0.00298495	213	0.00403014	235	0.00824514	334	0.00357991	288	0.0213188	288	0.217025	288	0.114386	288	0.0495037	288	0.0843566	288	0.275861	288	0.19864	288	0.256512	288	0.200517	288	0.378539	288	0.284276	288	0.457874	288	0.244948	288	0.353379	288	0.441954	288	0.00357991	0.0031626	0.0213188	0.00312988	0.217025	0.00318971	0.114386	0.00334219	0.0495037	0.00328014	0.0843566	0.00358574	0.275861	0.0032137	0.19864	0.00328412	0.256512	0.00347235	0.200517	0.0037293	0.378539	0.00462584	0.284276	0.00414971	0.457874	0.00383685	0.244948	0.00298495	0.353379	0.00403014	0.9947	0.984	0.9957	0.989	0.2248	0.9832	0.5636	0.9833	0.9881	0.9861	0.9318	0.9795	0.4181	0.9862	0.566	0.988	0.335	0.9926	0.9772	0.9893	0.6922	0.9675	0.8898	0.9737	0.0032	0.951	0.6922	0.9979	0.9293	0.9929	non-barrier loci	non-barrier loci	non-barrier loci	non-barrier loci	non-barrier loci	non-barrier loci	non-barrier loci	non-barrier loci	non-barrier loci	non-barrier loci	non-barrier loci	non-barrier loci	non-barrier loci	non-barrier loci	non-barrier loci
Chromosome_1	scaffold_2	103790000	103840000	47256	0.003145	47983	0.002619	48027	0.001603	48146	0.002264	47921	0.002857	48250	0.002664	47078	0.002205	48071	0.002004	46986	0.002764	47176	0.002393	45688	0.002797	47185	0.001545	43955	0.003756	0.00277902	232	0.00283696	214	0.00271116	219	0.00300681	256	0.00326182	285	0.00287243	229	0.00288062	207	0.00287618	251	0.00278575	214	0.00307216	243	0.00430188	280	0.00350086	294	0.00347898	210	0.00269159	194	0.00433059	246	0.00848186	327	0.0135507	264	0.00947527	264	0.183323	264	0.156996	264	0.052274	264	0.111102	264	0.384956	264	0.181709	264	0.220794	264	0.113603	264	0.310624	264	0.229404	264	0.459655	264	0.37004	264	0.37846	264	0.424965	264	0.0135507	0.00277902	0.00947527	0.00271116	0.183323	0.00283696	0.156996	0.00300681	0.052274	0.00287243	0.111102	0.00326182	0.384956	0.00288062	0.181709	0.00287618	0.220794	0.00278575	0.113603	0.00307216	0.310624	0.00430188	0.229404	0.00350086	0.459655	0.00347898	0.37004	0.00269159	0.37846	0.00433059	0.9873	0.9877	0.9975	0.9934	0.3242	0.9876	0.403	0.9876	0.9906	0.9919	0.8835	0.9856	0.2523	0.9872	0.6184	0.9915	0.3804	0.996	0.9919	0.9935	0.7994	0.9765	0.9063	0.9802	0.004	0.9606	0.439	0.9982	0.9206	0.9903	non-barrier loci	non-barrier loci	non-barrier loci	non-barrier loci	non-barrier loci	non-barrier loci	non-barrier loci	non-barrier loci	non-barrier loci	non-barrier loci	non-barrier loci	non-barrier loci	non-barrier loci	non-barrier loci	non-barrier loci
Chromosome_1	scaffold_2	103800000	103850000	48315	0.003381	48113	0.00284	47760	0.002142	48309	0.002896	48037	0.002597	48016	0.002712	48264	0.002618	48281	0.001345	48204	0.002523	47767	0.001945	48303	0.002585	48177	0.001981	45955	0.00241	0.00288671	242	0.00301171	225	0.00290007	228	0.00323626	276	0.00337267	294	0.00304807	243	0.00320523	227	0.00310831	267	0.00315	228	0.00328988	259	0.0042533	279	0.00382308	312	0.00372147	225	0.00282129	209	0.00434801	239	0.00890915	344	0.015838	271	0.00916582	271	0.167484	271	0.164731	271	0.0522664	271	0.115276	271	0.369504	271	0.162241	271	0.248252	271	0.117686	271	0.303351	271	0.253737	271	0.455524	271	0.338692	271	0.392203	271	0.441635	271	0.015838	0.00288671	0.00916582	0.00290007	0.167484	0.00301171	0.164731	0.00323626	0.0522664	0.00304807	0.115276	0.00337267	0.369504	0.00320523	0.162241	0.00310831	0.248252	0.00315	0.117686	0.00328988	0.303351	0.0042533	0.253737	0.00382308	0.455524	0.00372147	0.338692	0.00282129	0.392203	0.00434801	0.927	0.9909	0.9974	0.9929	0.4315	0.9865	0.3857	0.9857	0.9881	0.9923	0.8791	0.9847	0.2381	0.9839	0.6747	0.9894	0.5099	0.9936	0.9996	0.9965	0.8103	0.9758	0.9125	0.9813	0.0065	0.9524	0.3554	0.9955	0.8681	0.978	non-barrier loci	non-barrier loci	non-barrier loci	non-barrier loci	non-barrier loci	non-barrier loci	non-barrier loci	non-barrier loci	non-barrier loci	non-barrier loci	non-barrier loci	non-barrier loci	non-barrier loci	non-barrier loci	non-barrier loci
Chromosome_1	scaffold_2	103810000	103860000	48146	0.003565	47827	0.002905	47380	0.002092	47964	0.00287	47683	0.002645	47768	0.002702	47899	0.002778	48005	0.001065	47855	0.00221	47745	0.001756	47906	0.002501	47692	0.001982	45993	0.002369	0.00369692	299	0.00370538	273	0.00365516	286	0.00405552	334	0.00421875	363	0.00377035	289	0.00400137	281	0.0041462	343	0.00392299	284	0.00417818	322	0.00542068	329	0.00463817	358	0.00487742	299	0.00411822	311	0.0057935	319	0.00941824	387	0.0418083	318	0.0209631	318	0.162468	318	0.134107	318	0.0466677	318	0.0926352	318	0.292342	318	0.192172	318	0.200355	318	0.111236	318	0.393118	318	0.263303	318	0.403628	318	0.302781	318	0.435961	318	0.512338	318	0.0418083	0.00369692	0.0209631	0.00365516	0.162468	0.00370538	0.134107	0.00405552	0.0466677	0.00377035	0.0926352	0.00421875	0.292342	0.00400137	0.192172	0.0041462	0.200355	0.00392299	0.111236	0.00417818	0.393118	0.00542068	0.263303	0.00463817	0.403628	0.00487742	0.302781	0.00411822	0.435961	0.0057935	0.7662	0.9698	0.9963	0.978	0.535	0.9672	0.4573	0.9463	0.9873	0.9793	0.8641	0.9547	0.3593	0.9621	0.6917	0.9653	0.5841	0.9723	0.9994	0.9846	0.7199	0.9283	0.9121	0.9656	0.0168	0.8584	0.4306	0.9774	0.813	0.9296	non-barrier loci	non-barrier loci	non-barrier loci	non-barrier loci	non-barrier loci	non-barrier loci	non-barrier loci	non-barrier loci	non-barrier loci	non-barrier loci	non-barrier loci	non-barrier loci	non-barrier loci	non-barrier loci	non-barrier loci
Chromosome_1	scaffold_2	103820000	103870000	48018	0.003764	47916	0.003164	47500	0.002085	48037	0.003061	47771	0.002912	47869	0.00291	47977	0.003008	48079	0.001425	47951	0.002246	47813	0.001925	47980	0.002488	47761	0.001855	46050	0.002495	0.00373502	259	0.0038781	242	0.00371099	252	0.00422001	299	0.00434907	322	0.00371416	248	0.00408418	248	0.00424394	312	0.00439716	261	0.00426695	278	0.00550089	287	0.00491074	311	0.00519634	297	0.00440206	297	0.00603419	295	0.00947387	340	0.0518084	292	0.02522	292	0.130812	292	0.109877	292	0.061842	292	0.0954398	292	0.252312	292	0.172595	292	0.186999	292	0.097844	292	0.379503	292	0.261553	292	0.337922	292	0.28649	292	0.423693	292	0.525977	292	0.0518084	0.00373502	0.02522	0.00371099	0.130812	0.0038781	0.109877	0.00422001	0.061842	0.00371416	0.0954398	0.00434907	0.252312	0.00408418	0.172595	0.00424394	0.186999	0.00439716	0.097844	0.00426695	0.379503	0.00550089	0.261553	0.00491074	0.337922	0.00519634	0.28649	0.00440206	0.423693	0.00603419	0.6103	0.8787	0.992	0.9051	0.6419	0.896	0.6154	0.8139	0.9872	0.9251	0.8756	0.8371	0.5946	0.8854	0.7048	0.8828	0.5782	0.8449	0.9996	0.9304	0.5151	0.7723	0.8989	0.9173	0.0513	0.6553	0.6252	0.8919	0.7483	0.7976	non-barrier loci	non-barrier loci	non-barrier loci	non-barrier loci	non-barrier loci	non-barrier loci	non-barrier loci	non-barrier loci	non-barrier loci	non-barrier loci	non-barrier loci	non-barrier loci	non-barrier loci	non-barrier loci	non-barrier loci
Chromosome_1	scaffold_2	103830000	103880000	47566	0.004152	47339	0.003576	46567	0.002222	47487	0.003393	47008	0.003268	47132	0.003328	47459	0.003402	47514	0.001852	47338	0.002358	47143	0.002161	47287	0.002754	46815	0.001929	45547	0.002833	0.00472598	318	0.00483313	297	0.00468871	313	0.00536159	363	0.00552468	374	0.00461324	293	0.00502547	289	0.00523449	350	0.00572568	315	0.0055631	334	0.00736151	352	0.00638868	378	0.00645701	378	0.00559061	359	0.00807201	364	0.0111354	387	0.0483497	359	0.028094	359	0.11175	359	0.111734	359	0.0535402	359	0.120777	359	0.206971	359	0.162961	359	0.215963	359	0.128176	359	0.450105	359	0.259252	359	0.293191	359	0.256816	359	0.465652	359	0.569458	359	0.0483497	0.00472598	0.028094	0.00468871	0.11175	0.00483313	0.111734	0.00536159	0.0535402	0.00461324	0.120777	0.00552468	0.206971	0.00502547	0.162961	0.00523449	0.215963	0.00572568	0.128176	0.0055631	0.450105	0.00736151	0.259252	0.00638868	0.293191	0.00645701	0.256816	0.00559061	0.465652	0.00807201	0.5201	0.6896	0.9845	0.7447	0.7507	0.7738	0.7521	0.5831	0.9854	0.8095	0.8883	0.6187	0.7595	0.7767	0.7095	0.7318	0.6142	0.5427	0.9991	0.7968	0.3669	0.4702	0.8983	0.8561	0.1463	0.4318	0.764	0.7168	0.687	0.5434	non-barrier loci	non-barrier loci	non-barrier loci	non-barrier loci	non-barrier loci	non-barrier loci	non-barrier loci	non-barrier loci	non-barrier loci	non-barrier loci	non-barrier loci	non-barrier loci	non-barrier loci	non-barrier loci	non-barrier loci
Chromosome_1	scaffold_2	103840000	103890000	47151	0.0039	46888	0.003382	46052	0.001996	47090	0.003228	46573	0.003072	46726	0.003316	47034	0.003257	47095	0.001994	46899	0.002509	46623	0.002137	46859	0.002658	46346	0.001938	46025	0.003031	0.00520864	343	0.00529709	320	0.00517222	336	0.00575927	382	0.00608229	393	0.00508172	318	0.00555228	310	0.00576095	365	0.00673222	353	0.00608534	361	0.00803864	377	0.00712081	403	0.00669699	399	0.00614622	385	0.00879572	384	0.0124458	431	0.0462772	370	0.0355915	370	0.0930323	370	0.0993759	370	0.0542817	370	0.105294	370	0.200152	370	0.155912	370	0.224859	370	0.122152	370	0.460463	370	0.252769	370	0.250647	370	0.226397	370	0.478363	370	0.570566	370	0.0462772	0.00520864	0.0355915	0.00517222	0.0930323	0.00529709	0.0993759	0.00575927	0.0542817	0.00508172	0.105294	0.00608229	0.200152	0.00555228	0.155912	0.00576095	0.224859	0.00673222	0.122152	0.00608534	0.460463	0.00803864	0.252769	0.00712081	0.250647	0.00669699	0.226397	0.00614622	0.478363	0.00879572	0.5505	0.5681	0.9792	0.626	0.8952	0.7013	0.8354	0.477	0.9793	0.7438	0.8468	0.5064	0.7869	0.7167	0.8129	0.6769	0.5719	0.3274	0.999	0.707	0.3704	0.3362	0.9154	0.8122	0.4161	0.3964	0.7709	0.6245	0.6917	0.4096	non-barrier loci	non-barrier loci	non-barrier loci	non-barrier loci	non-barrier loci	non-barrier loci	non-barrier loci	non-barrier loci	non-barrier loci	non-barrier loci	non-barrier loci	non-barrier loci	non-barrier loci	non-barrier loci	non-barrier loci
Chromosome_1	scaffold_2	103850000	103900000	48389	0.004781	48187	0.004632	47995	0.003951	48359	0.004569	48108	0.00493	48156	0.004553	48163	0.003922	48417	0.002935	47960	0.004208	48055	0.005041	48288	0.00431	47869	0.003206	47136	0.004363	0.00556277	386	0.00530784	351	0.005441	385	0.00589355	411	0.00617045	417	0.00529868	351	0.00556619	336	0.00582927	392	0.00702251	400	0.0061403	396	0.00833869	415	0.00697792	418	0.00654433	429	0.00630839	412	0.00903178	430	0.0132555	481	0.0498731	409	0.0368365	409	0.074259	409	0.080146	409	0.0590652	409	0.098004	409	0.198374	409	0.145139	409	0.192944	409	0.115151	409	0.43654	409	0.230848	409	0.186347	409	0.233336	409	0.454788	409	0.593112	409	0.0498731	0.00556277	0.0368365	0.005441	0.074259	0.00530784	0.080146	0.00589355	0.0590652	0.00529868	0.098004	0.00617045	0.198374	0.00556619	0.145139	0.00582927	0.192944	0.00702251	0.115151	0.0061403	0.43654	0.00833869	0.230848	0.00697792	0.186347	0.00654433	0.233336	0.00630839	0.454788	0.00903178	0.6085	0.4858	0.976	0.546	0.9573	0.6664	0.8902	0.4298	0.9823	0.6903	0.8058	0.4572	0.7643	0.6651	0.894	0.6599	0.5899	0.2467	0.9985	0.655	0.3703	0.2752	0.9268	0.7927	0.7699	0.4313	0.7248	0.5415	0.7096	0.3567	non-barrier loci	non-barrier loci	non-barrier loci	non-barrier loci	non-barrier loci	non-barrier loci	non-barrier loci	non-barrier loci	non-barrier loci	non-barrier loci	non-barrier loci	non-barrier loci	non-barrier loci	non-barrier loci	non-barrier loci
Chromosome_1	scaffold_2	103860000	103910000	48060	0.004722	47682	0.004409	47316	0.003952	48090	0.004428	47553	0.004787	47618	0.004512	47807	0.003801	48081	0.002894	47593	0.004301	47351	0.004634	47989	0.004349	47449	0.003004	46134	0.00441	0.00483553	339	0.00482039	324	0.00479849	349	0.00518036	360	0.00540223	350	0.00460874	310	0.00511359	297	0.0049215	338	0.00630235	356	0.00543245	357	0.00712446	383	0.00619636	374	0.00539345	372	0.00587718	336	0.0077002	391	0.0131081	466	0.0437819	372	0.0348085	372	0.0339969	372	0.0718241	372	0.0712507	372	0.127945	372	0.239814	372	0.0861951	372	0.192376	372	0.122661	372	0.382591	372	0.207962	372	0.0724707	372	0.316837	372	0.40249	372	0.588725	372	0.0437819	0.00483553	0.0348085	0.00479849	0.0339969	0.00482039	0.0718241	0.00518036	0.0712507	0.00460874	0.127945	0.00540223	0.239814	0.00511359	0.0861951	0.0049215	0.192376	0.00630235	0.122661	0.00543245	0.382591	0.00712446	0.207962	0.00619636	0.0724707	0.00539345	0.316837	0.00587718	0.40249	0.0077002	0.6409	0.5184	0.9785	0.5849	0.9777	0.6858	0.9297	0.5164	0.9728	0.7142	0.7949	0.5304	0.7051	0.6717	0.9608	0.7273	0.7018	0.283	0.9993	0.7304	0.5405	0.3723	0.9373	0.8287	0.9403	0.5568	0.5975	0.541	0.8235	0.4794	non-barrier loci	non-barrier loci	non-barrier loci	non-barrier loci	non-barrier loci	non-barrier loci	non-barrier loci	non-barrier loci	non-barrier loci	non-barrier loci	non-barrier loci	non-barrier loci	non-barrier loci	non-barrier loci	non-barrier loci
Chromosome_1	scaffold_2	103870000	103920000	48001	0.004431	47601	0.004075	47197	0.003569	48025	0.004188	47473	0.00451	47517	0.004088	47729	0.003541	48007	0.002603	47495	0.003996	47283	0.00404	47918	0.004093	47375	0.002849	46066	0.004037	0.00517693	395	0.00525617	391	0.00516001	407	0.00534341	400	0.00565321	403	0.00504939	366	0.00571134	352	0.00515365	380	0.00632372	410	0.00559052	404	0.00730147	443	0.00637839	424	0.00567394	427	0.00644305	397	0.00768847	452	0.0138611	540	0.0414954	434	0.0278144	434	0.0573428	434	0.0738164	434	0.0600231	434	0.126338	434	0.238711	434	0.0738777	434	0.182881	434	0.106353	434	0.366674	434	0.227403	434	0.0923889	434	0.310086	434	0.378465	434	0.573616	434	0.0414954	0.00517693	0.0278144	0.00516001	0.0573428	0.00525617	0.0738164	0.00534341	0.0600231	0.00504939	0.126338	0.00565321	0.238711	0.00571134	0.0738777	0.00515365	0.182881	0.00632372	0.106353	0.00559052	0.366674	0.00730147	0.227403	0.00637839	0.0923889	0.00567394	0.310086	0.00644305	0.378465	0.00768847	0.6588	0.5128	0.9854	0.5877	0.98	0.6597	0.9532	0.5728	0.9671	0.6993	0.763	0.5988	0.6531	0.6357	0.9882	0.7771	0.7172	0.331	0.9994	0.7865	0.7715	0.4961	0.944	0.8544	0.9785	0.6145	0.4304	0.4913	0.9477	0.6326	non-barrier loci	non-barrier loci	non-barrier loci	non-barrier loci	non-barrier loci	non-barrier loci	non-barrier loci	non-barrier loci	non-barrier loci	non-barrier loci	non-barrier loci	non-barrier loci	non-barrier loci	non-barrier loci	non-barrier loci
Chromosome_1	scaffold_2	103880000	103930000	48001	0.003911	47602	0.003435	47198	0.002989	48025	0.003485	47469	0.003782	47520	0.0036	47724	0.002997	48007	0.00211	47496	0.003517	47283	0.003488	47919	0.003555	47399	0.002454	46077	0.003326	0.00535692	396	0.00555559	408	0.00521626	399	0.00524281	387	0.00550858	409	0.00534186	393	0.00598207	377	0.00509583	393	0.00640884	426	0.00530514	405	0.00661643	443	0.00616029	427	0.00577	422	0.00668043	405	0.00651335	429	0.0139575	558	0.0446623	429	0.0291605	429	0.0777509	429	0.0692491	429	0.0675069	429	0.11101	429	0.244045	429	0.0578928	429	0.182351	429	0.072765	429	0.260662	429	0.215776	429	0.124783	429	0.342755	429	0.252964	429	0.544736	429	0.0446623	0.00535692	0.0291605	0.00521626	0.0777509	0.00555559	0.0692491	0.00524281	0.0675069	0.00534186	0.11101	0.00550858	0.244045	0.00598207	0.0578928	0.00509583	0.182351	0.00640884	0.072765	0.00530514	0.260662	0.00661643	0.215776	0.00616029	0.124783	0.00577	0.342755	0.00668043	0.252964	0.00651335	0.6218	0.4259	0.9887	0.5219	0.9433	0.5427	0.9567	0.5473	0.9695	0.5958	0.757	0.5594	0.594	0.4999	0.995	0.7627	0.6648	0.2956	0.9998	0.7749	0.9363	0.5766	0.9411	0.847	0.9588	0.5535	0.2931	0.3705	0.9928	0.7556	non-barrier loci	non-barrier loci	non-barrier loci	non-barrier loci	non-barrier loci	non-barrier loci	non-barrier loci	non-barrier loci	non-barrier loci	non-barrier loci	non-barrier loci	non-barrier loci	non-barrier loci	non-barrier loci	non-barrier loci
Chromosome_1	scaffold_2	103890000	103940000	49523	0.003735	49379	0.003454	49179	0.002504	49650	0.003393	49314	0.003283	49352	0.003278	49553	0.003032	49590	0.001863	49363	0.003224	49222	0.00272	49617	0.003216	49363	0.002141	47181	0.002739	0.00584552	392	0.00605672	410	0.00554858	384	0.00555791	376	0.0056876	390	0.00567918	385	0.0065714	377	0.00530859	383	0.00688634	420	0.00569883	402	0.00667789	433	0.00645536	424	0.00632217	419	0.00730414	399	0.00639797	417	0.0134128	510	0.0500103	434	0.0230879	434	0.0954275	434	0.064499	434	0.062292	434	0.10856	434	0.250233	434	0.0570106	434	0.221267	434	0.0841667	434	0.204896	434	0.206293	434	0.143159	434	0.364897	434	0.174589	434	0.543748	434	0.0500103	0.00584552	0.0230879	0.00554858	0.0954275	0.00605672	0.064499	0.00555791	0.062292	0.00567918	0.10856	0.0056876	0.250233	0.0065714	0.0570106	0.00530859	0.221267	0.00688634	0.0841667	0.00569883	0.204896	0.00667789	0.206293	0.00645536	0.143159	0.00632217	0.364897	0.00730414	0.174589	0.00639797	0.5515	0.3059	0.9923	0.4398	0.8001	0.4151	0.9594	0.487	0.9759	0.4703	0.8439	0.5072	0.5704	0.3766	0.9969	0.713	0.5997	0.223	1	0.7353	0.9876	0.606	0.9473	0.8399	0.8506	0.4651	0.2815	0.2913	0.9996	0.8312	non-barrier loci	non-barrier loci	non-barrier loci	non-barrier loci	non-barrier loci	non-barrier loci	non-barrier loci	non-barrier loci	non-barrier loci	non-barrier loci	non-barrier loci	non-barrier loci	non-barrier loci	non-barrier loci	non-barrier loci
Chromosome_1	scaffold_2	103900000	103950000	48034	0.00463	48041	0.004643	48037	0.00435	48108	0.004509	47611	0.004247	48029	0.0041	48011	0.004399	48309	0.00319	47623	0.00404	48190	0.004078	48037	0.003856	48127	0.003841	47594	0.004116	0.00599679	386	0.006475	424	0.00564716	374	0.00569535	370	0.00596618	400	0.00583217	387	0.00702717	388	0.00549036	379	0.00717114	435	0.00591223	407	0.00653563	436	0.0066916	433	0.00623455	403	0.00748962	389	0.00597203	395	0.01279	508	0.0572232	410	0.02524	410	0.143918	410	0.069039	410	0.0616236	410	0.102997	410	0.284618	410	0.0535983	410	0.220038	410	0.0871936	410	0.164038	410	0.198584	410	0.170773	410	0.380624	410	0.121227	410	0.50802	410	0.0572232	0.00599679	0.02524	0.00564716	0.143918	0.006475	0.069039	0.00569535	0.0616236	0.00583217	0.102997	0.00596618	0.284618	0.00702717	0.0535983	0.00549036	0.220038	0.00717114	0.0871936	0.00591223	0.164038	0.00653563	0.198584	0.0066916	0.170773	0.00623455	0.380624	0.00748962	0.121227	0.00597203	0.4889	0.3456	0.992	0.5082	0.6443	0.427	0.9644	0.5589	0.9777	0.5251	0.9206	0.5824	0.5332	0.3958	0.9973	0.7521	0.4757	0.2376	1	0.7775	0.9985	0.7175	0.9544	0.8558	0.7298	0.52	0.2535	0.3417	1	0.9151	non-barrier loci	non-barrier loci	non-barrier loci	non-barrier loci	non-barrier loci	non-barrier loci	non-barrier loci	non-barrier loci	non-barrier loci	non-barrier loci	non-barrier loci	non-barrier loci	non-barrier loci	non-barrier loci	non-barrier loci
Chromosome_1	scaffold_2	103910000	103960000	48184	0.004515	48220	0.004702	48224	0.004531	48278	0.004644	47769	0.004365	48202	0.004042	48158	0.004447	48310	0.003223	47776	0.004092	48338	0.004147	48190	0.003928	48275	0.003721	47747	0.003873	0.00522747	350	0.00553961	381	0.00485866	333	0.004903	335	0.00513274	363	0.00513055	360	0.00606152	356	0.00478159	347	0.00645033	408	0.0051109	369	0.00569835	396	0.0058046	397	0.00532712	366	0.0062078	353	0.00489839	341	0.0109227	463	0.0571692	379	0.0230695	379	0.157505	379	0.0641684	379	0.0622617	379	0.0763816	379	0.26871	379	0.0473453	379	0.243606	379	0.0947282	379	0.172475	379	0.201415	379	0.191927	379	0.336889	379	0.0924966	379	0.492232	379	0.0571692	0.00522747	0.0230695	0.00485866	0.157505	0.00553961	0.0641684	0.004903	0.0622617	0.00513055	0.0763816	0.00513274	0.26871	0.00606152	0.0473453	0.00478159	0.243606	0.00645033	0.0947282	0.0051109	0.172475	0.00569835	0.201415	0.0058046	0.191927	0.00532712	0.336889	0.0062078	0.0924966	0.00489839	0.4021	0.498	0.9929	0.672	0.4994	0.5508	0.9723	0.699	0.9828	0.6661	0.9769	0.7154	0.4682	0.5069	0.9971	0.8403	0.3346	0.3317	0.9998	0.8661	0.9994	0.8423	0.9682	0.9085	0.6535	0.6672	0.291	0.5058	1	0.9658	non-barrier loci	non-barrier loci	non-barrier loci	non-barrier loci	non-barrier loci	non-barrier loci	non-barrier loci	non-barrier loci	non-barrier loci	non-barrier loci	non-barrier loci	non-barrier loci	non-barrier loci	non-barrier loci	non-barrier loci
Chromosome_1	scaffold_2	103920000	103970000	48306	0.003908	48245	0.0039	48240	0.003896	48367	0.003871	48228	0.003742	48298	0.00355	48277	0.003733	48343	0.002755	48249	0.003604	48344	0.003662	48286	0.003402	48273	0.003024	48267	0.003396	0.00440727	277	0.00457425	295	0.003998	259	0.00407555	272	0.00421175	281	0.00429824	294	0.00502047	288	0.00398216	287	0.00576905	344	0.00428298	306	0.00480068	327	0.00474361	320	0.00437284	281	0.00514541	273	0.00417003	277	0.00925877	383	0.0634666	290	0.0260975	290	0.175466	290	0.059081	290	0.0623769	290	0.0554733	290	0.287909	290	0.0445039	290	0.287823	290	0.103591	290	0.145891	290	0.184693	290	0.19911	290	0.342893	290	0.0676953	290	0.502958	290	0.0634666	0.00440727	0.0260975	0.003998	0.175466	0.00457425	0.059081	0.00407555	0.0623769	0.00429824	0.0554733	0.00421175	0.287909	0.00502047	0.0445039	0.00398216	0.287823	0.00576905	0.103591	0.00428298	0.145891	0.00480068	0.184693	0.00474361	0.19911	0.00437284	0.342893	0.00514541	0.0676953	0.00417003	0.2786	0.7275	0.992	0.8663	0.361	0.7686	0.9878	0.8815	0.9756	0.8489	0.9978	0.8825	0.4186	0.7102	0.9984	0.9263	0.2001	0.4054	0.9997	0.9439	0.9996	0.9427	0.9572	0.9362	0.6924	0.8808	0.3741	0.7696	1	0.9894	non-barrier loci	non-barrier loci	non-barrier loci	non-barrier loci	non-barrier loci	non-barrier loci	non-barrier loci	non-barrier loci	non-barrier loci	non-barrier loci	non-barrier loci	non-barrier loci	non-barrier loci	non-barrier loci	non-barrier loci
Chromosome_1	scaffold_2	103930000	103980000	48311	0.003868	48252	0.003933	48250	0.003701	48375	0.004041	48234	0.003927	48310	0.003554	48287	0.003569	48344	0.002654	48263	0.00355	48353	0.003728	48290	0.003495	48254	0.002839	48253	0.003494	0.00390676	222	0.00399234	227	0.00349703	204	0.00364941	221	0.00372607	219	0.0037678	231	0.00445472	229	0.00352625	227	0.00591537	310	0.00380243	249	0.00419317	264	0.00423013	248	0.00366471	212	0.00440362	209	0.00366906	222	0.00800949	308	0.0784624	214	0.0206987	214	0.194104	214	0.0404849	214	0.0648426	214	0.0324964	214	0.304834	214	0.0433931	214	0.31651	214	0.113702	214	0.135112	214	0.196615	214	0.160318	214	0.309428	214	0.0775614	214	0.499671	214	0.0784624	0.00390676	0.0206987	0.00349703	0.194104	0.00399234	0.0404849	0.00364941	0.0648426	0.0037678	0.0324964	0.00372607	0.304834	0.00445472	0.0433931	0.00352625	0.31651	0.00591537	0.113702	0.00380243	0.135112	0.00419317	0.196615	0.00423013	0.160318	0.00366471	0.309428	0.00440362	0.0775614	0.00366906	0.207	0.9031	0.9938	0.9741	0.3334	0.9319	0.9959	0.9741	0.959	0.9575	0.9997	0.9798	0.4701	0.8988	0.9986	0.9784	0.0815	0.4554	0.999	0.982	0.9977	0.9783	0.9123	0.943	0.7686	0.9682	0.5117	0.9323	1	0.9953	non-barrier loci	non-barrier loci	non-barrier loci	non-barrier loci	non-barrier loci	non-barrier loci	non-barrier loci	non-barrier loci	non-barrier loci	non-barrier loci	non-barrier loci	non-barrier loci	non-barrier loci	non-barrier loci	non-barrier loci
Chromosome_1	scaffold_2	103940000	103990000	46788	0.004021	46562	0.003797	46277	0.003737	46755	0.003953	46473	0.004229	46485	0.003734	46541	0.003258	46763	0.002538	46479	0.003523	46420	0.004341	46679	0.003658	46320	0.003029	46247	0.003994	0.0036604	254	0.00329727	198	0.00290307	183	0.00303776	196	0.00311048	199	0.00334736	237	0.00370098	212	0.00327891	251	0.00652112	350	0.00390847	283	0.00419233	301	0.00577055	295	0.00289602	183	0.00364697	194	0.00401756	261	0.00800354	308	0.0896767	238	0.0255215	238	0.211368	238	0.0387389	238	0.0921742	238	0.0331945	238	0.28164	238	0.0329871	238	0.355453	238	0.146366	238	0.1994	238	0.371162	238	0.129472	238	0.272726	238	0.0616862	238	0.526494	238	0.0896767	0.0036604	0.0255215	0.00290307	0.211368	0.00329727	0.0387389	0.00303776	0.0921742	0.00334736	0.0331945	0.00311048	0.28164	0.00370098	0.0329871	0.00327891	0.355453	0.00652112	0.146366	0.00390847	0.1994	0.00419233	0.371162	0.00577055	0.129472	0.00289602	0.272726	0.00364697	0.0616862	0.00401756	0.1463	0.9653	0.9936	0.996	0.2995	0.9755	0.9928	0.9962	0.8835	0.9869	0.9992	0.9953	0.5309	0.9702	0.9983	0.9921	0.0343	0.4169	0.9941	0.9889	0.9836	0.988	0.8007	0.9296	0.8162	0.9899	0.6507	0.9802	1	0.9948	non-barrier loci	non-barrier loci	non-barrier loci	non-barrier loci	non-barrier loci	non-barrier loci	non-barrier loci	non-barrier loci	non-barrier loci	non-barrier loci	non-barrier loci	non-barrier loci	non-barrier loci	non-barrier loci	non-barrier loci
Chromosome_1	scaffold_2	103950000	104000000	46691	0.001817	47092	0.00285	46870	0.001919	46959	0.002005	46937	0.001907	47024	0.001997	46724	0.002619	47859	0.00177	46742	0.002376	45917	0.00359	46745	0.002841	46168	0.002889	45884	0.003909	0.00315249	243	0.00285522	172	0.0023231	161	0.00246682	161	0.00259608	172	0.00288531	218	0.00279858	170	0.00263572	225	0.00615408	324	0.00370242	274	0.00448104	303	0.00615229	310	0.00304828	189	0.0032574	194	0.00444607	291	0.00803861	282	0.0813932	287	0.0186181	287	0.176822	287	0.0545324	287	0.116127	287	0.062042	287	0.213458	287	0.0331409	287	0.393933	287	0.184058	287	0.347762	287	0.422462	287	0.166813	287	0.22773	287	0.137958	287	0.649204	287	0.0813932	0.00315249	0.0186181	0.0023231	0.176822	0.00285522	0.0545324	0.00246682	0.116127	0.00288531	0.062042	0.00259608	0.213458	0.00279858	0.0331409	0.00263572	0.393933	0.00615408	0.184058	0.00370242	0.347762	0.00448104	0.422462	0.00615229	0.166813	0.00304828	0.22773	0.0032574	0.137958	0.00444607	0.1238	0.9761	0.993	0.999	0.2869	0.9894	0.9768	0.9978	0.7102	0.9944	0.9854	0.9986	0.6181	0.9877	0.9988	0.9963	0.0167	0.3383	0.9629	0.9885	0.8733	0.9802	0.6395	0.8777	0.7982	0.9934	0.7754	0.9917	1	0.9897	non-barrier loci	non-barrier loci	non-barrier loci	non-barrier loci	non-barrier loci	non-barrier loci	non-barrier loci	non-barrier loci	non-barrier loci	non-barrier loci	non-barrier loci	non-barrier loci	non-barrier loci	non-barrier loci	non-barrier loci
Chromosome_1	scaffold_2	103960000	104010000	46738	0.002289	47290	0.002867	47058	0.001731	47168	0.002155	46996	0.002232	47218	0.00214	46801	0.002602	47859	0.001881	46966	0.002503	46147	0.003581	46969	0.00268	46252	0.002845	45784	0.003645	0.0030704	240	0.00286443	173	0.0022849	160	0.00242281	154	0.00269528	182	0.00286869	219	0.00263522	158	0.00244473	209	0.00622576	328	0.00365098	268	0.00432511	293	0.00619981	312	0.0029608	189	0.00305877	204	0.00427121	281	0.00868966	287	0.0874228	291	0.0275724	291	0.201229	291	0.0920944	291	0.149487	291	0.1194	291	0.230834	291	0.0319106	291	0.401337	291	0.219484	291	0.368704	291	0.445191	291	0.183498	291	0.221769	291	0.165289	291	0.676968	291	0.0874228	0.0030704	0.0275724	0.0022849	0.201229	0.00286443	0.0920944	0.00242281	0.149487	0.00286869	0.1194	0.00269528	0.230834	0.00263522	0.0319106	0.00244473	0.401337	0.00622576	0.219484	0.00365098	0.368704	0.00432511	0.445191	0.00619981	0.183498	0.0029608	0.221769	0.00305877	0.165289	0.00427121	0.1431	0.9832	0.9925	0.9993	0.2942	0.994	0.8865	0.9994	0.4922	0.9959	0.8542	0.9989	0.7116	0.9957	0.9994	0.9975	0.0104	0.3448	0.8834	0.9847	0.6747	0.97	0.5141	0.8249	0.6918	0.9936	0.8364	0.995	1	0.981	non-barrier loci	non-barrier loci	non-barrier loci	non-barrier loci	non-barrier loci	non-barrier loci	non-barrier loci	non-barrier loci	non-barrier loci	non-barrier loci	non-barrier loci	non-barrier loci	non-barrier loci	non-barrier loci	non-barrier loci
Chromosome_1	scaffold_2	103970000	104020000	48189	0.003221	48889	0.003319	48753	0.002605	48685	0.003115	48194	0.003042	48755	0.003037	48271	0.003151	49364	0.002215	48166	0.002786	47865	0.003584	48519	0.002701	47888	0.00297	46990	0.003448	0.00329283	253	0.00304918	183	0.0024969	171	0.00268258	160	0.00291327	194	0.00312516	225	0.00283154	164	0.0026041	216	0.00622872	326	0.00399861	288	0.00479315	308	0.00667047	331	0.00323985	202	0.00326793	218	0.00481965	305	0.00973506	307	0.0783592	321	0.0267515	321	0.19763	321	0.116503	321	0.169973	321	0.146957	321	0.23183	321	0.0298314	321	0.377827	321	0.230153	321	0.390277	321	0.451741	321	0.20234	321	0.23052	321	0.211772	321	0.667485	321	0.0783592	0.00329283	0.0267515	0.0024969	0.19763	0.00304918	0.116503	0.00268258	0.169973	0.00312516	0.146957	0.00291327	0.23183	0.00283154	0.0298314	0.0026041	0.377827	0.00622872	0.230153	0.00399861	0.390277	0.00479315	0.451741	0.00667047	0.20234	0.00323985	0.23052	0.00326793	0.211772	0.00481965	0.2102	0.9855	0.9914	0.9995	0.3372	0.9919	0.6962	0.9995	0.3631	0.9946	0.6165	0.9985	0.7327	0.9971	0.9994	0.999	0.0211	0.5254	0.8524	0.9858	0.5212	0.9616	0.5301	0.8434	0.5674	0.9901	0.8705	0.9929	0.9993	0.9771	non-barrier loci	non-barrier loci	non-barrier loci	non-barrier loci	non-barrier loci	non-barrier loci	non-barrier loci	non-barrier loci	non-barrier loci	non-barrier loci	non-barrier loci	non-barrier loci	non-barrier loci	non-barrier loci	non-barrier loci
Chromosome_1	scaffold_2	103980000	104030000	49097	0.003623	49379	0.003707	49331	0.003197	49089	0.003506	48734	0.003374	49246	0.003382	49180	0.003558	49658	0.002518	48760	0.00325	49207	0.003497	49124	0.002991	49051	0.00326	48108	0.003233	0.00302415	253	0.00280845	185	0.0023945	174	0.00261466	169	0.00295637	215	0.0030452	228	0.00263745	163	0.0023286	210	0.00498419	292	0.00381232	297	0.00451185	312	0.00641199	350	0.00315187	209	0.0032634	237	0.00469285	320	0.0108482	352	0.0668874	348	0.029697	348	0.173916	348	0.12628	348	0.17817	348	0.141188	348	0.217535	348	0.0273882	348	0.34118	348	0.213722	348	0.396219	348	0.447378	348	0.206182	348	0.213023	348	0.224426	348	0.657582	348	0.0668874	0.00302415	0.029697	0.0023945	0.173916	0.00280845	0.12628	0.00261466	0.17817	0.0030452	0.141188	0.00295637	0.217535	0.00263745	0.0273882	0.0023286	0.34118	0.00498419	0.213722	0.00381232	0.396219	0.00451185	0.447378	0.00641199	0.206182	0.00315187	0.213023	0.0032634	0.224426	0.00469285	0.2765	0.9918	0.9857	0.9989	0.4187	0.9922	0.4876	0.9982	0.2832	0.9923	0.4935	0.9967	0.6707	0.9955	0.9989	0.9988	0.0894	0.7973	0.8922	0.9925	0.5084	0.977	0.5746	0.8922	0.542	0.9877	0.8593	0.9924	0.9954	0.9874	non-barrier loci	non-barrier loci	non-barrier loci	non-barrier loci	non-barrier loci	non-barrier loci	non-barrier loci	non-barrier loci	non-barrier loci	non-barrier loci	non-barrier loci	non-barrier loci	non-barrier loci	non-barrier loci	non-barrier loci
Chromosome_1	scaffold_2	103990000	104040000	49434	0.004234	49691	0.004262	49771	0.003838	49635	0.004103	49282	0.003889	49707	0.00387	49606	0.004127	49963	0.002949	49274	0.003757	49831	0.003777	49606	0.003509	49740	0.003524	48668	0.003643	0.0027488	216	0.00285464	208	0.00257317	199	0.00286255	193	0.00313877	246	0.00316079	220	0.00277486	174	0.00215034	191	0.00347645	242	0.00309485	250	0.00416445	278	0.00457507	313	0.00331032	224	0.00336418	251	0.00395848	270	0.0106001	375	0.054557	326	0.0303617	326	0.136899	326	0.150231	326	0.178887	326	0.136453	326	0.231547	326	0.0335926	326	0.236395	326	0.17629	326	0.43159	326	0.387832	326	0.213688	326	0.205375	326	0.328618	326	0.652577	326	0.054557	0.0027488	0.0303617	0.00257317	0.136899	0.00285464	0.150231	0.00286255	0.178887	0.00316079	0.136453	0.00313877	0.231547	0.00277486	0.0335926	0.00215034	0.236395	0.00347645	0.17629	0.00309485	0.43159	0.00416445	0.387832	0.00457507	0.213688	0.00331032	0.205375	0.00336418	0.328618	0.00395848	0.3961	0.9951	0.9859	0.9989	0.6359	0.9955	0.3878	0.9969	0.2649	0.9938	0.5755	0.9966	0.6531	0.9948	0.9994	0.9992	0.3258	0.9671	0.9635	0.997	0.5144	0.9894	0.6186	0.9413	0.5656	0.9903	0.8545	0.9928	0.9762	0.9929	non-barrier loci	non-barrier loci	non-barrier loci	non-barrier loci	non-barrier loci	non-barrier loci	non-barrier loci	non-barrier loci	non-barrier loci	non-barrier loci	non-barrier loci	non-barrier loci	non-barrier loci	non-barrier loci	non-barrier loci
Chromosome_1	scaffold_2	104000000	104050000	49289	0.002096	49219	0.00236	48890	0.001971	49384	0.002416	49243	0.002316	49232	0.002261	49426	0.002263	49533	0.001762	49178	0.002129	48925	0.001892	49243	0.002048	49368	0.001964	48428	0.002255	0.00243821	173	0.00234577	167	0.00241707	167	0.00279854	177	0.00282462	211	0.00288552	180	0.00270052	153	0.00213757	174	0.00276831	187	0.00254396	197	0.00332096	220	0.00382224	252	0.00276641	180	0.003058	210	0.00314632	204	0.0105305	340	0.0577406	256	0.0330993	256	0.0884542	256	0.165368	256	0.183005	256	0.135633	256	0.255094	256	0.0476697	256	0.17707	256	0.153047	256	0.375454	256	0.395771	256	0.181747	256	0.236256	256	0.340112	256	0.573716	256	0.0577406	0.00243821	0.0330993	0.00241707	0.0884542	0.00234577	0.165368	0.00279854	0.183005	0.00288552	0.135633	0.00282462	0.255094	0.00270052	0.0476697	0.00213757	0.17707	0.00276831	0.153047	0.00254396	0.375454	0.00332096	0.395771	0.00382224	0.181747	0.00276641	0.236256	0.003058	0.340112	0.00314632	0.4734	0.9977	0.9861	0.9993	0.8897	0.9967	0.3531	0.9968	0.3077	0.9939	0.7569	0.9965	0.6397	0.996	0.9979	0.9997	0.7063	0.997	0.9954	0.9993	0.5929	0.9967	0.6428	0.9727	0.6455	0.995	0.8352	0.9932	0.9625	0.9982	non-barrier loci	non-barrier loci	non-barrier loci	non-barrier loci	non-barrier loci	non-barrier loci	non-barrier loci	non-barrier loci	non-barrier loci	non-barrier loci	non-barrier loci	non-barrier loci	non-barrier loci	non-barrier loci	non-barrier loci
Chromosome_1	scaffold_2	104010000	104060000	49340	0.002197	49331	0.002667	49200	0.002331	49409	0.002572	49652	0.002337	49465	0.002552	49680	0.002656	49896	0.001874	49367	0.00212	49217	0.002433	49213	0.002461	49597	0.002222	49130	0.002861	0.00265419	188	0.00220816	162	0.0023466	161	0.00277091	174	0.00291304	199	0.00297743	172	0.00277333	165	0.00245603	203	0.00265275	175	0.00258001	205	0.00337926	228	0.00418959	255	0.00275533	175	0.00344684	210	0.00344926	214	0.0117236	351	0.0537362	243	0.026138	243	0.0468985	243	0.148892	243	0.160499	243	0.0997099	243	0.237639	243	0.0604987	243	0.152575	243	0.111663	243	0.35147	243	0.417417	243	0.175101	243	0.241452	243	0.322533	243	0.57248	243	0.0537362	0.00265419	0.026138	0.0023466	0.0468985	0.00220816	0.148892	0.00277091	0.160499	0.00297743	0.0997099	0.00291304	0.237639	0.00277333	0.0604987	0.00245603	0.152575	0.00265275	0.111663	0.00258001	0.35147	0.00337926	0.417417	0.00418959	0.175101	0.00275533	0.241452	0.00344684	0.322533	0.00344926	0.4784	0.9983	0.9885	0.9998	0.9906	0.9992	0.3731	0.9976	0.3892	0.9933	0.8768	0.9961	0.711	0.9958	0.9947	0.9986	0.8817	0.9994	0.9996	0.9997	0.6685	0.9985	0.6469	0.98	0.7391	0.9967	0.7902	0.9902	0.9598	0.999	non-barrier loci	non-barrier loci	non-barrier loci	non-barrier loci	non-barrier loci	non-barrier loci	non-barrier loci	non-barrier loci	non-barrier loci	non-barrier loci	non-barrier loci	non-barrier loci	non-barrier loci	non-barrier loci	non-barrier loci
Chromosome_1	scaffold_2	104020000	104070000	47993	0.002145	47771	0.003171	47680	0.002309	47956	0.002509	47987	0.002282	47875	0.002436	48092	0.002852	48358	0.002073	47798	0.002572	47741	0.00329	47807	0.003137	47968	0.002927	47965	0.00366	0.00264386	200	0.00196815	163	0.00208286	156	0.00261523	193	0.00314939	214	0.00294338	181	0.00247844	168	0.00260217	225	0.00251354	174	0.00226812	195	0.00289773	220	0.00415987	265	0.00257293	183	0.00367892	228	0.00292437	193	0.012472	365	0.055609	234	0.0238782	234	0.00459137	234	0.127586	234	0.130254	234	0.0874279	234	0.214238	234	0.077478	234	0.136587	234	0.0823509	234	0.305182	234	0.416035	234	0.149919	234	0.251908	234	0.275177	234	0.607306	234	0.055609	0.00264386	0.0238782	0.00208286	0.00459137	0.00196815	0.127586	0.00261523	0.130254	0.00294338	0.0874279	0.00314939	0.214238	0.00247844	0.077478	0.00260217	0.136587	0.00251354	0.0823509	0.00226812	0.305182	0.00289773	0.416035	0.00415987	0.149919	0.00257293	0.251908	0.00367892	0.275177	0.00292437	0.4007	0.9971	0.9877	0.9997	0.9979	0.9997	0.4985	0.9982	0.6183	0.9958	0.9217	0.9961	0.697	0.9983	0.9835	0.9974	0.9072	0.9997	0.9997	0.9999	0.8701	0.9994	0.6142	0.9749	0.8355	0.9984	0.6873	0.9859	0.9866	0.9999	non-barrier loci	non-barrier loci	non-barrier loci	non-barrier loci	non-barrier loci	non-barrier loci	non-barrier loci	non-barrier loci	non-barrier loci	non-barrier loci	non-barrier loci	non-barrier loci	non-barrier loci	non-barrier loci	non-barrier loci
Chromosome_1	scaffold_2	104030000	104080000	47080	0.002114	47273	0.003123	47090	0.002155	47544	0.002382	47440	0.002144	47369	0.002204	47172	0.002776	48063	0.001995	47189	0.002551	46390	0.003703	47197	0.003102	46794	0.003068	46844	0.004162	0.00262742	195	0.00183106	152	0.00190588	147	0.00249532	186	0.00300998	194	0.00275366	167	0.00223912	157	0.00283242	234	0.0024353	162	0.00207167	174	0.00279386	207	0.00417066	253	0.00245429	181	0.00354488	212	0.00279298	181	0.0118769	330	0.0626769	215	0.0187196	215	0.00156912	215	0.117547	215	0.10594	215	0.0980901	215	0.199758	215	0.0991973	215	0.149082	215	0.0852534	215	0.277441	215	0.425651	215	0.140185	215	0.27789	215	0.266332	215	0.655735	215	0.0626769	0.00262742			0.00156912	0.00183106	0.117547	0.00249532	0.10594	0.00275366	0.0980901	0.00300998	0.199758	0.00223912	0.0991973	0.00283242	0.149082	0.0024353	0.0852534	0.00207167	0.277441	0.00279386	0.425651	0.00417066	0.140185	0.00245429	0.27789	0.00354488	0.266332	0.00279298	0.3223	0.997			0.9987	0.9998	0.7455	0.9993	0.8417	0.999	0.8902	0.9952	0.6138	0.9985	0.9618	0.9966	0.9418	1	0.9999	1	0.9832	0.9997	0.5768	0.969	0.8997	0.9981	0.5956	0.9858	0.9973	0.9999	non-barrier loci	nan	non-barrier loci	non-barrier loci	non-barrier loci	non-barrier loci	non-barrier loci	non-barrier loci	non-barrier loci	non-barrier loci	non-barrier loci	non-barrier loci	non-barrier loci	non-barrier loci	non-barrier loci
Chromosome_1	scaffold_2	104040000	104090000	46977	0.001716	47091	0.002716	46865	0.001829	47044	0.001884	46937	0.001675	47023	0.001854	46755	0.002401	47859	0.001612	46741	0.002133	45915	0.003544	46788	0.002588	46231	0.002697	46450	0.003775	0.00242238	161	0.00155822	116	0.0016134	116	0.00223235	157	0.00285531	154	0.00236746	131	0.00170153	121	0.00290847	201	0.00218066	124	0.00190986	141	0.00224474	162	0.00417612	207	0.00226514	158	0.00330766	176	0.00250876	156	0.0124652	284	0.072226	176	0.015958	176	0.0033211	176	0.0877197	176	0.0729246	176	0.121907	176	0.145873	176	0.117361	176	0.151891	176	0.0951671	176	0.112384	176	0.450236	176	0.121137	176	0.321892	176	0.16619	176	0.684261	176	0.072226	0.00242238					0.0877197	0.00223235			0.121907	0.00285531			0.117361	0.00290847					0.112384	0.00224474	0.450236	0.00417612	0.121137	0.00226514	0.321892	0.00330766	0.16619	0.00250876	0.2864	0.9993					0.8641	1			0.7344	0.998			0.9399	0.9961					0.9991	1	0.5347	0.9776	0.9148	0.9996	0.5296	0.9926	0.9989	0.9999	non-barrier loci	nan	nan	non-barrier loci	nan	non-barrier loci	nan	non-barrier loci	nan	nan	non-barrier loci	non-barrier loci	non-barrier loci	non-barrier loci	non-barrier loci
Chromosome_1	scaffold_2	104050000	104100000	45706	0.00168	44761	0.002423	44214	0.001304	45515	0.001564	44153	0.002086	44755	0.002569	45243	0.002085	46000	0.000979	44579	0.002598	43508	0.001331	45164	0.001437	44844	0.001683	43082	0.002766	0.00216598	161	0.00141138	116	0.00134984	112	0.00191038	157	0.00272468	159	0.00205685	129	0.00134533	113	0.00262226	197	0.00185207	118	0.00171891	135	0.00184037	150	0.00365463	198	0.00208373	168	0.00306452	182	0.00220113	150	0.0113297	284	0.0659512	160	0.0142681	160	0.0280276	160	0.0592144	160	0.063388	160	0.143624	160	0.0705339	160	0.116814	160	0.158355	160	0.118993	160	0.080568	160	0.461684	160	0.12423	160	0.310683	160	0.18263	160	0.701886	160	0.0659512	0.00216598					0.0592144	0.00191038			0.143624	0.00272468			0.116814	0.00262226					0.080568	0.00184037	0.461684	0.00365463	0.12423	0.00208373	0.310683	0.00306452	0.18263	0.00220113	0.3436	0.9995					0.8975	0.9998			0.6372	0.999			0.9181	0.9984					0.9999	1	0.5383	0.9858	0.8671	0.999	0.4685	0.9958	0.9995	1	non-barrier loci	nan	nan	non-barrier loci	nan	non-barrier loci	nan	non-barrier loci	nan	nan	non-barrier loci	non-barrier loci	non-barrier loci	non-barrier loci	non-barrier loci
Chromosome_1	scaffold_2	104060000	104110000	45822	0.001818	44270	0.002576	43618	0.001379	45114	0.0017	43525	0.002181	44157	0.00252	44763	0.002218	45636	0.00113	44015	0.002776	42904	0.001388	44817	0.001519	44382	0.001892	43213	0.002707	0.00180215	142	0.00121623	103	0.00125464	106	0.00194877	166	0.00245281	163	0.00177893	128	0.00129576	96	0.00224556	172	0.00149251	100	0.00151504	121	0.00176659	143	0.00331039	187	0.00212907	176	0.00279895	178	0.00215848	159	0.0113289	290	0.0610313	161	0.0147662	161	0.0337507	161	0.0955806	161	0.0662131	161	0.133241	161	0.150752	161	0.115676	161	0.103261	161	0.105387	161	0.0843043	161	0.452421	161	0.171007	161	0.299418	161	0.175606	161	0.701019	161							0.0955806	0.00194877			0.133241	0.00245281			0.115676	0.00224556							0.452421	0.00331039	0.171007	0.00212907	0.299418	0.00279895	0.175606	0.00215848							0.905	1			0.7302	0.9994			0.9302	0.999							0.5444	0.9883	0.8189	0.9991	0.4229	0.994	1	1	nan	nan	nan	non-barrier loci	nan	non-barrier loci	nan	non-barrier loci	nan	nan	nan	non-barrier loci	non-barrier loci	non-barrier loci	non-barrier loci
Chromosome_1	scaffold_2	104070000	104120000	47466	0.001956	46386	0.002701	45881	0.00154	46914	0.001885	45802	0.002245	46263	0.002599	46884	0.002352	47540	0.00136	46045	0.002704	45392	0.001513	46636	0.00163	46630	0.001901	45223	0.002563	0.00193025	152	0.00142701	120	0.00162224	133	0.00236171	189	0.00240458	171	0.00178253	139	0.00225884	120	0.00206431	165	0.00145307	105	0.0018557	143	0.00172092	142	0.00342569	202	0.00257362	210	0.0032821	191	0.0022415	169	0.0105773	295	0.048387	180	0.0272629	180	0.0482103	180	0.0936697	180	0.0558456	180	0.0902762	180	0.328041	180	0.109879	180	0.106469	180	0.0966538	180	0.100582	180	0.400752	180	0.181203	180	0.338378	180	0.183073	180	0.705557	180	0.048387	0.00193025					0.0936697	0.00236171			0.0902762	0.00240458			0.109879	0.00206431							0.400752	0.00342569	0.181203	0.00257362	0.338378	0.0032821	0.183073	0.0022415	0.5476	0.9995					0.8712	0.9998			0.9082	0.9994			0.9565	0.9992							0.6019	0.9871	0.7566	0.9988	0.4296	0.996	0.9999	1	non-barrier loci	nan	nan	non-barrier loci	nan	non-barrier loci	nan	non-barrier loci	nan	nan	nan	non-barrier loci	non-barrier loci	non-barrier loci	non-barrier loci
Chromosome_1	scaffold_2	104080000	104130000	47670	0.001997	46684	0.002682	46311	0.001727	47111	0.002032	46246	0.002293	46580	0.00267	47153	0.002427	47735	0.001531	46390	0.002584	45823	0.001662	46923	0.001798	46942	0.001846	46479	0.002443	0.00213123	170	0.00173747	144	0.00208003	167	0.00251389	213	0.00262117	195	0.00185095	158	0.00267225	151	0.00210714	177	0.0015977	128	0.00210241	174	0.00181146	159	0.00404639	248	0.00268115	230	0.00357026	221	0.00211445	179	0.0107173	335	0.0325718	217	0.036588	217	0.0355494	217	0.0849793	217	0.060735	217	0.0630978	217	0.333626	217	0.076057	217	0.108514	217	0.0877537	217	0.138476	217	0.417216	217	0.160178	217	0.33854	217	0.185228	217	0.67784	217	0.0325718	0.00213123	0.036588	0.00208003			0.0849793	0.00251389	0.060735	0.00185095	0.0630978	0.00262117	0.333626	0.00267225	0.076057	0.00210714			0.0877537	0.00210241	0.138476	0.00181146	0.417216	0.00404639	0.160178	0.00268115	0.33854	0.00357026	0.185228	0.00211445	0.8104	0.9997	0.9872	1			0.8321	0.9996	0.9379	0.9998	0.9877	0.9993	0.4412	0.998	0.985	0.9995			1	1	1	1	0.6432	0.9851	0.7084	0.9981	0.3704	0.9903	0.9999	1	non-barrier loci	non-barrier loci	nan	non-barrier loci	non-barrier loci	non-barrier loci	non-barrier loci	non-barrier loci	nan	non-barrier loci	non-barrier loci	non-barrier loci	non-barrier loci	non-barrier loci	non-barrier loci
Chromosome_1	scaffold_2	104090000	104140000	48307	0.002156	47876	0.002643	47637	0.00196	48153	0.0024	47645	0.002444	47951	0.002456	48262	0.002423	48698	0.00188	47610	0.002463	47152	0.001949	48000	0.002235	48201	0.002141	47406	0.002463	0.00218254	195	0.00193209	180	0.0021728	201	0.00244909	234	0.00264947	225	0.00187558	185	0.00279035	180	0.0020714	204	0.00161627	157	0.00219076	206	0.00184168	184	0.00390627	279	0.00263681	254	0.00347971	237	0.00201342	187	0.0108852	377	0.0192742	227	0.0310035	227	0.040124	227	0.0885862	227	0.0783621	227	0.0505474	227	0.330523	227	0.0549611	227	0.11314	227	0.0829807	227	0.127199	227	0.376537	227	0.178016	227	0.325149	227	0.167946	227	0.649977	227	0.0192742	0.00218254	0.0310035	0.0021728	0.040124	0.00193209	0.0885862	0.00244909	0.0783621	0.00187558	0.0505474	0.00264947	0.330523	0.00279035	0.0549611	0.0020714	0.11314	0.00161627	0.0829807	0.00219076	0.127199	0.00184168	0.376537	0.00390627	0.178016	0.00263681	0.325149	0.00347971	0.167946	0.00201342	0.9412	0.9995	0.9839	0.9993	0.9929	0.9996	0.8896	0.9978	0.9498	0.9999	0.9983	0.9983	0.2801	0.9895	0.9949	0.9998	0.9753	0.9998	1	0.9999	0.9998	1	0.6854	0.9704	0.7027	0.9941	0.3514	0.9687	1	1	non-barrier loci	non-barrier loci	non-barrier loci	non-barrier loci	non-barrier loci	non-barrier loci	non-barrier loci	non-barrier loci	non-barrier loci	non-barrier loci	non-barrier loci	non-barrier loci	non-barrier loci	non-barrier loci	non-barrier loci
Chromosome_1	scaffold_2	104100000	104150000	49856	0.00251	49796	0.002719	49726	0.002045	49826	0.002513	49960	0.002515	49793	0.002784	49072	0.001818	49994	0.0021	49344	0.002279	49810	0.001542	49829	0.002358	49809	0.00166	48713	0.003489	0.00261153	206	0.00232499	184	0.00248909	204	0.00290268	243	0.00304386	234	0.00212366	190	0.00377778	208	0.0023301	210	0.00198685	175	0.00268973	228	0.00233989	197	0.00467916	296	0.00309185	252	0.00434678	254	0.00249297	203	0.0123812	403	0.0197617	239	0.0309412	239	0.0774441	239	0.0821003	239	0.07959	239	0.0423534	239	0.361295	239	0.0435565	239	0.0809912	239	0.0576192	239	0.169947	239	0.379809	239	0.19604	239	0.345306	239	0.147425	239	0.633603	239	0.0197617	0.00261153	0.0309412	0.00248909	0.0774441	0.00232499	0.0821003	0.00290268	0.07959	0.00212366	0.0423534	0.00304386	0.361295	0.00377778	0.0435565	0.0023301	0.0809912	0.00198685	0.0576192	0.00268973	0.169947	0.00233989	0.379809	0.00467916	0.19604	0.00309185	0.345306	0.00434678	0.147425	0.00249297	0.9672	0.9967	0.9806	0.9986	0.9521	0.9983	0.9293	0.9966	0.911	0.9996	0.9993	0.9952	0.2369	0.9614	0.9978	0.9992	0.9918	0.9999	1	0.9993	0.9972	1	0.7069	0.9505	0.6623	0.9896	0.3764	0.9466	1	1	non-barrier loci	non-barrier loci	non-barrier loci	non-barrier loci	non-barrier loci	non-barrier loci	non-barrier loci	non-barrier loci	non-barrier loci	non-barrier loci	non-barrier loci	non-barrier loci	non-barrier loci	non-barrier loci	non-barrier loci
Chromosome_1	scaffold_2	104110000	104160000	49494	0.001907	49809	0.002134	49665	0.00168	49828	0.002183	49960	0.002034	49794	0.002323	49833	0.001547	49994	0.001526	49813	0.001829	49748	0.001109	49827	0.001724	49809	0.001362	48803	0.002796	0.00339471	243	0.00321292	228	0.00331207	245	0.00360528	270	0.0036707	256	0.00284169	226	0.0047083	253	0.0030824	246	0.00288569	225	0.00362496	274	0.00321491	232	0.00535721	340	0.00386554	276	0.00501721	275	0.0032159	230	0.0122971	414	0.0174949	283	0.0335175	283	0.100561	283	0.0612274	283	0.112977	283	0.0427437	283	0.335707	283	0.0571056	283	0.0742424	283	0.0614761	283	0.208101	283	0.334163	283	0.197476	283	0.326392	283	0.15697	283	0.600931	283	0.0174949	0.00339471	0.0335175	0.00331207	0.100561	0.00321292	0.0612274	0.00360528	0.112977	0.00284169	0.0427437	0.0036707	0.335707	0.0047083	0.0571056	0.0030824	0.0742424	0.00288569	0.0614761	0.00362496	0.208101	0.00321491	0.334163	0.00535721	0.197476	0.00386554	0.326392	0.00501721	0.15697	0.0032159	0.9626	0.9885	0.9835	0.9927	0.8605	0.9909	0.9566	0.9882	0.7795	0.9988	0.9985	0.9888	0.3259	0.9199	0.9952	0.9969	0.9983	0.9996	1	0.9957	0.9921	0.9991	0.7671	0.9363	0.5817	0.9758	0.3905	0.9068	0.9999	0.9995	non-barrier loci	non-barrier loci	non-barrier loci	non-barrier loci	non-barrier loci	non-barrier loci	non-barrier loci	non-barrier loci	non-barrier loci	non-barrier loci	non-barrier loci	non-barrier loci	non-barrier loci	non-barrier loci	non-barrier loci
Chromosome_1	scaffold_2	104120000	104170000	47625	0.001774	47622	0.002111	47211	0.001585	47868	0.002116	47684	0.002244	47646	0.002366	47712	0.001753	48090	0.001512	47680	0.001847	47012	0.001181	47761	0.001715	47550	0.001342	46252	0.002804	0.00320868	231	0.00329732	224	0.00325022	239	0.00323026	243	0.00354371	251	0.00272162	216	0.00398339	233	0.00303598	238	0.00302072	229	0.00351134	263	0.00391104	266	0.00528506	341	0.00364121	252	0.00445379	262	0.00377795	264	0.0120787	416	0.0217802	287	0.0290002	287	0.101227	287	0.0573678	287	0.124925	287	0.067743	287	0.283502	287	0.0616056	287	0.0676365	287	0.0599062	287	0.241906	287	0.350498	287	0.199528	287	0.32392	287	0.181391	287	0.575431	287	0.0217802	0.00320868	0.0290002	0.00325022	0.101227	0.00329732	0.0573678	0.00323026	0.124925	0.00272162	0.067743	0.00354371	0.283502	0.00398339	0.0616056	0.00303598	0.0676365	0.00302072	0.0599062	0.00351134	0.241906	0.00391104	0.350498	0.00528506	0.199528	0.00364121	0.32392	0.00445379	0.181391	0.00377795	0.9447	0.9608	0.991	0.9741	0.7909	0.9704	0.9844	0.9635	0.7335	0.9926	0.9946	0.9616	0.394	0.8633	0.9922	0.9834	0.9978	0.9935	1	0.9819	0.9688	0.986	0.7923	0.9171	0.5753	0.938	0.3936	0.8377	0.9996	0.9919	non-barrier loci	non-barrier loci	non-barrier loci	non-barrier loci	non-barrier loci	non-barrier loci	non-barrier loci	non-barrier loci	non-barrier loci	non-barrier loci	non-barrier loci	non-barrier loci	non-barrier loci	non-barrier loci	non-barrier loci
Chromosome_1	scaffold_2	104130000	104180000	47421	0.001596	47324	0.002069	46781	0.001362	47671	0.001763	47240	0.002271	47329	0.002301	47443	0.00184	47895	0.001347	47335	0.001934	46581	0.00111	47474	0.001579	47255	0.001533	45006	0.002814	0.00376256	265	0.00386508	268	0.00371289	265	0.00396905	277	0.00422552	297	0.00350954	260	0.00453247	268	0.00381686	273	0.00368707	269	0.00451517	297	0.00531277	319	0.00516917	350	0.00441673	299	0.00512086	300	0.00533793	323	0.0123745	437	0.0247682	307	0.0192465	307	0.11122	307	0.0487309	307	0.117571	307	0.0726934	307	0.267067	307	0.0783732	307	0.0650753	307	0.094056	307	0.265941	307	0.287772	307	0.200023	307	0.32558	307	0.205429	307	0.533637	307	0.0247682	0.00376256	0.0192465	0.00371289	0.11122	0.00386508	0.0487309	0.00396905	0.117571	0.00350954	0.0726934	0.00422552	0.267067	0.00453247	0.0783732	0.00381686	0.0650753	0.00368707	0.094056	0.00451517	0.265941	0.00531277	0.287772	0.00516917	0.200023	0.00441673	0.32558	0.00512086	0.205429	0.00533793	0.9389	0.9232	0.9939	0.9338	0.7644	0.9327	0.9903	0.9303	0.7182	0.9776	0.9826	0.9168	0.5107	0.8608	0.9909	0.9635	0.9987	0.9749	1	0.9493	0.9555	0.9292	0.8308	0.9121	0.6205	0.8934	0.4052	0.801	0.9991	0.96	non-barrier loci	non-barrier loci	non-barrier loci	non-barrier loci	non-barrier loci	non-barrier loci	non-barrier loci	non-barrier loci	non-barrier loci	non-barrier loci	non-barrier loci	non-barrier loci	non-barrier loci	non-barrier loci	non-barrier loci
Chromosome_1	scaffold_2	104140000	104190000	46547	0.001581	45938	0.002108	45296	0.001229	46590	0.001553	45747	0.002102	45893	0.002485	46242	0.001935	46829	0.000912	46004	0.002311	45111	0.001097	46263	0.001334	45870	0.001675	44095	0.002615	0.00405609	278	0.00428402	299	0.00408499	281	0.00433248	291	0.00476311	327	0.0040324	286	0.00475059	279	0.00416364	277	0.00408659	292	0.00496712	309	0.00579792	343	0.00568984	373	0.00489543	333	0.0057244	348	0.00591659	355	0.0121633	442	0.0206574	366	0.0202477	366	0.119349	366	0.0432528	366	0.095834	366	0.0882033	366	0.266555	366	0.0760122	366	0.0759	366	0.119539	366	0.262743	366	0.308065	366	0.180761	366	0.338261	366	0.225969	366	0.53214	366	0.0206574	0.00405609	0.0202477	0.00408499	0.119349	0.00428402	0.0432528	0.00433248	0.095834	0.0040324	0.0882033	0.00476311	0.266555	0.00475059	0.0760122	0.00416364	0.0759	0.00408659	0.119539	0.00496712	0.262743	0.00579792	0.308065	0.00568984	0.180761	0.00489543	0.338261	0.0057244	0.225969	0.00591659	0.9474	0.9175	0.9951	0.9179	0.7799	0.903	0.9953	0.916	0.8231	0.9549	0.9478	0.8777	0.5859	0.8969	0.9824	0.9561	0.9963	0.966	0.9995	0.9265	0.9436	0.8578	0.8626	0.9157	0.7139	0.8603	0.345	0.7827	0.9974	0.9246	non-barrier loci	non-barrier loci	non-barrier loci	non-barrier loci	non-barrier loci	non-barrier loci	non-barrier loci	non-barrier loci	non-barrier loci	non-barrier loci	non-barrier loci	non-barrier loci	non-barrier loci	non-barrier loci	non-barrier loci
Chromosome_1	scaffold_2	104150000	104200000	49888	0.003729	49868	0.003573	49848	0.003352	49912	0.003778	49817	0.003572	49893	0.003611	49827	0.003107	49893	0.002104	49821	0.003176	49906	0.002752	49862	0.003675	49880	0.003091	48864	0.002958	0.00386645	291	0.00426631	329	0.00408229	305	0.0041656	307	0.00468165	349	0.00410319	309	0.00408526	282	0.00406917	290	0.0039521	308	0.00481631	332	0.00550531	362	0.00518238	384	0.00467542	357	0.00524415	364	0.00566197	379	0.011493	451	0.0177336	386	0.0196092	386	0.10748	386	0.0398132	386	0.092698	386	0.0948818	386	0.239558	386	0.0912579	386	0.097046	386	0.121015	386	0.25843	386	0.265878	386	0.154173	386	0.349479	386	0.232726	386	0.529804	386	0.0177336	0.00386645	0.0196092	0.00408229	0.10748	0.00426631	0.0398132	0.0041656	0.092698	0.00410319	0.0948818	0.00468165	0.239558	0.00408526	0.0912579	0.00406917	0.097046	0.0039521	0.121015	0.00481631	0.25843	0.00550531	0.265878	0.00518238	0.154173	0.00467542	0.349479	0.00524415	0.232726	0.00566197	0.9607	0.8903	0.9951	0.8775	0.782	0.8693	0.9953	0.872	0.9141	0.9092	0.9087	0.8139	0.6201	0.9052	0.9749	0.9324	0.9902	0.957	0.9969	0.8934	0.9459	0.8357	0.8979	0.9255	0.8164	0.816	0.277	0.7364	0.9982	0.9069	non-barrier loci	non-barrier loci	non-barrier loci	non-barrier loci	non-barrier loci	non-barrier loci	non-barrier loci	non-barrier loci	non-barrier loci	non-barrier loci	non-barrier loci	non-barrier loci	non-barrier loci	non-barrier loci	non-barrier loci
Chromosome_1	scaffold_2	104160000	104210000	49963	0.004086	49855	0.004074	49815	0.003477	49912	0.003956	49825	0.003936	49897	0.004001	49066	0.003196	49893	0.002644	49362	0.003695	49902	0.003119	49870	0.004067	49891	0.00337	48069	0.003642	0.00371893	305	0.00421716	348	0.00397924	319	0.00403552	327	0.00470486	371	0.0040554	326	0.00374947	284	0.00398327	298	0.00365622	318	0.00461943	343	0.00516239	366	0.00481148	380	0.00461026	384	0.00532008	379	0.00519239	366	0.0116242	480	0.0157269	384	0.0207364	384	0.0998274	384	0.040305	384	0.0660728	384	0.113282	384	0.23663	384	0.110477	384	0.108856	384	0.142379	384	0.268949	384	0.242583	384	0.126638	384	0.392436	384	0.237775	384	0.518804	384	0.0157269	0.00371893	0.0207364	0.00397924	0.0998274	0.00421716	0.040305	0.00403552	0.0660728	0.0040554	0.113282	0.00470486	0.23663	0.00374947	0.110477	0.00398327	0.108856	0.00365622	0.142379	0.00461943	0.268949	0.00516239	0.242583	0.00481148	0.126638	0.00461026	0.392436	0.00532008	0.237775	0.00519239	0.9729	0.917	0.9936	0.8971	0.7978	0.8815	0.9913	0.895	0.9627	0.9094	0.8774	0.8362	0.6382	0.9444	0.957	0.9392	0.9809	0.9693	0.9956	0.9196	0.9487	0.9183	0.907	0.9428	0.8812	0.8354	0.2309	0.767	0.9976	0.9544	non-barrier loci	non-barrier loci	non-barrier loci	non-barrier loci	non-barrier loci	non-barrier loci	non-barrier loci	non-barrier loci	non-barrier loci	non-barrier loci	non-barrier loci	non-barrier loci	non-barrier loci	non-barrier loci	non-barrier loci
Chromosome_1	scaffold_2	104170000	104220000	49962	0.003794	49854	0.003732	49814	0.003101	49911	0.003528	49824	0.003434	49896	0.003553	49065	0.002565	49893	0.002507	49361	0.003429	49902	0.002843	49871	0.003713	49890	0.003147	48051	0.003481	0.00398228	308	0.00432578	344	0.00411236	310	0.0043912	342	0.00482421	364	0.00434002	334	0.00401351	290	0.0042992	301	0.0039073	322	0.00487245	348	0.0048864	336	0.00471907	359	0.00476879	383	0.00538971	372	0.00492438	330	0.0120457	479	0.0159342	373	0.0212151	373	0.105423	373	0.0600232	373	0.0638867	373	0.102025	373	0.245609	373	0.113376	373	0.113745	373	0.150844	373	0.263492	373	0.230949	373	0.135163	373	0.378409	373	0.23843	373	0.480644	373	0.0159342	0.00398228	0.0212151	0.00411236	0.105423	0.00432578	0.0600232	0.0043912	0.0638867	0.00434002	0.102025	0.00482421	0.245609	0.00401351	0.113376	0.0042992	0.113745	0.0039073	0.150844	0.00487245	0.263492	0.0048864	0.230949	0.00471907	0.135163	0.00476879	0.378409	0.00538971	0.23843	0.00492438	0.9782	0.9281	0.9949	0.9125	0.8509	0.8913	0.9759	0.8938	0.9759	0.9079	0.8625	0.8542	0.6126	0.9468	0.914	0.944	0.9695	0.9729	0.9954	0.9393	0.9303	0.9635	0.9294	0.9552	0.9121	0.8549	0.1918	0.7805	0.9959	0.9753	non-barrier loci	non-barrier loci	non-barrier loci	non-barrier loci	non-barrier loci	non-barrier loci	non-barrier loci	non-barrier loci	non-barrier loci	non-barrier loci	non-barrier loci	non-barrier loci	non-barrier loci	non-barrier loci	non-barrier loci
Chromosome_1	scaffold_2	104180000	104230000	49962	0.003414	49854	0.003415	49833	0.002875	49912	0.003274	49824	0.002926	49906	0.00319	49065	0.002129	49895	0.002443	49362	0.002908	49903	0.002553	49875	0.003212	49885	0.002505	48046	0.003522	0.00361736	286	0.00402629	316	0.00371835	289	0.00406879	338	0.00435971	335	0.00415448	327	0.00407418	283	0.00374969	273	0.00365794	301	0.00422568	326	0.00405958	305	0.00443208	336	0.00447155	367	0.00528057	357	0.0040734	289	0.0115	454	0.0144421	368	0.0220028	368	0.0950094	368	0.0795052	368	0.0568581	368	0.103194	368	0.259645	368	0.133127	368	0.114645	368	0.147701	368	0.273158	368	0.231717	368	0.132171	368	0.377718	368	0.28031	368	0.504751	368	0.0144421	0.00361736	0.0220028	0.00371835	0.0950094	0.00402629	0.0795052	0.00406879	0.0568581	0.00415448	0.103194	0.00435971	0.259645	0.00407418	0.133127	0.00374969	0.114645	0.00365794	0.147701	0.00422568	0.273158	0.00405958	0.231717	0.00443208	0.132171	0.00447155	0.377718	0.00528057	0.28031	0.0040734	0.9794	0.9014	0.9945	0.8927	0.8743	0.8739	0.9475	0.8537	0.9733	0.8563	0.8629	0.834	0.5816	0.9041	0.8624	0.9421	0.9733	0.9624	0.9913	0.9302	0.9221	0.9673	0.9368	0.9586	0.9096	0.8194	0.2148	0.7237	0.9847	0.9806	non-barrier loci	non-barrier loci	non-barrier loci	non-barrier loci	non-barrier loci	non-barrier loci	non-barrier loci	non-barrier loci	non-barrier loci	non-barrier loci	non-barrier loci	non-barrier loci	non-barrier loci	non-barrier loci	non-barrier loci
Chromosome_1	scaffold_2	104190000	104240000	49980	0.003266	49918	0.003446	49863	0.002647	49958	0.003146	49911	0.003089	49898	0.003218	49165	0.002192	49989	0.00263	49444	0.00282	49960	0.002321	49931	0.003149	49928	0.001978	48444	0.003852	0.00414293	317	0.00449848	319	0.00425816	321	0.00468407	375	0.00488487	369	0.00479807	355	0.00491065	321	0.00412971	301	0.00431338	323	0.00478197	360	0.0047209	338	0.00478526	361	0.00500806	373	0.00569346	370	0.00496878	316	0.0121949	493	0.0126772	362	0.0238894	362	0.0721516	362	0.0789718	362	0.0807459	362	0.102378	362	0.267821	362	0.158044	362	0.109003	362	0.150175	362	0.296776	362	0.207993	362	0.125326	362	0.361922	362	0.360691	362	0.485403	362	0.0126772	0.00414293	0.0238894	0.00425816	0.0721516	0.00449848	0.0789718	0.00468407	0.0807459	0.00479807	0.102378	0.00488487	0.267821	0.00491065	0.158044	0.00412971	0.109003	0.00431338	0.150175	0.00478197	0.296776	0.0047209	0.207993	0.00478526	0.125326	0.00500806	0.361922	0.00569346	0.360691	0.00496878	0.9806	0.8685	0.9898	0.8569	0.8949	0.8429	0.9025	0.7907	0.9477	0.7854	0.9152	0.8075	0.5657	0.8119	0.8267	0.9362	0.9773	0.9205	0.9895	0.9141	0.9265	0.9706	0.9408	0.9512	0.9022	0.7929	0.3334	0.691	0.9505	0.9767	non-barrier loci	non-barrier loci	non-barrier loci	non-barrier loci	non-barrier loci	non-barrier loci	non-barrier loci	non-barrier loci	non-barrier loci	non-barrier loci	non-barrier loci	non-barrier loci	non-barrier loci	non-barrier loci	non-barrier loci
Chromosome_1	scaffold_2	104200000	104250000	48024	0.003546	47725	0.00345	47711	0.003231	47834	0.003659	47743	0.003454	47745	0.003259	47795	0.00354	47755	0.00257	47720	0.002239	47741	0.003271	47819	0.002709	47731	0.001992	47452	0.002621	0.00444498	342	0.00475982	334	0.00462065	349	0.00492224	394	0.00509118	390	0.00519554	379	0.00536896	352	0.00430668	317	0.00467594	349	0.00515898	382	0.00489944	359	0.00500055	380	0.00520934	379	0.00598689	393	0.00536136	332	0.0113407	490	0.0133966	378	0.0334916	378	0.0862986	378	0.0778127	378	0.0909296	378	0.0923678	378	0.234322	378	0.160188	378	0.0932703	378	0.170898	378	0.26119	378	0.226321	378	0.12975	378	0.308854	378	0.378276	378	0.480662	378	0.0133966	0.00444498	0.0334916	0.00462065	0.0862986	0.00475982	0.0778127	0.00492224	0.0909296	0.00519554	0.0923678	0.00509118	0.234322	0.00536896	0.160188	0.00430668	0.0932703	0.00467594	0.170898	0.00515898	0.26119	0.00489944	0.226321	0.00500055	0.12975	0.00520934	0.308854	0.00598689	0.378276	0.00536136	0.98	0.8418	0.9858	0.821	0.9196	0.8281	0.906	0.7567	0.8811	0.7093	0.935	0.7832	0.591	0.7129	0.7522	0.9414	0.9886	0.8836	0.9842	0.8935	0.92	0.9567	0.9356	0.9402	0.9198	0.7699	0.443	0.6442	0.8984	0.9587	non-barrier loci	non-barrier loci	non-barrier loci	non-barrier loci	non-barrier loci	non-barrier loci	non-barrier loci	non-barrier loci	non-barrier loci	non-barrier loci	non-barrier loci	non-barrier loci	non-barrier loci	non-barrier loci	non-barrier loci
Chromosome_1	scaffold_2	104210000	104260000	47947	0.003415	47725	0.003252	47711	0.003162	47829	0.003433	47735	0.003347	47737	0.003116	47795	0.003362	47755	0.002134	47706	0.002222	47741	0.002958	47811	0.002681	47724	0.001859	47272	0.002801	0.0043115	315	0.00451857	303	0.00443791	327	0.00480698	375	0.00492148	375	0.00510861	350	0.00555636	350	0.00409051	297	0.00471396	333	0.00516888	369	0.0049086	359	0.00505636	383	0.00489809	349	0.00586184	391	0.00540647	336	0.0108736	460	0.0141706	367	0.0356056	367	0.0829965	367	0.0835601	367	0.110783	367	0.0820185	367	0.234855	367	0.164017	367	0.0918912	367	0.186364	367	0.267835	367	0.247695	367	0.121865	367	0.267241	367	0.38371	367	0.493968	367	0.0141706	0.0043115	0.0356056	0.00443791	0.0829965	0.00451857	0.0835601	0.00480698	0.110783	0.00510861	0.0820185	0.00492148	0.234855	0.00555636	0.164017	0.00409051	0.0918912	0.00471396	0.186364	0.00516888	0.267835	0.0049086	0.247695	0.00505636	0.121865	0.00489809	0.267241	0.00586184	0.38371	0.00540647	0.9827	0.7876	0.9798	0.7681	0.9334	0.7883	0.9396	0.6983	0.7492	0.6041	0.9324	0.7353	0.6554	0.6293	0.6896	0.9254	0.9932	0.8098	0.9645	0.8329	0.9327	0.9155	0.9191	0.9229	0.9499	0.7481	0.5717	0.5929	0.8609	0.9085	non-barrier loci	non-barrier loci	non-barrier loci	non-barrier loci	non-barrier loci	non-barrier loci	non-barrier loci	non-barrier loci	non-barrier loci	non-barrier loci	non-barrier loci	non-barrier loci	non-barrier loci	non-barrier loci	non-barrier loci
Chromosome_1	scaffold_2	104220000	104270000	47959	0.003022	47729	0.002958	47711	0.002923	47834	0.003168	47736	0.003013	47745	0.002973	47795	0.003129	47781	0.001767	47710	0.0023	47741	0.002403	47821	0.002681	47735	0.001795	47270	0.002753	0.00426949	319	0.00452863	314	0.00438397	337	0.00475896	381	0.00494002	402	0.00531901	371	0.00554754	363	0.00416792	303	0.00476216	349	0.00516894	376	0.00543963	402	0.00557376	415	0.00494622	366	0.00608073	420	0.00597065	381	0.010734	470	0.0123204	398	0.0318425	398	0.0702755	398	0.0578231	398	0.132623	398	0.0984703	398	0.218131	398	0.205726	398	0.079965	398	0.190739	398	0.287166	398	0.270877	398	0.0946323	398	0.291559	398	0.394847	398	0.516323	398	0.0123204	0.00426949	0.0318425	0.00438397	0.0702755	0.00452863	0.0578231	0.00475896	0.132623	0.00531901	0.0984703	0.00494002	0.218131	0.00554754	0.205726	0.00416792	0.079965	0.00476216	0.190739	0.00516894	0.287166	0.00543963	0.270877	0.00557376	0.0946323	0.00494622	0.291559	0.00608073	0.394847	0.00597065	0.9829	0.8027	0.9765	0.7937	0.9294	0.8131	0.9769	0.7328	0.6645	0.6063	0.93	0.7642	0.7789	0.6564	0.6046	0.9198	0.9945	0.8085	0.9187	0.8157	0.9411	0.8885	0.8883	0.9071	0.9777	0.7842	0.651	0.6124	0.889	0.8888	non-barrier loci	non-barrier loci	non-barrier loci	non-barrier loci	non-barrier loci	non-barrier loci	non-barrier loci	non-barrier loci	non-barrier loci	non-barrier loci	non-barrier loci	non-barrier loci	non-barrier loci	non-barrier loci	non-barrier loci
Chromosome_1	scaffold_2	104230000	104280000	47959	0.003339	47730	0.00326	47692	0.003051	47833	0.003489	47737	0.003328	47737	0.003321	47795	0.003213	47781	0.001618	47712	0.002863	47740	0.002426	47817	0.003161	47731	0.002367	47353	0.002827	0.00438979	308	0.00461199	303	0.0044934	325	0.00472317	347	0.0050357	389	0.00537135	346	0.00531806	338	0.00444894	299	0.00498569	345	0.00560596	372	0.00584267	408	0.00592745	415	0.00485802	331	0.00582405	394	0.0064431	395	0.0106173	451	0.0148483	386	0.036276	386	0.0677702	386	0.0447614	386	0.138499	386	0.109446	386	0.174999	386	0.214356	386	0.0921732	386	0.23026	386	0.262169	386	0.287423	386	0.0764984	386	0.262848	386	0.362237	386	0.506326	386	0.0148483	0.00438979	0.036276	0.0044934	0.0677702	0.00461199	0.0447614	0.00472317	0.138499	0.00537135	0.109446	0.0050357	0.174999	0.00531806	0.214356	0.00444894	0.0921732	0.00498569	0.23026	0.00560596	0.262169	0.00584267	0.287423	0.00592745	0.0764984	0.00485802	0.262848	0.00582405	0.362237	0.0064431	0.978	0.8403	0.9763	0.8581	0.945	0.8584	0.9901	0.7969	0.5703	0.6647	0.8807	0.8116	0.8702	0.7249	0.4694	0.9139	0.9928	0.8291	0.833	0.8087	0.9212	0.8512	0.8629	0.9	0.9886	0.8409	0.6913	0.6762	0.9414	0.889	non-barrier loci	non-barrier loci	non-barrier loci	non-barrier loci	non-barrier loci	non-barrier loci	non-barrier loci	non-barrier loci	non-barrier loci	non-barrier loci	non-barrier loci	non-barrier loci	non-barrier loci	non-barrier loci	non-barrier loci
Chromosome_1	scaffold_2	104240000	104290000	49905	0.003404	49913	0.00326	49883	0.003273	49936	0.003594	49870	0.003336	49929	0.003396	49900	0.003172	49899	0.001708	49854	0.002868	49928	0.002395	49902	0.003255	49900	0.002823	48924	0.002936	0.00395233	272	0.00402889	271	0.00391089	276	0.00425018	304	0.00441162	332	0.00474228	303	0.00466663	299	0.00439142	270	0.00442194	310	0.00531784	340	0.00552055	368	0.00570774	383	0.00430802	299	0.00534684	355	0.00547418	355	0.0101358	407	0.0174055	362	0.0369642	362	0.0789179	362	0.03995	362	0.137639	362	0.107907	362	0.123414	362	0.245258	362	0.092248	362	0.26103	362	0.28053	362	0.310391	362	0.0759167	362	0.245999	362	0.305586	362	0.513407	362	0.0174055	0.00395233	0.0369642	0.00391089	0.0789179	0.00402889	0.03995	0.00425018	0.137639	0.00474228	0.107907	0.00441162	0.123414	0.00466663	0.245258	0.00439142	0.092248	0.00442194	0.26103	0.00531784	0.28053	0.00552055	0.310391	0.00570774	0.0759167	0.00430802	0.245999	0.00534684	0.305586	0.00547418	0.9725	0.8851	0.9765	0.9093	0.9418	0.8938	0.9932	0.8741	0.4632	0.7291	0.7913	0.8626	0.9486	0.8322	0.351	0.9054	0.9904	0.8741	0.7367	0.8146	0.9097	0.841	0.814	0.8924	0.9838	0.8809	0.7336	0.748	0.9713	0.9017	non-barrier loci	non-barrier loci	non-barrier loci	non-barrier loci	non-barrier loci	non-barrier loci	non-barrier loci	non-barrier loci	non-barrier loci	non-barrier loci	non-barrier loci	non-barrier loci	non-barrier loci	non-barrier loci	non-barrier loci
Chromosome_1	scaffold_2	104250000	104300000	48560	0.003067	48351	0.003071	48211	0.002717	48430	0.002861	48264	0.002824	48221	0.002784	48435	0.003046	48407	0.002846	48231	0.002061	48250	0.003133	48335	0.002737	48412	0.002842	48042	0.002817	0.00377122	255	0.00382303	262	0.00356978	256	0.00392657	280	0.00425913	317	0.00460024	296	0.00431235	276	0.00445988	260	0.00439999	305	0.00521621	336	0.00559004	364	0.00573339	374	0.00412673	284	0.00491233	325	0.00531423	354	0.0108793	413	0.0174632	369	0.0366474	369	0.0748389	369	0.0540122	369	0.164121	369	0.128163	369	0.117785	369	0.273294	369	0.101018	369	0.26328	369	0.304398	369	0.331649	369	0.120744	369	0.236675	369	0.250146	369	0.537025	369	0.0174632	0.00377122	0.0366474	0.00356978	0.0748389	0.00382303	0.0540122	0.00392657	0.164121	0.00460024	0.128163	0.00425913	0.117785	0.00431235	0.273294	0.00445988	0.101018	0.00439999	0.26328	0.00521621	0.304398	0.00559004	0.331649	0.00573339	0.120744	0.00412673	0.236675	0.00491233	0.250146	0.00531423	0.965	0.9162	0.9593	0.9497	0.9259	0.9304	0.9925	0.9256	0.4128	0.7988	0.7194	0.9127	0.9796	0.898	0.2816	0.8938	0.9864	0.9112	0.6399	0.8236	0.8995	0.8595	0.7772	0.8821	0.9581	0.9178	0.8079	0.8352	0.9922	0.927	non-barrier loci	non-barrier loci	non-barrier loci	non-barrier loci	non-barrier loci	non-barrier loci	non-barrier loci	non-barrier loci	non-barrier loci	non-barrier loci	non-barrier loci	non-barrier loci	non-barrier loci	non-barrier loci	non-barrier loci
Chromosome_1	scaffold_2	104260000	104310000	48560	0.003043	48353	0.003026	48215	0.002729	48432	0.003023	48265	0.003088	48222	0.002816	48435	0.003082	48409	0.002992	48233	0.002041	48252	0.002977	48335	0.002578	48412	0.002745	48043	0.002688	0.0036067	242	0.0037348	251	0.00349692	239	0.00364	254	0.00414534	295	0.0046121	286	0.0039875	248	0.00442291	242	0.00413114	277	0.00511391	312	0.00541916	334	0.00621204	354	0.00409977	269	0.00476251	301	0.00555888	347	0.0112097	393	0.0192554	359	0.0471985	359	0.0832869	359	0.0442637	359	0.175027	359	0.133314	359	0.0927541	359	0.279916	359	0.100583	359	0.260724	359	0.291906	359	0.380323	359	0.136316	359	0.221376	359	0.266866	359	0.55965	359	0.0192554	0.0036067	0.0471985	0.00349692	0.0832869	0.0037348	0.0442637	0.00364	0.175027	0.0046121	0.133314	0.00414534	0.0927541	0.0039875	0.279916	0.00442291	0.100583	0.00413114	0.260724	0.00511391	0.291906	0.00541916	0.380323	0.00621204	0.136316	0.00409977	0.221376	0.00476251	0.266866	0.00555888	0.9649	0.9404	0.9285	0.9669	0.8914	0.9525	0.9917	0.9611	0.3727	0.8377	0.6735	0.9363	0.9907	0.9323	0.2163	0.8769	0.9876	0.9391	0.6565	0.8456	0.8821	0.8826	0.7379	0.8745	0.8673	0.9361	0.8605	0.8695	0.9974	0.953	non-barrier loci	non-barrier loci	non-barrier loci	non-barrier loci	non-barrier loci	non-barrier loci	non-barrier loci	non-barrier loci	non-barrier loci	non-barrier loci	non-barrier loci	non-barrier loci	non-barrier loci	non-barrier loci	non-barrier loci
Chromosome_1	scaffold_2	104270000	104320000	48551	0.003432	48351	0.003323	48234	0.003224	48432	0.003505	48272	0.003476	48228	0.003253	48437	0.003487	48384	0.002951	48233	0.002079	48259	0.003422	48329	0.002729	48408	0.002932	48043	0.002886	0.00377826	256	0.00377244	251	0.00360909	244	0.00363944	250	0.00424068	281	0.00458556	280	0.00414626	260	0.0049022	270	0.00420163	276	0.00543392	320	0.00554797	331	0.00622105	355	0.0040284	260	0.00485782	303	0.00540359	345	0.0109304	397	0.0176523	362	0.057919	362	0.100866	362	0.0459306	362	0.159716	362	0.12793	362	0.0845304	362	0.283054	362	0.110777	362	0.261749	362	0.297583	362	0.364823	362	0.164222	362	0.201069	362	0.201464	362	0.572053	362	0.0176523	0.00377826	0.057919	0.00360909	0.100866	0.00377244	0.0459306	0.00363944	0.159716	0.00458556	0.12793	0.00424068	0.0845304	0.00414626	0.283054	0.0049022	0.110777	0.00420163	0.261749	0.00543392	0.297583	0.00554797	0.364823	0.00622105	0.164222	0.0040284	0.201069	0.00485782	0.201464	0.00540359	0.9709	0.9355	0.9033	0.9654	0.8641	0.9468	0.9873	0.971	0.3627	0.8302	0.6954	0.9249	0.9925	0.9346	0.2142	0.851	0.978	0.9324	0.7521	0.8585	0.901	0.8879	0.7313	0.8711	0.7301	0.9364	0.8852	0.8707	0.999	0.9478	non-barrier loci	non-barrier loci	non-barrier loci	non-barrier loci	non-barrier loci	non-barrier loci	non-barrier loci	non-barrier loci	non-barrier loci	non-barrier loci	non-barrier loci	non-barrier loci	non-barrier loci	non-barrier loci	non-barrier loci
Chromosome_1	scaffold_2	104280000	104330000	49985	0.003342	49994	0.003274	49997	0.003135	49993	0.00346	49997	0.003461	49967	0.003282	50000	0.003511	49947	0.002898	49971	0.001938	50000	0.003305	49977	0.002578	49971	0.002461	49673	0.00276	0.00390209	284	0.00394933	283	0.0037723	272	0.00365016	282	0.00441657	301	0.00461695	311	0.00418773	284	0.00512975	305	0.00427077	293	0.00508597	329	0.00525368	345	0.00606397	375	0.00416268	291	0.00497394	321	0.00509354	340	0.0117218	455	0.0167107	383	0.0565831	383	0.104774	383	0.0647516	383	0.157012	383	0.118722	383	0.0906528	383	0.28763	383	0.109651	383	0.224622	383	0.278012	383	0.363069	383	0.198482	383	0.198351	383	0.214391	383	0.556458	383	0.0167107	0.00390209	0.0565831	0.0037723	0.104774	0.00394933	0.0647516	0.00365016	0.157012	0.00461695	0.118722	0.00441657	0.0906528	0.00418773	0.28763	0.00512975	0.109651	0.00427077	0.224622	0.00508597	0.278012	0.00525368	0.363069	0.00606397	0.198482	0.00416268	0.198351	0.00497394	0.214391	0.00509354	0.9608	0.8844	0.8719	0.924	0.8395	0.9043	0.9699	0.9529	0.398	0.7652	0.7605	0.8713	0.9895	0.8986	0.2633	0.7702	0.9586	0.9084	0.8281	0.8276	0.9269	0.8772	0.736	0.8554	0.6777	0.8896	0.9038	0.8078	0.9984	0.931	non-barrier loci	non-barrier loci	non-barrier loci	non-barrier loci	non-barrier loci	non-barrier loci	non-barrier loci	non-barrier loci	non-barrier loci	non-barrier loci	non-barrier loci	non-barrier loci	non-barrier loci	non-barrier loci	non-barrier loci
Chromosome_1	scaffold_2	104290000	104340000	48021	0.00337	47724	0.003298	47712	0.003066	47832	0.003436	47742	0.003273	47735	0.003301	47795	0.003398	47737	0.002708	47730	0.002052	47741	0.003223	47819	0.002594	47735	0.002026	47439	0.002494	0.00430822	310	0.00452067	318	0.00422496	302	0.00407554	310	0.00491076	338	0.00510245	351	0.0046423	316	0.00529381	342	0.00472474	316	0.00542407	354	0.00560209	383	0.00631511	390	0.00471909	324	0.00553623	362	0.0058487	377	0.0117294	489	0.0188072	409	0.0495059	409	0.0949142	409	0.085535	409	0.155471	409	0.104812	409	0.117194	409	0.240204	409	0.145515	409	0.204626	409	0.243025	409	0.357176	409	0.191875	409	0.201714	409	0.241668	409	0.548231	409	0.0188072	0.00430822	0.0495059	0.00422496	0.0949142	0.00452067	0.085535	0.00407554	0.155471	0.00510245	0.104812	0.00491076	0.117194	0.0046423	0.240204	0.00529381	0.145515	0.00472474	0.204626	0.00542407	0.243025	0.00560209	0.357176	0.00631511	0.191875	0.00471909	0.201714	0.00553623	0.241668	0.0058487	0.9406	0.7854	0.8807	0.8517	0.8474	0.8335	0.9319	0.8992	0.4592	0.6773	0.7936	0.7811	0.981	0.8251	0.3402	0.6671	0.9176	0.8313	0.844	0.7724	0.9505	0.84	0.726	0.8184	0.7026	0.8394	0.9115	0.7214	0.9969	0.9153	non-barrier loci	non-barrier loci	non-barrier loci	non-barrier loci	non-barrier loci	non-barrier loci	non-barrier loci	non-barrier loci	non-barrier loci	non-barrier loci	non-barrier loci	non-barrier loci	non-barrier loci	non-barrier loci	non-barrier loci
Chromosome_1	scaffold_2	104300000	104350000	49904	0.003684	49964	0.003906	49898	0.003529	49886	0.004012	49914	0.003489	49873	0.003687	49980	0.003956	49885	0.003585	49941	0.00356	49989	0.00333	49966	0.003263	49944	0.003327	49949	0.003156	0.00508507	359	0.00522083	351	0.00501646	345	0.00491454	362	0.00566273	381	0.00575928	384	0.00547599	359	0.00607984	398	0.00526047	334	0.00613777	377	0.00612151	405	0.00759153	445	0.00537125	379	0.0062053	410	0.00622093	384	0.0127718	537	0.0327934	443	0.0544013	443	0.0894416	443	0.0774919	443	0.146741	443	0.119825	443	0.125261	443	0.210929	443	0.160145	443	0.236733	443	0.233572	443	0.378865	443	0.142652	443	0.195431	443	0.276774	443	0.530981	443	0.0327934	0.00508507	0.0544013	0.00501646	0.0894416	0.00522083	0.0774919	0.00491454	0.146741	0.00575928	0.119825	0.00566273	0.125261	0.00547599	0.210929	0.00607984	0.160145	0.00526047	0.236733	0.00613777	0.233572	0.00612151	0.378865	0.00759153	0.142652	0.00537125	0.195431	0.0062053	0.276774	0.00622093	0.883	0.6441	0.9213	0.7152	0.879	0.7318	0.9079	0.7742	0.544	0.5085	0.8279	0.6394	0.9725	0.7363	0.4807	0.5899	0.8619	0.6811	0.8257	0.6789	0.9797	0.7958	0.6676	0.7302	0.789	0.7497	0.9172	0.623	0.9918	0.8751	non-barrier loci	non-barrier loci	non-barrier loci	non-barrier loci	non-barrier loci	non-barrier loci	non-barrier loci	non-barrier loci	non-barrier loci	non-barrier loci	non-barrier loci	non-barrier loci	non-barrier loci	non-barrier loci	non-barrier loci
Chromosome_1	scaffold_2	104310000	104360000	49960	0.003366	49966	0.003608	49922	0.003224	49946	0.00358	49920	0.002888	49926	0.003433	49983	0.003715	49937	0.003258	49943	0.002982	49993	0.003371	49970	0.003273	49946	0.003144	49968	0.002928	0.0051775	387	0.00511077	369	0.00504457	378	0.00512243	399	0.00563589	411	0.00601823	444	0.00547945	392	0.00611631	432	0.005869	397	0.00642431	411	0.00623299	445	0.00876459	500	0.00523789	404	0.00600433	423	0.00642725	412	0.0134272	605	0.0350761	500	0.0471304	500	0.0870249	500	0.0764408	500	0.124741	500	0.114515	500	0.118704	500	0.196517	500	0.163679	500	0.260148	500	0.221328	500	0.437915	500	0.136862	500	0.193299	500	0.299124	500	0.559228	500	0.0350761	0.0051775	0.0471304	0.00504457	0.0870249	0.00511077	0.0764408	0.00512243	0.124741	0.00601823	0.114515	0.00563589	0.118704	0.00547945	0.196517	0.00611631	0.163679	0.005869	0.260148	0.00642431	0.221328	0.00623299	0.437915	0.00876459	0.136862	0.00523789	0.193299	0.00600433	0.299124	0.00642725	0.8047	0.4724	0.9375	0.5522	0.9023	0.6162	0.9204	0.5817	0.6478	0.3259	0.8455	0.4962	0.9678	0.6242	0.6635	0.5158	0.7837	0.4658	0.7442	0.5001	0.9904	0.723	0.6055	0.6006	0.8849	0.6413	0.9343	0.5489	0.9837	0.8002	non-barrier loci	non-barrier loci	non-barrier loci	non-barrier loci	non-barrier loci	non-barrier loci	non-barrier loci	non-barrier loci	non-barrier loci	non-barrier loci	non-barrier loci	non-barrier loci	non-barrier loci	non-barrier loci	non-barrier loci
Chromosome_1	scaffold_2	104320000	104370000	49958	0.003178	49967	0.003435	49914	0.002795	49947	0.003158	49919	0.002654	49920	0.003057	49983	0.003421	49942	0.003079	49943	0.002643	49989	0.003305	49965	0.003047	49943	0.002768	49987	0.002886	0.00570378	413	0.00562404	391	0.00558485	410	0.00577734	436	0.00620856	446	0.00672902	482	0.00590515	409	0.00618164	437	0.00669666	438	0.00714479	447	0.00622956	452	0.00953566	517	0.00580892	436	0.00622281	421	0.00690709	414	0.0150534	637	0.0404289	504	0.040975	504	0.0834513	504	0.0728621	504	0.112724	504	0.0994515	504	0.118166	504	0.145588	504	0.174216	504	0.254712	504	0.166681	504	0.451353	504	0.124985	504	0.159688	504	0.305482	504	0.547767	504	0.0404289	0.00570378	0.040975	0.00558485	0.0834513	0.00562404	0.0728621	0.00577734	0.112724	0.00672902	0.0994515	0.00620856	0.118166	0.00590515	0.145588	0.00618164	0.174216	0.00669666	0.254712	0.00714479	0.166681	0.00622956	0.451353	0.00953566	0.124985	0.00580892	0.159688	0.00622281	0.305482	0.00690709	0.7043	0.3135	0.935	0.3953	0.8924	0.5202	0.9522	0.4032	0.6719	0.1916	0.8291	0.3701	0.9668	0.5253	0.8083	0.4438	0.7759	0.2861	0.6632	0.3346	0.9952	0.6772	0.5318	0.4734	0.9347	0.575	0.9616	0.5337	0.981	0.7439	non-barrier loci	non-barrier loci	non-barrier loci	non-barrier loci	non-barrier loci	non-barrier loci	non-barrier loci	non-barrier loci	non-barrier loci	non-barrier loci	non-barrier loci	non-barrier loci	non-barrier loci	non-barrier loci	non-barrier loci
Chromosome_1	scaffold_2	104330000	104380000	48525	0.003139	48326	0.003375	48155	0.002722	48387	0.003038	48196	0.002733	48180	0.00296	48424	0.003393	48380	0.003108	48210	0.002556	48250	0.003274	48318	0.003174	48378	0.00301	48269	0.003076	0.00613396	396	0.00593813	365	0.00589205	391	0.00616949	404	0.00653264	431	0.0071416	453	0.00622471	385	0.00636251	408	0.00709045	420	0.00777047	432	0.00662113	421	0.0101341	483	0.00605876	397	0.0062603	385	0.00727347	382	0.01517	577	0.0406953	453	0.0395974	453	0.0894999	453	0.0647198	453	0.125407	453	0.103701	453	0.137904	453	0.113198	453	0.179508	453	0.265843	453	0.176478	453	0.462422	453	0.116112	453	0.159664	453	0.295746	453	0.551411	453	0.0406953	0.00613396	0.0395974	0.00589205	0.0894999	0.00593813	0.0647198	0.00616949	0.125407	0.0071416	0.103701	0.00653264	0.137904	0.00622471	0.113198	0.00636251	0.179508	0.00709045	0.265843	0.00777047	0.176478	0.00662113	0.462422	0.0101341	0.116112	0.00605876	0.159664	0.0062603	0.295746	0.00727347	0.6466	0.2741	0.9575	0.3833	0.8905	0.5256	0.9655	0.3538	0.6655	0.1474	0.8783	0.3522	0.9677	0.5423	0.909	0.488	0.8079	0.2029	0.611	0.2674	0.9981	0.7017	0.4689	0.4159	0.9497	0.5838	0.9808	0.6099	0.9778	0.7071	non-barrier loci	non-barrier loci	non-barrier loci	non-barrier loci	non-barrier loci	non-barrier loci	non-barrier loci	non-barrier loci	non-barrier loci	non-barrier loci	non-barrier loci	non-barrier loci	non-barrier loci	non-barrier loci	non-barrier loci
Chromosome_1	scaffold_2	104340000	104390000	48525	0.003099	48326	0.00329	48157	0.00279	48388	0.003091	48196	0.002832	48171	0.002954	48424	0.003319	48378	0.003064	48190	0.002241	48250	0.003264	48309	0.002975	48372	0.003067	48264	0.003033	0.006285	396	0.00603375	350	0.0060137	383	0.00624932	393	0.00661416	417	0.00725091	442	0.00622576	366	0.00651819	385	0.00724936	417	0.00778368	416	0.00652535	392	0.0102582	469	0.00602284	376	0.00598307	349	0.00733028	360	0.0164476	574	0.0521021	432	0.0476724	432	0.101181	432	0.0545362	432	0.143192	432	0.112466	432	0.136148	432	0.102405	432	0.149285	432	0.266224	432	0.163373	432	0.47227	432	0.105006	432	0.136711	432	0.301511	432	0.556892	432	0.0521021	0.006285	0.0476724	0.0060137	0.101181	0.00603375	0.0545362	0.00624932	0.143192	0.00725091	0.112466	0.00661416	0.136148	0.00622576	0.102405	0.00651819	0.149285	0.00724936	0.266224	0.00778368	0.163373	0.00652535	0.47227	0.0102582	0.105006	0.00602284	0.136711	0.00598307	0.301511	0.00733028	0.6101	0.219	0.9729	0.3428	0.8842	0.4726	0.9791	0.2941	0.6145	0.1284	0.9239	0.3078	0.9566	0.5165	0.968	0.4891	0.8625	0.1622	0.6688	0.2142	0.9994	0.6925	0.5081	0.4347	0.9454	0.5181	0.9895	0.6101	0.9715	0.6452	non-barrier loci	non-barrier loci	non-barrier loci	non-barrier loci	non-barrier loci	non-barrier loci	non-barrier loci	non-barrier loci	non-barrier loci	non-barrier loci	non-barrier loci	non-barrier loci	non-barrier loci	non-barrier loci	non-barrier loci
Chromosome_1	scaffold_2	104350000	104400000	46011	0.005068	44486	0.004479	45410	0.003713	46023	0.004612	45925	0.00476	45864	0.004254	44150	0.004602	45931	0.003241	45748	0.004224	45654	0.00516	45410	0.003947	45407	0.003783	44082	0.003685	0.0057744	340	0.00544772	312	0.00538492	331	0.00585888	346	0.00599306	359	0.00670913	402	0.00553736	313	0.00575527	331	0.00696603	382	0.00735832	374	0.00596511	350	0.00930419	403	0.0057355	336	0.00546526	289	0.0074329	331	0.0158625	515	0.0450212	396	0.0275119	396	0.0839678	396	0.0590145	396	0.132358	396	0.0743368	396	0.128429	396	0.0770385	396	0.137815	396	0.266478	396	0.152123	396	0.458153	396	0.122946	396	0.128363	396	0.35899	396	0.577896	396	0.0450212	0.0057744	0.0275119	0.00538492	0.0839678	0.00544772	0.0590145	0.00585888	0.132358	0.00670913	0.0743368	0.00599306	0.128429	0.00553736	0.0770385	0.00575527	0.137815	0.00696603	0.266478	0.00735832	0.152123	0.00596511	0.458153	0.00930419	0.122946	0.0057355	0.128363	0.00546526	0.35899	0.0074329	0.5793	0.1773	0.9832	0.2989	0.8599	0.4083	0.9813	0.2529	0.5362	0.1206	0.9622	0.2702	0.9374	0.4787	0.9843	0.438	0.9241	0.154	0.7526	0.2207	0.9986	0.6292	0.6112	0.5201	0.9005	0.4297	0.988	0.58	0.953	0.5655	non-barrier loci	non-barrier loci	non-barrier loci	non-barrier loci	non-barrier loci	non-barrier loci	non-barrier loci	non-barrier loci	non-barrier loci	non-barrier loci	non-barrier loci	non-barrier loci	non-barrier loci	non-barrier loci	non-barrier loci
Chromosome_1	scaffold_2	104360000	104410000	46021	0.005261	44593	0.004721	45597	0.003817	46077	0.004875	46019	0.004897	45960	0.004305	44252	0.004828	45968	0.003469	45983	0.004342	45742	0.005018	45483	0.004056	45732	0.003815	45524	0.003613	0.0066298	349	0.0065661	334	0.00630709	341	0.00668773	352	0.00699352	375	0.0071927	380	0.00672028	324	0.00664117	349	0.00738002	362	0.00776042	381	0.00717503	367	0.00799791	381	0.00703213	354	0.00663835	315	0.00835015	345	0.0150787	489	0.045641	375	0.0218164	375	0.0971939	375	0.0536679	375	0.142269	375	0.0688552	375	0.170067	375	0.0612855	375	0.125374	375	0.203987	375	0.180726	375	0.325377	375	0.166068	375	0.152977	375	0.350806	375	0.508735	375	0.045641	0.0066298	0.0218164	0.00630709	0.0971939	0.0065661	0.0536679	0.00668773	0.142269	0.0071927	0.0688552	0.00699352	0.170067	0.00672028	0.0612855	0.00664117	0.125374	0.00738002	0.203987	0.00776042	0.180726	0.00717503	0.325377	0.00799791	0.166068	0.00703213	0.152977	0.00663835	0.350806	0.00835015	0.5471	0.135	0.9887	0.2457	0.8479	0.3165	0.9837	0.216	0.4761	0.1207	0.9878	0.2268	0.9204	0.4169	0.9927	0.4121	0.9673	0.1602	0.8212	0.2599	0.9959	0.4941	0.7273	0.636	0.836	0.314	0.99	0.506	0.9045	0.4674	non-barrier loci	non-barrier loci	non-barrier loci	non-barrier loci	non-barrier loci	non-barrier loci	non-barrier loci	non-barrier loci	non-barrier loci	non-barrier loci	non-barrier loci	non-barrier loci	non-barrier loci	non-barrier loci	non-barrier loci
Chromosome_1	scaffold_2	104370000	104420000	47753	0.004845	46603	0.004438	47358	0.003471	47804	0.004603	47759	0.004523	47694	0.003926	46365	0.004887	47694	0.003411	47712	0.003981	47472	0.004499	47392	0.003776	47468	0.003714	47240	0.003329	0.00680962	322	0.00695972	329	0.00646805	315	0.00664574	322	0.0071141	344	0.00730712	351	0.00687527	300	0.00686436	331	0.00698985	320	0.0072219	336	0.00776755	346	0.00741183	346	0.00737786	335	0.00678169	296	0.00869428	308	0.0140851	450	0.0497957	344	0.029859	344	0.108333	344	0.0568488	344	0.160561	344	0.0650521	344	0.170575	344	0.0580527	344	0.103574	344	0.220138	344	0.218055	344	0.306259	344	0.178019	344	0.13155	344	0.42166	344	0.499635	344	0.0497957	0.00680962	0.029859	0.00646805	0.108333	0.00695972	0.0568488	0.00664574	0.160561	0.00730712	0.0650521	0.0071141	0.170575	0.00687527	0.0580527	0.00686436	0.103574	0.00698985	0.220138	0.0072219	0.218055	0.00776755	0.306259	0.00741183	0.178019	0.00737786	0.13155	0.00678169	0.42166	0.00869428	0.5983	0.1538	0.9926	0.2612	0.8352	0.2965	0.9845	0.2384	0.4989	0.1649	0.995	0.2388	0.922	0.4264	0.9958	0.4445	0.9716	0.2049	0.8546	0.3405	0.9901	0.4146	0.8138	0.7465	0.7363	0.2646	0.9924	0.4751	0.8294	0.4122	non-barrier loci	non-barrier loci	non-barrier loci	non-barrier loci	non-barrier loci	non-barrier loci	non-barrier loci	non-barrier loci	non-barrier loci	non-barrier loci	non-barrier loci	non-barrier loci	non-barrier loci	non-barrier loci	non-barrier loci
Chromosome_1	scaffold_2	104380000	104430000	49817	0.004513	49744	0.004147	49720	0.003453	49690	0.004483	49819	0.004234	49845	0.003798	49653	0.004734	49694	0.003544	49880	0.003634	49670	0.004225	49825	0.00349	49703	0.003527	49732	0.003221	0.00630876	328	0.00660784	334	0.00608251	322	0.00624299	340	0.00661312	356	0.00672129	354	0.00648132	309	0.0062203	332	0.00659601	326	0.00680148	340	0.00795828	365	0.00720734	358	0.00717566	366	0.00660987	325	0.00864882	338	0.0140116	476	0.0475068	369	0.0299734	369	0.0999621	369	0.0547116	369	0.151367	369	0.058867	369	0.149275	369	0.0554174	369	0.101474	369	0.233989	369	0.254902	369	0.316915	369	0.173275	369	0.125311	369	0.445334	369	0.533713	369	0.0475068	0.00630876	0.0299734	0.00608251	0.0999621	0.00660784	0.0547116	0.00624299	0.151367	0.00672129	0.058867	0.00661312	0.149275	0.00648132	0.0554174	0.0062203	0.101474	0.00659601	0.233989	0.00680148	0.254902	0.00795828	0.316915	0.00720734	0.173275	0.00717566	0.125311	0.00660987	0.445334	0.00864882	0.6257	0.1798	0.9901	0.2685	0.7861	0.3002	0.9861	0.2744	0.4867	0.2	0.993	0.2612	0.9012	0.4065	0.9942	0.457	0.9797	0.2947	0.8706	0.4401	0.9652	0.3445	0.8606	0.7975	0.6366	0.2397	0.9877	0.4254	0.7906	0.4116	non-barrier loci	non-barrier loci	non-barrier loci	non-barrier loci	non-barrier loci	non-barrier loci	non-barrier loci	non-barrier loci	non-barrier loci	non-barrier loci	non-barrier loci	non-barrier loci	non-barrier loci	non-barrier loci	non-barrier loci
Chromosome_1	scaffold_2	104390000	104440000	49942	0.003934	49990	0.003778	49955	0.003268	49930	0.003989	49983	0.003713	49936	0.003382	49991	0.004242	49937	0.003442	49983	0.003512	49989	0.003748	49968	0.00309	49984	0.003365	49942	0.003098	0.00529947	301	0.00551451	309	0.00520288	304	0.00532532	332	0.00568095	334	0.00582527	337	0.00561015	292	0.00542225	328	0.00575522	303	0.0060285	327	0.00688726	347	0.00642879	348	0.00635047	362	0.00596793	317	0.00784988	332	0.0129388	460	0.0368488	366	0.0238317	366	0.111932	366	0.0488316	366	0.129283	366	0.0681432	366	0.146892	366	0.0782714	366	0.123365	366	0.239284	366	0.268604	366	0.309999	366	0.205552	366	0.145638	366	0.464283	366	0.537966	366	0.0368488	0.00529947	0.0238317	0.00520288	0.111932	0.00551451	0.0488316	0.00532532	0.129283	0.00582527	0.0681432	0.00568095	0.146892	0.00561015	0.0782714	0.00542225	0.123365	0.00575522	0.239284	0.0060285	0.268604	0.00688726	0.309999	0.00642879	0.205552	0.00635047	0.145638	0.00596793	0.464283	0.00784988	0.7074	0.3061	0.9878	0.4188	0.7809	0.4418	0.9905	0.4049	0.4977	0.2828	0.9931	0.4106	0.8911	0.4866	0.9892	0.5878	0.9758	0.4682	0.7455	0.5851	0.9152	0.4109	0.8313	0.825	0.5981	0.3273	0.9798	0.4795	0.6797	0.4991	non-barrier loci	non-barrier loci	non-barrier loci	non-barrier loci	non-barrier loci	non-barrier loci	non-barrier loci	non-barrier loci	non-barrier loci	non-barrier loci	non-barrier loci	non-barrier loci	non-barrier loci	non-barrier loci	non-barrier loci
Chromosome_1	scaffold_2	104400000	104450000	48223	0.005298	48371	0.00543	48333	0.004211	48441	0.005064	48178	0.005357	48391	0.005283	48346	0.004671	48309	0.004249	48293	0.004855	48392	0.004521	47906	0.003438	48307	0.00418	46041	0.003522	0.00571936	332	0.00571636	329	0.00551664	336	0.00577032	362	0.00599501	360	0.00650008	362	0.00652731	333	0.0057743	349	0.00566098	322	0.00613247	341	0.0074307	373	0.0065224	369	0.00670794	369	0.00680749	348	0.00754084	322	0.0131822	483	0.0355525	352	0.0298694	352	0.117183	352	0.0496974	352	0.155515	352	0.0698732	352	0.195787	352	0.0766917	352	0.108936	352	0.244186	352	0.314359	352	0.304911	352	0.220824	352	0.205141	352	0.453118	352	0.530284	352	0.0355525	0.00571936	0.0298694	0.00551664	0.117183	0.00571636	0.0496974	0.00577032	0.155515	0.00650008	0.0698732	0.00599501	0.195787	0.00652731	0.0766917	0.0057743	0.108936	0.00566098	0.244186	0.00613247	0.314359	0.0074307	0.304911	0.0065224	0.220824	0.00670794	0.205141	0.00680749	0.453118	0.00754084	0.8273	0.4282	0.9887	0.5366	0.8036	0.5877	0.9852	0.5071	0.4788	0.3762	0.9859	0.5496	0.8718	0.5155	0.9867	0.6861	0.9542	0.5975	0.6312	0.6708	0.834	0.5088	0.8002	0.8433	0.5272	0.418	0.9431	0.5035	0.6033	0.6143	non-barrier loci	non-barrier loci	non-barrier loci	non-barrier loci	non-barrier loci	non-barrier loci	non-barrier loci	non-barrier loci	non-barrier loci	non-barrier loci	non-barrier loci	non-barrier loci	non-barrier loci	non-barrier loci	non-barrier loci
Chromosome_1	scaffold_2	104410000	104460000	49228	0.005051	49656	0.005065	49523	0.004237	49494	0.004894	49660	0.004999	49605	0.005138	49657	0.004405	49591	0.003935	49437	0.00474	49685	0.004638	49582	0.003705	49419	0.004429	46023	0.003559	0.00531691	334	0.00507885	313	0.00500323	336	0.00530497	359	0.00541002	344	0.00592634	356	0.00605852	339	0.00524536	342	0.00527001	317	0.00582506	330	0.00667307	350	0.00636038	361	0.00602374	354	0.0062727	338	0.00710051	294	0.0130933	482	0.0277945	331	0.0336479	331	0.097933	331	0.0621454	331	0.162725	331	0.0735153	331	0.190004	331	0.0866218	331	0.147209	331	0.31404	331	0.345205	331	0.36705	331	0.209428	331	0.202929	331	0.544851	331	0.535481	331	0.0277945	0.00531691	0.0336479	0.00500323	0.097933	0.00507885	0.0621454	0.00530497	0.162725	0.00592634	0.0735153	0.00541002	0.190004	0.00605852	0.0866218	0.00524536	0.147209	0.00527001	0.31404	0.00582506	0.345205	0.00667307	0.36705	0.00636038	0.209428	0.00602374	0.202929	0.0062727	0.544851	0.00710051	0.8935	0.4865	0.9851	0.5919	0.8281	0.6863	0.9556	0.5497	0.3852	0.4105	0.9715	0.6152	0.8378	0.513	0.9779	0.7196	0.9076	0.682	0.5638	0.6918	0.7919	0.6287	0.7655	0.8393	0.4092	0.4851	0.8628	0.4975	0.5784	0.7096	non-barrier loci	non-barrier loci	non-barrier loci	non-barrier loci	non-barrier loci	non-barrier loci	non-barrier loci	non-barrier loci	non-barrier loci	non-barrier loci	non-barrier loci	non-barrier loci	non-barrier loci	non-barrier loci	non-barrier loci
Chromosome_1	scaffold_2	104420000	104470000	47495	0.005802	47643	0.005695	47752	0.005174	47761	0.00562	47916	0.005717	47863	0.005983	47545	0.004738	47859	0.004491	47708	0.005522	47955	0.005336	47677	0.004215	47684	0.005055	44292	0.003968	0.00531083	359	0.00496234	331	0.0051466	371	0.00545306	383	0.00547213	374	0.00574472	374	0.00618675	383	0.00527988	366	0.00531839	341	0.00598283	364	0.00641729	377	0.00661584	395	0.00602976	368	0.00649749	369	0.0067317	321	0.0131099	512	0.0230074	346	0.0339172	346	0.0821425	346	0.0965823	346	0.174491	346	0.089153	346	0.189034	346	0.0885818	346	0.165456	346	0.280925	346	0.344683	346	0.382825	346	0.244552	346	0.245326	346	0.499613	346	0.527847	346	0.0230074	0.00531083	0.0339172	0.0051466	0.0821425	0.00496234	0.0965823	0.00545306	0.174491	0.00574472	0.089153	0.00547213	0.189034	0.00618675	0.0885818	0.00527988	0.165456	0.00531839	0.280925	0.00598283	0.344683	0.00641729	0.382825	0.00661584	0.244552	0.00602976	0.245326	0.00649749	0.499613	0.0067317	0.8983	0.4088	0.9782	0.5234	0.8887	0.6811	0.8468	0.4479	0.3028	0.35	0.9662	0.5717	0.7811	0.4325	0.98	0.6767	0.8664	0.6576	0.544	0.6268	0.7736	0.6516	0.7212	0.8216	0.3684	0.4569	0.7706	0.4108	0.5941	0.7465	non-barrier loci	non-barrier loci	non-barrier loci	non-barrier loci	non-barrier loci	non-barrier loci	non-barrier loci	non-barrier loci	non-barrier loci	non-barrier loci	non-barrier loci	non-barrier loci	non-barrier loci	non-barrier loci	non-barrier loci
Chromosome_1	scaffold_2	104430000	104480000	45430	0.006258	44499	0.00608	45387	0.005259	45874	0.005882	45854	0.005959	45711	0.006246	44254	0.005087	45856	0.004472	45532	0.006063	45755	0.005769	45248	0.004581	45445	0.00515	41801	0.003993	0.00533485	377	0.00486148	354	0.00525486	396	0.00562533	400	0.00551921	390	0.00600695	405	0.00626719	410	0.00538576	398	0.00533988	358	0.00621003	411	0.00594668	391	0.00657377	418	0.00605482	381	0.00669926	396	0.00661356	342	0.0125145	521	0.0309698	367	0.0361114	367	0.0805449	367	0.11856	367	0.178033	367	0.0814781	367	0.204414	367	0.0850949	367	0.166168	367	0.252417	367	0.301625	367	0.372507	367	0.259794	367	0.260294	367	0.448839	367	0.517534	367	0.0309698	0.00533485	0.0361114	0.00525486	0.0805449	0.00486148	0.11856	0.00562533	0.178033	0.00600695	0.0814781	0.00551921	0.204414	0.00626719	0.0850949	0.00538576	0.166168	0.00533988	0.252417	0.00621003	0.301625	0.00594668	0.372507	0.00657377	0.259794	0.00605482	0.260294	0.00669926	0.448839	0.00661356	0.8644	0.4319	0.9717	0.5465	0.9377	0.7174	0.6918	0.4605	0.3194	0.4083	0.9834	0.597	0.7624	0.453	0.9757	0.7019	0.7846	0.6581	0.6103	0.6225	0.8083	0.7503	0.6806	0.8246	0.3684	0.5139	0.735	0.4282	0.6015	0.7932	non-barrier loci	non-barrier loci	non-barrier loci	non-barrier loci	non-barrier loci	non-barrier loci	non-barrier loci	non-barrier loci	non-barrier loci	non-barrier loci	non-barrier loci	non-barrier loci	non-barrier loci	non-barrier loci	non-barrier loci
Chromosome_1	scaffold_2	104440000	104490000	45473	0.005796	44486	0.005311	45386	0.004549	45868	0.005366	45923	0.005356	45853	0.005349	44149	0.004708	45828	0.00391	45744	0.005216	45651	0.005336	45432	0.004867	45403	0.004543	42167	0.004122	0.00587587	417	0.00547524	400	0.00565855	426	0.00609199	433	0.00595565	420	0.00637006	430	0.00672961	436	0.00576534	430	0.00569547	389	0.00645089	439	0.00637062	420	0.00676955	437	0.00637275	408	0.00716389	423	0.00648415	341	0.0124019	554	0.0372964	377	0.0440814	377	0.0619648	377	0.121195	377	0.165334	377	0.0546784	377	0.232384	377	0.0854048	377	0.164277	377	0.249938	377	0.309038	377	0.384272	377	0.22266	377	0.275992	377	0.457437	377	0.502747	377	0.0372964	0.00587587	0.0440814	0.00565855	0.0619648	0.00547524	0.121195	0.00609199	0.165334	0.00637006	0.0546784	0.00595565	0.232384	0.00672961	0.0854048	0.00576534	0.164277	0.00569547	0.249938	0.00645089	0.309038	0.00637062	0.384272	0.00676955	0.22266	0.00637275	0.275992	0.00716389	0.457437	0.00648415	0.7742	0.4514	0.9619	0.5219	0.9567	0.7107	0.5921	0.4598	0.3607	0.4274	0.9914	0.5982	0.7303	0.4859	0.978	0.7137	0.8121	0.6695	0.807	0.6443	0.8852	0.7992	0.6682	0.83	0.3927	0.53	0.6618	0.4383	0.7634	0.8472	non-barrier loci	non-barrier loci	non-barrier loci	non-barrier loci	non-barrier loci	non-barrier loci	non-barrier loci	non-barrier loci	non-barrier loci	non-barrier loci	non-barrier loci	non-barrier loci	non-barrier loci	non-barrier loci	non-barrier loci
Chromosome_1	scaffold_2	104450000	104500000	49984	0.004292	49960	0.003854	49852	0.003559	49984	0.004114	49940	0.003484	49946	0.003904	49829	0.003508	49953	0.003372	49827	0.003698	49475	0.0032	49941	0.003114	49808	0.002286	49274	0.002258	0.00485191	362	0.00470977	354	0.0048301	375	0.00505533	379	0.00506497	375	0.00517634	375	0.00543142	380	0.00487475	384	0.00496142	344	0.00551924	399	0.00533253	380	0.00604466	397	0.00530097	367	0.0058681	376	0.00577505	325	0.0113839	517	0.0431692	349	0.0423256	349	0.0595465	349	0.121029	349	0.149909	349	0.0483797	349	0.218209	349	0.0903529	349	0.177654	349	0.221188	349	0.275306	349	0.416377	349	0.207152	349	0.257406	349	0.441979	349	0.49	349	0.0431692	0.00485191	0.0423256	0.0048301	0.0595465	0.00470977	0.121029	0.00505533	0.149909	0.00517634	0.0483797	0.00506497	0.218209	0.00543142	0.0903529	0.00487475	0.177654	0.00496142	0.221188	0.00551924	0.275306	0.00533253	0.416377	0.00604466	0.207152	0.00530097	0.257406	0.0058681	0.441979	0.00577505	0.6857	0.5214	0.9576	0.571	0.9698	0.7271	0.6151	0.5274	0.439	0.5049	0.9969	0.6446	0.732	0.5862	0.9785	0.7514	0.8573	0.7287	0.8942	0.712	0.951	0.8524	0.6618	0.8608	0.5477	0.6147	0.6277	0.5068	0.8758	0.8989	non-barrier loci	non-barrier loci	non-barrier loci	non-barrier loci	non-barrier loci	non-barrier loci	non-barrier loci	non-barrier loci	non-barrier loci	non-barrier loci	non-barrier loci	non-barrier loci	non-barrier loci	non-barrier loci	non-barrier loci
Chromosome_1	scaffold_2	104460000	104510000	48914	0.004999	48565	0.004737	48450	0.004009	48816	0.004722	48358	0.004306	48582	0.004468	48414	0.004154	48585	0.004088	48444	0.004323	48088	0.00366	48192	0.003241	48366	0.002448	47830	0.002751	0.00485894	354	0.00485177	360	0.00495781	374	0.00517279	385	0.00520685	377	0.0051998	370	0.00518617	369	0.00494203	382	0.00481881	346	0.00537548	391	0.00529854	380	0.00586412	394	0.00530312	371	0.00595652	377	0.0052157	318	0.0110063	515	0.0434847	347	0.0422403	347	0.0588643	347	0.115248	347	0.142562	347	0.0634135	347	0.203417	347	0.0815707	347	0.131628	347	0.178886	347	0.220269	347	0.407069	347	0.178975	347	0.300977	347	0.311657	347	0.499146	347	0.0434847	0.00485894	0.0422403	0.00495781	0.0588643	0.00485177	0.115248	0.00517279	0.142562	0.0051998	0.0634135	0.00520685	0.203417	0.00518617	0.0815707	0.00494203	0.131628	0.00481881	0.178886	0.00537548	0.220269	0.00529854	0.407069	0.00586412	0.178975	0.00530312	0.300977	0.00595652	0.311657	0.0052157	0.6838	0.6204	0.9374	0.6602	0.975	0.7559	0.6861	0.6213	0.5676	0.647	0.9978	0.7121	0.7263	0.7193	0.9758	0.7984	0.8752	0.7831	0.9204	0.7981	0.9756	0.8997	0.6267	0.8788	0.7615	0.7085	0.5471	0.6168	0.9211	0.9403	non-barrier loci	non-barrier loci	non-barrier loci	non-barrier loci	non-barrier loci	non-barrier loci	non-barrier loci	non-barrier loci	non-barrier loci	non-barrier loci	non-barrier loci	non-barrier loci	non-barrier loci	non-barrier loci	non-barrier loci
Chromosome_1	scaffold_2	104470000	104520000	48914	0.004762	48568	0.004528	48452	0.003522	48817	0.004578	48358	0.004188	48585	0.004169	48411	0.003997	48585	0.00417	48462	0.004176	48088	0.003545	48190	0.003297	48390	0.002343	47859	0.002936	0.00455162	349	0.00461975	349	0.00459995	357	0.00481894	380	0.00491791	371	0.00480555	357	0.00473494	346	0.00472647	386	0.00467264	346	0.00507641	377	0.00501838	367	0.00562731	392	0.00486058	367	0.00554259	373	0.00504044	312	0.0101169	495	0.0403295	349	0.0483964	349	0.0504633	349	0.100445	349	0.129496	349	0.0622399	349	0.209772	349	0.0895865	349	0.142227	349	0.200527	349	0.192311	349	0.408077	349	0.129134	349	0.309839	349	0.319675	349	0.505952	349	0.0403295	0.00455162	0.0483964	0.00459995	0.0504633	0.00461975	0.100445	0.00481894	0.129496	0.00480555	0.0622399	0.00491791	0.209772	0.00473494	0.0895865	0.00472647	0.142227	0.00467264	0.200527	0.00507641	0.192311	0.00501838	0.408077	0.00562731	0.129134	0.00486058	0.309839	0.00554259	0.319675	0.00504044	0.693	0.7876	0.9332	0.8028	0.9784	0.8404	0.7871	0.7779	0.6117	0.8119	0.9893	0.8161	0.7525	0.8567	0.9779	0.8775	0.9082	0.8803	0.9234	0.8991	0.9939	0.9509	0.5788	0.8971	0.9035	0.8345	0.4655	0.7709	0.9493	0.9682	non-barrier loci	non-barrier loci	non-barrier loci	non-barrier loci	non-barrier loci	non-barrier loci	non-barrier loci	non-barrier loci	non-barrier loci	non-barrier loci	non-barrier loci	non-barrier loci	non-barrier loci	non-barrier loci	non-barrier loci
Chromosome_1	scaffold_2	104480000	104530000	48915	0.004644	48570	0.004503	48453	0.003539	48818	0.004392	48358	0.004117	48586	0.004092	48414	0.003765	48586	0.004107	48464	0.004027	48089	0.003469	48209	0.00302	48393	0.002458	47931	0.002922	0.00430661	319	0.00444855	318	0.00427462	312	0.00450251	348	0.00475335	341	0.00444871	318	0.00434008	297	0.00449986	347	0.0044361	317	0.00458292	315	0.00469615	329	0.00571693	359	0.00449003	338	0.00506646	320	0.00470495	261	0.0102779	465	0.036781	311	0.0552809	311	0.0507791	311	0.0840254	311	0.118015	311	0.0850465	311	0.224727	311	0.0930552	311	0.147427	311	0.230698	311	0.189111	311	0.471661	311	0.0910594	311	0.33774	311	0.390252	311	0.487432	311	0.036781	0.00430661	0.0552809	0.00427462	0.0507791	0.00444855	0.0840254	0.00450251	0.118015	0.00444871	0.0850465	0.00475335	0.224727	0.00434008	0.0930552	0.00449986	0.147427	0.0044361	0.230698	0.00458292	0.189111	0.00469615	0.471661	0.00571693	0.0910594	0.00449003	0.33774	0.00506646	0.390252	0.00470495	0.7526	0.8186	0.9157	0.848	0.9804	0.8638	0.8807	0.8219	0.6205	0.8536	0.959	0.8307	0.7759	0.8964	0.9849	0.8954	0.9446	0.9064	0.8932	0.9338	0.9974	0.9622	0.5253	0.891	0.9712	0.8751	0.3791	0.8155	0.9488	0.9755	non-barrier loci	non-barrier loci	non-barrier loci	non-barrier loci	non-barrier loci	non-barrier loci	non-barrier loci	non-barrier loci	non-barrier loci	non-barrier loci	non-barrier loci	non-barrier loci	non-barrier loci	non-barrier loci	non-barrier loci
Chromosome_1	scaffold_2	104490000	104540000	48757	0.004522	48367	0.00479	48326	0.003559	48591	0.004352	48174	0.004737	48398	0.004412	48315	0.003971	48399	0.003796	48287	0.00411	48393	0.003962	47907	0.002476	48247	0.003076	47970	0.002839	0.00376572	262	0.00378043	257	0.00374619	256	0.00392678	287	0.0041789	287	0.00388143	258	0.00380261	251	0.00386364	280	0.00387883	263	0.00398221	256	0.00424953	285	0.00553964	316	0.00386589	280	0.00441747	268	0.00440741	233	0.00994062	405	0.0393542	272	0.0486247	272	0.0543073	272	0.0776978	272	0.144976	272	0.104415	272	0.197899	272	0.067213	272	0.125277	272	0.235184	272	0.163459	272	0.492193	272	0.0905741	272	0.328452	272	0.383607	272	0.517546	272	0.0393542	0.00376572	0.0486247	0.00374619	0.0543073	0.00378043	0.0776978	0.00392678	0.144976	0.00388143	0.104415	0.0041789	0.197899	0.00380261	0.067213	0.00386364	0.125277	0.00387883	0.235184	0.00398221	0.163459	0.00424953	0.492193	0.00553964	0.0905741	0.00386589	0.328452	0.00441747	0.383607	0.00440741	0.7789	0.8533	0.8816	0.8857	0.9857	0.8891	0.9048	0.8765	0.6299	0.9048	0.9119	0.8575	0.7501	0.9153	0.9874	0.9214	0.9276	0.9176	0.8017	0.9592	0.9988	0.9688	0.4719	0.8899	0.9833	0.9068	0.3944	0.8668	0.8784	0.9754	non-barrier loci	non-barrier loci	non-barrier loci	non-barrier loci	non-barrier loci	non-barrier loci	non-barrier loci	non-barrier loci	non-barrier loci	non-barrier loci	non-barrier loci	non-barrier loci	non-barrier loci	non-barrier loci	non-barrier loci
Chromosome_1	scaffold_2	104500000	104550000	47228	0.002865	46612	0.002876	45190	0.002854	46117	0.003058	47091	0.002829	46804	0.002669	47271	0.002295	47494	0.001935	45468	0.002767	46087	0.002693	45793	0.001824	45112	0.002555	44943	0.002876	0.00418087	240	0.0041399	232	0.00415259	231	0.00429304	259	0.00463254	261	0.00417439	231	0.00416449	229	0.00426822	252	0.00432	238	0.00430932	225	0.00463788	251	0.00596941	281	0.00419613	251	0.0048359	245	0.00477411	204	0.00993915	346	0.0326341	240	0.0548273	240	0.0501227	240	0.079669	240	0.137226	240	0.114445	240	0.191496	240	0.0684747	240	0.130696	240	0.236455	240	0.1623	240	0.491869	240	0.0923702	240	0.328508	240	0.393129	240	0.510508	240	0.0326341	0.00418087	0.0548273	0.00415259	0.0501227	0.0041399	0.079669	0.00429304	0.137226	0.00417439	0.114445	0.00463254	0.191496	0.00416449	0.0684747	0.00426822	0.130696	0.00432	0.236455	0.00430932	0.1623	0.00463788	0.491869	0.00596941	0.0923702	0.00419613	0.328508	0.0048359	0.393129	0.00477411	0.7408	0.904	0.8925	0.9286	0.9807	0.9332	0.9183	0.9251	0.5195	0.9427	0.8573	0.9004	0.7934	0.9425	0.9858	0.9536	0.8979	0.9415	0.6856	0.9751	0.998	0.9782	0.4005	0.8872	0.9818	0.9384	0.4989	0.9197	0.785	0.9797	non-barrier loci	non-barrier loci	non-barrier loci	non-barrier loci	non-barrier loci	non-barrier loci	non-barrier loci	non-barrier loci	non-barrier loci	non-barrier loci	non-barrier loci	non-barrier loci	non-barrier loci	non-barrier loci	non-barrier loci
Chromosome_1	scaffold_2	104510000	104560000	49971	0.002643	49963	0.002481	49979	0.002514	49973	0.002671	49983	0.002683	49950	0.002491	49983	0.002192	49971	0.001808	49977	0.00261	49994	0.002303	49947	0.00159	49951	0.002228	49984	0.001851	0.00385499	196	0.00381901	192	0.00375519	182	0.00385587	201	0.00420735	216	0.0038229	185	0.00401106	185	0.00384617	199	0.00417753	195	0.00387864	177	0.00433729	208	0.00567623	228	0.00389186	204	0.0043285	197	0.00478706	166	0.0103777	289	0.0409019	197	0.057642	197	0.0496899	197	0.0890012	197	0.150781	197	0.105675	197	0.209108	197	0.0981645	197	0.179136	197	0.285402	197	0.168581	197	0.500541	197	0.105151	197	0.283906	197	0.490571	197	0.494307	197	0.0409019	0.00385499	0.057642	0.00375519	0.0496899	0.00381901	0.0890012	0.00385587	0.150781	0.0038229	0.105675	0.00420735	0.209108	0.00401106	0.0981645	0.00384617	0.179136	0.00417753	0.285402	0.00387864	0.168581	0.00433729	0.500541	0.00567623	0.105151	0.00389186	0.283906	0.0043285	0.490571	0.00478706	0.7373	0.9459	0.9252	0.9744	0.9557	0.9727	0.926	0.9659	0.355	0.9688	0.822	0.9503	0.874	0.9616	0.9716	0.9763	0.7989	0.9678	0.5425	0.987	0.9972	0.9897	0.3596	0.9137	0.9634	0.97	0.5307	0.9547	0.6883	0.9855	non-barrier loci	non-barrier loci	non-barrier loci	non-barrier loci	non-barrier loci	non-barrier loci	non-barrier loci	non-barrier loci	non-barrier loci	non-barrier loci	non-barrier loci	non-barrier loci	non-barrier loci	non-barrier loci	non-barrier loci
Chromosome_1	scaffold_2	104520000	104570000	49975	0.003034	49964	0.002811	49980	0.00294	49976	0.002958	49984	0.002895	49951	0.002844	49987	0.002502	49978	0.00182	49959	0.002822	49995	0.002454	49949	0.001741	49926	0.002241	49959	0.001816	0.00303685	157	0.0027572	146	0.00277693	136	0.00302244	165	0.0033276	173	0.00294391	141	0.00299015	143	0.00298197	151	0.00331578	155	0.0031295	133	0.00354429	171	0.00513652	180	0.00306515	165	0.00334416	154	0.00425379	130	0.0105497	259	0.0434171	164	0.03286	164	0.0577256	164	0.0702393	164	0.165009	164	0.122654	164	0.197181	164	0.109528	164	0.199974	164	0.3843	164	0.236585	164	0.574185	164	0.117345	164	0.26642	164	0.636659	164	0.596213	164	0.0434171	0.00303685					0.0702393	0.00302244			0.122654	0.0033276			0.109528	0.00298197	0.199974	0.00331578			0.236585	0.00354429	0.574185	0.00513652	0.117345	0.00306515	0.26642	0.00334416			0.7876	0.9729					0.9134	0.9841			0.6255	0.9802			0.9405	0.9868	0.6431	0.9808			0.9774	0.9955	0.3141	0.9267	0.9243	0.982	0.4956	0.9753			non-barrier loci	nan	nan	non-barrier loci	nan	non-barrier loci	nan	non-barrier loci	non-barrier loci	nan	non-barrier loci	non-barrier loci	non-barrier loci	non-barrier loci	nan
Chromosome_1	scaffold_2	104530000	104580000	49974	0.003409	49962	0.003062	49979	0.00313	49975	0.003313	49983	0.003175	49950	0.003106	49983	0.00283	49978	0.002173	49957	0.003025	49994	0.002716	49931	0.002301	49921	0.002491	49887	0.001989	0.00274852	140	0.00248408	130	0.0025815	130	0.00288196	162	0.00296036	152	0.00307403	137	0.0029004	146	0.00278979	139	0.00295772	140	0.00289815	123	0.00323498	160	0.0044596	165	0.00290066	151	0.00337024	149	0.00367752	118	0.0103467	253	0.0362195	156	0.0228273	156	0.0666699	156	0.0784696	156	0.200962	156	0.159959	156	0.161646	156	0.121065	156	0.203076	156	0.346356	156	0.276864	156	0.550103	156	0.14225	156	0.342786	156	0.597022	156	0.556648	156							0.0784696	0.00288196			0.159959	0.00296036									0.276864	0.00323498	0.550103	0.0044596	0.14225	0.00290066											0.8936	0.9939			0.3441	0.993									0.9262	0.998	0.2873	0.951	0.8822	0.9911					nan	nan	nan	non-barrier loci	nan	non-barrier loci	nan	nan	nan	nan	non-barrier loci	non-barrier loci	non-barrier loci	nan	nan
Chromosome_1	scaffold_2	104540000	104590000	49968	0.004338	49937	0.003766	49878	0.003663	49969	0.004156	49939	0.0035	49914	0.003857	49854	0.003535	49950	0.003113	49825	0.003751	49477	0.00317	49908	0.003106	49834	0.002578	49277	0.002256	0.00287942	153	0.00270758	136	0.00273697	139	0.00318403	182	0.00293526	159	0.00333381	147	0.003045	167	0.00298645	163	0.00317319	153	0.00335811	137	0.00339524	165	0.00483005	179	0.00326249	172	0.0034036	164	0.003733	125	0.0102027	258	0.0282939	177	0.0331757	177	0.102131	177	0.0954405	177	0.207275	177	0.222117	177	0.127528	177	0.122485	177	0.215291	177	0.348528	177	0.339402	177	0.565249	177	0.155906	177	0.364213	177	0.531744	177	0.546093	177	0.0282939	0.00287942					0.0954405	0.00318403			0.222117	0.00293526	0.127528	0.003045	0.122485	0.00298645	0.215291	0.00317319			0.339402	0.00339524	0.565249	0.00483005	0.155906	0.00326249	0.364213	0.0034036			0.8011	0.9934					0.8852	0.9939			0.1618	0.9975	0.9363	0.9803	0.9352	0.9955	0.5637	0.9934			0.8249	0.9982	0.2765	0.9549	0.8562	0.9919	0.4331	0.9906			non-barrier loci	nan	nan	non-barrier loci	nan	non-barrier loci	non-barrier loci	non-barrier loci	non-barrier loci	nan	non-barrier loci	non-barrier loci	non-barrier loci	non-barrier loci	nan
Chromosome_1	scaffold_2	104550000	104600000	47538	0.001923	46941	0.002185	46072	0.001746	46893	0.002217	47140	0.002212	46934	0.001589	47499	0.001868	47729	0.001714	46294	0.00195	46375	0.001793	46371	0.00152	46083	0.003012	44740	0.003223	0.00274921	181	0.00255012	159	0.002661	173	0.00303203	215	0.00294395	192	0.0031778	172	0.00284801	189	0.00282523	192	0.00302556	181	0.00322192	171	0.00341543	204	0.00457981	213	0.00307638	206	0.00340965	203	0.00374123	161	0.0103021	313	0.0284681	216	0.0378688	216	0.102187	216	0.0926962	216	0.201913	216	0.208772	216	0.110507	216	0.110832	216	0.201144	216	0.314718	216	0.323486	216	0.55225	216	0.149329	216	0.340589	216	0.482427	216	0.529642	216	0.0284681	0.00274921	0.0378688	0.002661	0.102187	0.00255012	0.0926962	0.00303203	0.201913	0.0031778	0.208772	0.00294395	0.110507	0.00284801	0.110832	0.00282523	0.201144	0.00302556	0.314718	0.00322192	0.323486	0.00341543	0.55225	0.00457981	0.149329	0.00307638	0.340589	0.00340965	0.482427	0.00374123	0.8258	0.9965	0.9417	0.9924	0.8737	0.99	0.8365	0.9942	0.2379	0.9792	0.0986	0.9982	0.9813	0.9943	0.9536	0.9965	0.6078	0.998	0.4793	0.9952	0.7353	0.9987	0.286	0.9565	0.8128	0.9896	0.3491	0.9932	0.6732	0.9947	non-barrier loci	non-barrier loci	non-barrier loci	non-barrier loci	non-barrier loci	non-barrier loci	non-barrier loci	non-barrier loci	non-barrier loci	non-barrier loci	non-barrier loci	non-barrier loci	non-barrier loci	non-barrier loci	non-barrier loci
Chromosome_1	scaffold_2	104560000	104610000	44799	0.002116	43596	0.002297	41327	0.002109	43053	0.002321	44253	0.002384	43795	0.001688	44792	0.002016	45298	0.001815	41792	0.002086	42471	0.002065	42217	0.00145	41250	0.003235	39711	0.004559	0.00266869	191	0.00241581	157	0.00246112	173	0.00284897	222	0.00276301	198	0.00318537	184	0.00250221	187	0.00265162	203	0.00262343	180	0.00308854	182	0.00319316	201	0.00452929	227	0.00290522	208	0.00303058	202	0.00330935	162	0.0102479	336	0.0403991	226	0.0402453	226	0.134999	226	0.0881976	226	0.213818	226	0.199267	226	0.0858602	226	0.0879347	226	0.18329	226	0.295817	226	0.377902	226	0.570106	226	0.169777	226	0.311663	226	0.455268	226	0.524979	226	0.0403991	0.00266869	0.0402453	0.00246112	0.134999	0.00241581	0.0881976	0.00284897	0.213818	0.00318537	0.199267	0.00276301	0.0858602	0.00250221	0.0879347	0.00265162	0.18329	0.00262343	0.295817	0.00308854	0.377902	0.00319316	0.570106	0.00452929	0.169777	0.00290522	0.311663	0.00303058	0.455268	0.00330935	0.7849	0.9969	0.9587	0.9976	0.7092	0.9971	0.8148	0.9956	0.1539	0.9882	0.1265	0.9982	0.9912	0.9974	0.9563	0.9973	0.6957	0.9981	0.5234	0.9983	0.6589	0.9988	0.263	0.9544	0.7538	0.9917	0.3917	0.9952	0.7652	0.9983	non-barrier loci	non-barrier loci	non-barrier loci	non-barrier loci	non-barrier loci	non-barrier loci	non-barrier loci	non-barrier loci	non-barrier loci	non-barrier loci	non-barrier loci	non-barrier loci	non-barrier loci	non-barrier loci	non-barrier loci
Chromosome_1	scaffold_2	104570000	104620000	45084	0.002125	43913	0.002248	41676	0.002039	43368	0.00223	44537	0.002254	44142	0.001945	45080	0.001952	45616	0.001737	42109	0.002025	42818	0.00208	42537	0.001305	41574	0.002415	40679	0.003396	0.00258129	184	0.00247854	158	0.00251382	182	0.00275825	214	0.00267048	193	0.00324295	189	0.00255256	188	0.00265238	210	0.00255002	172	0.00300732	189	0.0031364	196	0.00469474	238	0.00282982	196	0.00298605	203	0.0030165	161	0.0101665	336	0.0421984	237	0.0423754	237	0.170715	237	0.100528	237	0.210173	237	0.187118	237	0.0895286	237	0.109271	237	0.170861	237	0.232253	237	0.367704	237	0.576545	237	0.219588	237	0.303544	237	0.342198	237	0.467293	237	0.0421984	0.00258129	0.0423754	0.00251382	0.170715	0.00247854	0.100528	0.00275825	0.210173	0.00324295	0.187118	0.00267048	0.0895286	0.00255256	0.109271	0.00265238	0.170861	0.00255002	0.232253	0.00300732	0.367704	0.0031364	0.576545	0.00469474	0.219588	0.00282982	0.303544	0.00298605	0.342198	0.0030165	0.6624	0.998	0.9596	0.9992	0.3496	0.9989	0.8328	0.9984	0.1504	0.9936	0.3196	0.9988	0.986	0.9975	0.9421	0.9976	0.7947	0.999	0.7537	0.9984	0.6739	0.9988	0.2594	0.9563	0.4013	0.9975	0.6113	0.9972	0.9208	0.9995	non-barrier loci	non-barrier loci	non-barrier loci	non-barrier loci	non-barrier loci	non-barrier loci	non-barrier loci	non-barrier loci	non-barrier loci	non-barrier loci	non-barrier loci	non-barrier loci	non-barrier loci	non-barrier loci	non-barrier loci
Chromosome_1	scaffold_2	104580000	104630000	45084	0.002074	43913	0.002267	41675	0.002154	43374	0.002264	44537	0.002218	44147	0.002168	45085	0.001799	45615	0.001571	42114	0.002039	42825	0.002201	42531	0.001145	41575	0.002031	41051	0.003377	0.00269219	190	0.00254604	159	0.00256045	185	0.00270502	207	0.00270407	196	0.00299424	186	0.00257705	184	0.00266855	215	0.00258508	176	0.00302337	194	0.00333799	201	0.00490472	248	0.00276262	182	0.00276792	196	0.0030382	164	0.0101163	337	0.0488198	244	0.0489398	244	0.227522	244	0.0954175	244	0.197316	244	0.131648	244	0.135292	244	0.142173	244	0.161368	244	0.206973	244	0.370743	244	0.573831	244	0.28895	244	0.231919	244	0.320489	244	0.504565	244	0.0488198	0.00269219	0.0489398	0.00256045	0.227522	0.00254604	0.0954175	0.00270502	0.197316	0.00299424	0.131648	0.00270407	0.135292	0.00257705	0.142173	0.00266855	0.161368	0.00258508	0.206973	0.00302337	0.370743	0.00333799	0.573831	0.00490472	0.28895	0.00276262	0.231919	0.00276792	0.320489	0.0030382	0.5546	0.9974	0.921	0.9986	0.1182	0.9956	0.8579	0.9983	0.1809	0.995	0.6615	0.9991	0.9687	0.9982	0.87	0.9981	0.8447	0.9996	0.9232	0.9986	0.6633	0.999	0.2338	0.9517	0.0961	0.9963	0.7875	0.9987	0.9729	0.9994	non-barrier loci	non-barrier loci	non-barrier loci	non-barrier loci	non-barrier loci	non-barrier loci	non-barrier loci	non-barrier loci	non-barrier loci	non-barrier loci	non-barrier loci	non-barrier loci	non-barrier loci	non-barrier loci	non-barrier loci
Chromosome_1	scaffold_2	104590000	104640000	45083	0.002517	43914	0.00262	41673	0.00272	43378	0.002719	44548	0.002559	44148	0.002501	45086	0.00211	45621	0.001889	42123	0.00235	42837	0.002442	42547	0.001578	41593	0.002487	41726	0.003449	0.00242686	162	0.00225844	140	0.00237772	167	0.00233208	172	0.00266523	180	0.0027161	164	0.00230108	156	0.0024328	181	0.00233243	156	0.00266814	176	0.00306206	183	0.00480294	228	0.00234503	143	0.00261672	175	0.00280216	147	0.0101523	309	0.0476141	216	0.0520919	216	0.239739	216	0.0793742	216	0.185847	216	0.07523	216	0.149084	216	0.165911	216	0.148596	216	0.163545	216	0.331145	216	0.586492	216	0.331701	216	0.193046	216	0.288262	216	0.551455	216	0.0476141	0.00242686	0.0520919	0.00237772			0.0793742	0.00233208	0.185847	0.0027161	0.07523	0.00266523	0.149084	0.00230108	0.165911	0.0024328	0.148596	0.00233243	0.163545	0.00266814	0.331145	0.00306206	0.586492	0.00480294			0.193046	0.00261672			0.5944	0.9979	0.9071	0.9991			0.8917	0.9992	0.2071	0.997	0.9496	0.9984	0.9389	0.9974	0.7346	0.9982	0.8855	0.9996	0.97	0.9992	0.7842	0.9997	0.2335	0.9449			0.8946	0.9987			non-barrier loci	non-barrier loci	nan	non-barrier loci	non-barrier loci	non-barrier loci	non-barrier loci	non-barrier loci	non-barrier loci	non-barrier loci	non-barrier loci	non-barrier loci	nan	non-barrier loci	nan
Chromosome_1	scaffold_2	104600000	104650000	49500	0.001804	49626	0.002004	49587	0.001071	49598	0.001696	49524	0.001619	49657	0.001853	49614	0.001519	49461	0.001194	49639	0.001704	49705	0.001544	49684	0.001743	49540	0.001343	47476	0.003275	0.00254291	159	0.00254172	137	0.00244766	157	0.00226373	159	0.00256942	164	0.00279274	161	0.00245234	162	0.00266613	186	0.00241272	152	0.00281992	172	0.00289774	169	0.00500076	230	0.00260488	126	0.00256896	162	0.00268715	141	0.0101485	302	0.0465443	204	0.0541004	204	0.313344	204	0.0697977	204	0.200404	204	0.0552949	204	0.169174	204	0.189291	204	0.143425	204	0.177465	204	0.327542	204	0.598599	204	0.427224	204	0.18372	204	0.288219	204	0.572348	204	0.0465443	0.00254291	0.0541004	0.00244766			0.0697977	0.00226373	0.200404	0.00279274	0.0552949	0.00256942	0.169174	0.00245234	0.189291	0.00266613	0.143425	0.00241272	0.177465	0.00281992	0.327542	0.00289774	0.598599	0.00500076			0.18372	0.00256896			0.7124	0.9979	0.9124	0.9988			0.9374	0.9999	0.2234	0.9969	0.9996	0.9991	0.8767	0.997	0.6126	0.9978	0.9507	0.9989	0.9787	0.9991	0.8787	0.9987	0.2329	0.9429			0.9345	0.9988			non-barrier loci	non-barrier loci	nan	non-barrier loci	non-barrier loci	non-barrier loci	non-barrier loci	non-barrier loci	non-barrier loci	non-barrier loci	non-barrier loci	non-barrier loci	nan	non-barrier loci	nan
Chromosome_1	scaffold_2	104610000	104660000	49718	0.001709	49835	0.002015	49819	0.001054	49806	0.00182	49823	0.001592	49883	0.001803	49858	0.001422	49744	0.001041	49879	0.001509	49883	0.001478	49920	0.001805	49808	0.001473	47943	0.003053	0.00262182	158	0.00271952	143	0.00263664	163	0.00238704	164	0.00270871	163	0.00273786	162	0.00290709	182	0.00294854	193	0.00266173	158	0.00319372	193	0.00302832	176	0.00504121	235	0.00278764	126	0.00297179	176	0.00315085	160	0.0115575	331	0.0228026	214	0.0423368	214	0.315947	214	0.0691546	214	0.18791	214	0.0382161	214	0.172066	214	0.208008	214	0.122284	214	0.189453	214	0.24279	214	0.577158	214	0.465969	214	0.199596	214	0.296912	214	0.573126	214	0.0228026	0.00262182	0.0423368	0.00263664			0.0691546	0.00238704	0.18791	0.00273786	0.0382161	0.00270871	0.172066	0.00290709	0.208008	0.00294854	0.122284	0.00266173	0.189453	0.00319372	0.24279	0.00302832	0.577158	0.00504121			0.199596	0.00297179	0.296912	0.00315085	0.8896	0.9987	0.9385	0.9985			0.967	1	0.2448	0.9985	0.9982	0.9992	0.8691	0.9947	0.5648	0.9952	0.9448	0.9995	0.9562	0.9983	0.9244	0.9997	0.2434	0.9393			0.9275	0.9977	0.9577	0.9993	non-barrier loci	non-barrier loci	nan	non-barrier loci	non-barrier loci	non-barrier loci	non-barrier loci	non-barrier loci	non-barrier loci	non-barrier loci	non-barrier loci	non-barrier loci	nan	non-barrier loci	non-barrier loci
Chromosome_1	scaffold_2	104620000	104670000	49701	0.001808	49669	0.002231	49586	0.001368	49629	0.002078	49696	0.001851	49635	0.001664	49691	0.001585	49575	0.001219	49669	0.001687	49642	0.001553	49666	0.001898	49599	0.002273	47414	0.003801	0.00259782	150	0.0027707	140	0.00261139	153	0.00238934	156	0.00264667	150	0.00272139	157	0.00310665	184	0.00302107	190	0.00255729	150	0.00321788	193	0.00298232	168	0.00490201	231	0.00301704	128	0.00311405	173	0.00334255	169	0.0127055	350	0.0183527	205	0.0436126	205	0.321797	205	0.0630051	205	0.179922	205	0.0330447	205	0.197424	205	0.207271	205	0.104867	205	0.199931	205	0.274273	205	0.561224	205	0.483186	205	0.206272	205	0.39005	205	0.59216	205	0.0183527	0.00259782	0.0436126	0.00261139			0.0630051	0.00238934	0.179922	0.00272139	0.0330447	0.00264667	0.197424	0.00310665	0.207271	0.00302107	0.104867	0.00255729	0.199931	0.00321788	0.274273	0.00298232	0.561224	0.00490201			0.206272	0.00311405	0.39005	0.00334255	0.9703	0.9971	0.9618	0.9976			0.9906	0.9997	0.3041	0.9964	0.9347	0.9994	0.8791	0.9877	0.5912	0.9891	0.913	0.999	0.8812	0.996	0.927	0.9989	0.2796	0.9327			0.9068	0.9954	0.8615	0.9966	non-barrier loci	non-barrier loci	nan	non-barrier loci	non-barrier loci	non-barrier loci	non-barrier loci	non-barrier loci	non-barrier loci	non-barrier loci	non-barrier loci	non-barrier loci	nan	non-barrier loci	non-barrier loci
Chromosome_1	scaffold_2	104630000	104680000	49701	0.00178	49669	0.002238	49586	0.001591	49636	0.002162	49696	0.001982	49631	0.001522	49686	0.001781	49575	0.001452	49664	0.001817	49636	0.001533	49666	0.001852	49602	0.002559	47281	0.003837	0.00272021	145	0.00286386	140	0.0027974	152	0.00258288	152	0.00279757	146	0.0029546	151	0.00331754	184	0.00339526	204	0.00269093	145	0.00359864	201	0.00337936	173	0.00506236	226	0.00317479	136	0.00345604	180	0.00402391	191	0.0130227	347	0.0103798	210	0.0317661	210	0.291412	210	0.0444726	210	0.17028	210	0.0507778	210	0.142318	210	0.169689	210	0.117327	210	0.259228	210	0.307575	210	0.541881	210	0.431599	210	0.198992	210	0.514094	210	0.571258	210			0.0317661	0.0027974			0.0444726	0.00258288	0.17028	0.0029546			0.142318	0.00331754	0.169689	0.00339526			0.259228	0.00359864	0.307575	0.00337936	0.541881	0.00506236			0.198992	0.00345604	0.514094	0.00402391			0.9795	0.998			0.9834	0.9992	0.3117	0.9969			0.9054	0.9787	0.6637	0.9857			0.7717	0.9928	0.8994	0.9977	0.3283	0.9327			0.9192	0.9925	0.6993	0.9948	nan	non-barrier loci	nan	non-barrier loci	non-barrier loci	nan	non-barrier loci	non-barrier loci	nan	non-barrier loci	non-barrier loci	non-barrier loci	nan	non-barrier loci	non-barrier loci
Chromosome_1	scaffold_2	104640000	104690000	49699	0.001836	49664	0.002328	49581	0.001672	49645	0.002146	49688	0.002161	49622	0.001605	49681	0.001845	49586	0.001509	49648	0.001997	49623	0.001629	49649	0.001677	49578	0.002606	47950	0.002883	0.00275889	148	0.00281997	142	0.00276323	153	0.00264467	156	0.0027499	147	0.0031431	161	0.00350409	193	0.00343339	207	0.00261417	146	0.00369099	206	0.0036236	185	0.00510477	231	0.00315407	141	0.00362515	189	0.00425783	202	0.0131009	348	0.00985555	210	0.026411	210	0.285467	210	0.0434348	210	0.171602	210	0.0534327	210	0.146207	210	0.150824	210	0.115484	210	0.26046	210	0.313172	210	0.524205	210	0.42237	210	0.219335	210	0.486633	210	0.566482	210			0.026411	0.00276323			0.0434348	0.00264467	0.171602	0.0031431			0.146207	0.00350409	0.150824	0.00343339			0.26046	0.00369099	0.313172	0.0036236	0.524205	0.00510477			0.219335	0.00362515	0.486633	0.00425783			0.9908	0.9982			0.9266	0.9981	0.2234	0.9955			0.9359	0.9837	0.7719	0.9866			0.6859	0.9928	0.8128	0.9973	0.3481	0.9314			0.8189	0.9861	0.5209	0.9927	nan	non-barrier loci	nan	non-barrier loci	non-barrier loci	nan	non-barrier loci	non-barrier loci	nan	non-barrier loci	non-barrier loci	non-barrier loci	nan	non-barrier loci	non-barrier loci
Chromosome_1	scaffold_2	104650000	104700000	45319	0.002206	44051	0.002177	43542	0.001152	44868	0.001998	43880	0.00202	43976	0.00175	44397	0.001851	44776	0.002346	43844	0.002628	43880	0.00147	44313	0.002071	44092	0.001888	43381	0.002666	0.00252782	125	0.00242698	121	0.00253099	130	0.00260532	144	0.0024984	127	0.00290483	139	0.00328746	163	0.00316476	179	0.00234131	121	0.0033966	178	0.00358555	165	0.00520844	209	0.00275119	129	0.00334048	159	0.00409282	177	0.0131557	319	0.00484129	196	0.0164457	196	0.247227	196	0.0498667	196	0.157481	196	0.0598379	196	0.138997	196	0.139685	196	0.1212	196	0.266827	196	0.333204	196	0.529893	196	0.381262	196	0.236401	196	0.506238	196	0.63313	196													0.138997	0.00328746	0.139685	0.00316476			0.266827	0.0033966	0.333204	0.00358555	0.529893	0.00520844			0.236401	0.00334048	0.506238	0.00409282													0.9676	0.9876	0.8852	0.9905			0.6141	0.9949	0.7768	0.9957	0.3673	0.93			0.5674	0.9767	0.4978	0.9919	nan	nan	nan	nan	nan	nan	non-barrier loci	non-barrier loci	nan	non-barrier loci	non-barrier loci	non-barrier loci	nan	non-barrier loci	non-barrier loci
Chromosome_1	scaffold_2	104660000	104710000	47150	0.002335	46445	0.002311	46175	0.00126	46951	0.00216	46262	0.00208	46375	0.002004	46670	0.001935	46831	0.002464	46367	0.002661	46367	0.001739	46499	0.002137	46517	0.001889	45982	0.002389	0.00221277	123	0.00198593	115	0.00218402	125	0.00252674	140	0.00227107	123	0.00262169	135	0.00267161	144	0.00284856	174	0.00241329	123	0.00296348	159	0.00329117	163	0.00505929	206	0.00250712	126	0.00284957	143	0.00376757	169	0.0102883	269	0.00573837	188	0.0188505	188	0.217544	188	0.0711126	188	0.138342	188	0.0786241	188	0.1407	188	0.114049	188	0.18903	188	0.254081	188	0.333188	188	0.52699	188	0.351599	188	0.259656	188	0.488644	188	0.658998	188															0.114049	0.00284856			0.254081	0.00296348	0.333188	0.00329117	0.52699	0.00505929					0.488644	0.00376757															0.9494	0.9959			0.696	0.9987	0.8488	0.9977	0.3755	0.9483					0.7307	0.9956	nan	nan	nan	nan	nan	nan	nan	non-barrier loci	nan	non-barrier loci	non-barrier loci	non-barrier loci	nan	nan	non-barrier loci
Chromosome_1	scaffold_2	104670000	104720000	49181	0.00227	49302	0.002265	49184	0.001241	49280	0.002124	49111	0.002029	49346	0.002084	49274	0.001834	49150	0.002149	49280	0.002555	49406	0.001857	49296	0.001988	49244	0.001669	48438	0.00247	0.00218623	133	0.00174527	118	0.00202653	126	0.00252642	145	0.00222154	131	0.00246746	137	0.00224292	135	0.0026664	171	0.00242081	128	0.00290227	161	0.00326532	175	0.00452211	199	0.0022183	127	0.00252101	129	0.00349732	171	0.00866036	246	0.00548194	182	0.0120468	182	0.206729	182	0.0835708	182	0.160889	182	0.114115	182	0.129115	182	0.0760055	182	0.227818	182	0.267387	182	0.274275	182	0.50432	182	0.339201	182	0.333352	182	0.391952	182	0.649008	182															0.0760055	0.0026664			0.267387	0.00290227	0.274275	0.00326532	0.50432	0.00452211					0.391952	0.00349732															0.9774	0.9986			0.7494	0.9983	0.9471	0.9998	0.3938	0.9669					0.9353	0.9988	nan	nan	nan	nan	nan	nan	nan	non-barrier loci	nan	non-barrier loci	non-barrier loci	non-barrier loci	nan	nan	non-barrier loci
Chromosome_1	scaffold_2	104680000	104730000	49194	0.002115	49313	0.002031	49213	0.001087	49304	0.001814	49159	0.001764	49365	0.00197	49310	0.001632	49185	0.001683	49335	0.002132	49416	0.001782	49328	0.001899	49266	0.001641	48211	0.002367	0.00177729	116	0.00133076	99	0.00152532	103	0.00201516	123	0.0017064	111	0.00197562	117	0.00175021	113	0.0021129	142	0.00196544	111	0.00254616	143	0.00261375	153	0.00370901	172	0.00166256	102	0.00201696	104	0.00292936	150	0.00814735	230	0.00355422	149	0.0101791	149	0.232057	149	0.112801	149	0.193045	149	0.136197	149	0.151962	149	0.0607623	149	0.243006	149	0.246313	149	0.176512	149	0.513502	149	0.395859	149	0.42096	149	0.189215	149	0.693447	149																					0.176512	0.00261375	0.513502	0.00370901					0.189215	0.00292936																					0.991	0.9996	0.41	0.9753					0.9915	0.9991	nan	nan	nan	nan	nan	nan	nan	nan	nan	nan	non-barrier loci	non-barrier loci	nan	nan	non-barrier loci
Chromosome_1	scaffold_2	104690000	104740000	49200	0.002013	49332	0.001909	49309	0.001032	49306	0.001787	49189	0.001625	49365	0.001908	49332	0.001549	49181	0.001456	49341	0.001846	49418	0.00171	49367	0.001836	49308	0.001644	46995	0.003251	0.00201932	124	0.00149937	106	0.00172215	113	0.00215206	133	0.00184254	117	0.00203084	116	0.00178278	110	0.00241214	157	0.0021227	119	0.00263793	142	0.00273404	154	0.00388595	178	0.00162049	100	0.00210999	93	0.00297047	152	0.00765557	226	0.00268245	159	0.00878369	159	0.256494	159	0.131991	159	0.205855	159	0.171845	159	0.143046	159	0.0690442	159	0.228721	159	0.213159	159	0.168579	159	0.489893	159	0.384202	159	0.479987	159	0.180271	159	0.651701	159															0.0690442	0.00241214					0.168579	0.00273404	0.489893	0.00388595					0.180271	0.00297047															0.9897	0.9968					0.9973	0.9996	0.434	0.9709					0.9994	0.9989	nan	nan	nan	nan	nan	nan	nan	non-barrier loci	nan	nan	non-barrier loci	non-barrier loci	nan	nan	non-barrier loci
Chromosome_1	scaffold_2	104700000	104750000	48826	0.002304	49369	0.00236	49239	0.000682	49343	0.001827	49357	0.001899	49410	0.001511	49384	0.001502	49455	0.00141	49383	0.002721	49053	0.00133	49362	0.001831	49135	0.002518	48384	0.002313	0.00260463	162	0.00225301	145	0.00237368	154	0.00275294	183	0.00268092	170	0.00278814	165	0.00245035	153	0.00306512	207	0.00270668	162	0.00349366	194	0.00361915	210	0.00476996	235	0.00236552	136	0.00306117	142	0.00408947	215	0.00797899	268	0.0119487	204	0.0252075	204	0.340426	204	0.135126	204	0.225721	204	0.215432	204	0.12394	204	0.0825661	204	0.198065	204	0.22057	204	0.187826	204	0.496683	204	0.448945	204	0.468655	204	0.248008	204	0.600931	204	0.0119487	0.00260463	0.0252075	0.00237368			0.135126	0.00275294	0.225721	0.00278814	0.215432	0.00268092	0.12394	0.00245035	0.0825661	0.00306512	0.198065	0.00270668	0.22057	0.00349366	0.187826	0.00361915	0.496683	0.00476996					0.248008	0.00408947	0.9709	0.9941	0.9922	0.9971			0.782	0.9956	0.1644	0.9882	0.5102	0.9968	0.969	0.9898	0.9846	0.9915	0.8644	0.998	0.8094	0.9896	0.9949	0.996	0.443	0.9562					0.9996	0.9938	non-barrier loci	non-barrier loci	nan	non-barrier loci	non-barrier loci	non-barrier loci	non-barrier loci	non-barrier loci	non-barrier loci	non-barrier loci	non-barrier loci	non-barrier loci	nan	nan	non-barrier loci
Chromosome_1	scaffold_2	104710000	104760000	46772	0.001898	46759	0.00202	46333	0.000607	47035	0.001474	46671	0.001648	46780	0.001207	46861	0.001272	47066	0.001048	46615	0.002396	46385	0.001128	46936	0.001586	46436	0.002245	45404	0.002422	0.00331362	196	0.00294783	179	0.00306779	185	0.00340776	227	0.00347855	215	0.00382923	208	0.00329004	189	0.00397939	249	0.00310821	188	0.00456975	232	0.00483639	252	0.00554386	268	0.00279837	161	0.00403561	187	0.00493221	249	0.00948722	319	0.0221761	244	0.0234794	244	0.360598	244	0.141126	244	0.228124	244	0.195776	244	0.108847	244	0.100195	244	0.17443	244	0.227326	244	0.261307	244	0.474951	244	0.463055	244	0.416114	244	0.214476	244	0.586319	244	0.0221761	0.00331362	0.0234794	0.00306779	0.360598	0.00294783	0.141126	0.00340776	0.228124	0.00382923	0.195776	0.00347855	0.108847	0.00329004	0.100195	0.00397939	0.17443	0.00310821	0.227326	0.00456975	0.261307	0.00483639	0.474951	0.00554386	0.463055	0.00279837	0.416114	0.00403561	0.214476	0.00493221	0.9293	0.9777	0.9822	0.9907	0.0323	0.9894	0.5663	0.9785	0.1211	0.9574	0.1732	0.9831	0.9683	0.9861	0.9598	0.9534	0.7699	0.9945	0.8371	0.9492	0.9673	0.9657	0.4773	0.914	0.017	0.9938	0.311	0.9682	0.9984	0.9749	non-barrier loci	non-barrier loci	non-barrier loci	non-barrier loci	non-barrier loci	non-barrier loci	non-barrier loci	non-barrier loci	non-barrier loci	non-barrier loci	non-barrier loci	non-barrier loci	non-barrier loci	non-barrier loci	non-barrier loci
Chromosome_1	scaffold_2	104720000	104770000	44829	0.001566	44103	0.001545	43663	0.000558	44925	0.001231	44067	0.001491	44076	0.001024	44460	0.001175	44971	0.001179	43951	0.001909	43617	0.001022	44419	0.001591	44049	0.002029	43079	0.002028	0.00370826	214	0.00346135	199	0.00356952	210	0.00407598	262	0.00413408	251	0.00458311	242	0.00379028	213	0.00475771	283	0.00379188	217	0.00527609	254	0.00556863	277	0.00602931	288	0.00345513	192	0.00420476	213	0.00538096	260	0.0108293	364	0.0395689	256	0.0563401	256	0.370503	256	0.118732	256	0.21451	256	0.203849	256	0.148204	256	0.12632	256	0.171158	256	0.23073	256	0.287314	256	0.459676	256	0.444874	256	0.380142	256	0.222697	256	0.575523	256	0.0395689	0.00370826	0.0563401	0.00356952	0.370503	0.00346135	0.118732	0.00407598	0.21451	0.00458311	0.203849	0.00413408	0.148204	0.00379028	0.12632	0.00475771	0.171158	0.00379188	0.23073	0.00527609	0.287314	0.00556863	0.459676	0.00602931	0.444874	0.00345513	0.380142	0.00420476	0.222697	0.00538096	0.8245	0.9447	0.9292	0.9756	0.0112	0.9775	0.4498	0.9268	0.1234	0.8703	0.0885	0.9436	0.9523	0.9726	0.9	0.8609	0.7012	0.9712	0.8421	0.8606	0.9214	0.888	0.4879	0.873	0.0038	0.9802	0.2082	0.9613	0.9966	0.936	non-barrier loci	non-barrier loci	non-barrier loci	non-barrier loci	non-barrier loci	non-barrier loci	non-barrier loci	non-barrier loci	non-barrier loci	non-barrier loci	non-barrier loci	non-barrier loci	non-barrier loci	non-barrier loci	non-barrier loci
Chromosome_1	scaffold_2	104730000	104780000	45583	0.001903	44367	0.001868	43928	0.00081	45184	0.001677	44248	0.001869	44272	0.001403	44712	0.001485	45101	0.00157	44151	0.002303	44172	0.001234	44674	0.001679	44408	0.001912	43973	0.002271	0.00393903	240	0.00363069	221	0.00374261	235	0.0045473	300	0.0044237	282	0.00495019	280	0.0038677	232	0.00522136	319	0.00436554	253	0.00539455	272	0.00570126	298	0.00626779	311	0.00405972	223	0.0040204	225	0.00544707	272	0.0112452	398	0.0384862	276	0.0697006	276	0.357504	276	0.141115	276	0.210212	276	0.202138	276	0.167172	276	0.159675	276	0.199155	276	0.238774	276	0.29868	276	0.455303	276	0.463733	276	0.350847	276	0.268438	276	0.582635	276	0.0384862	0.00393903	0.0697006	0.00374261	0.357504	0.00363069	0.141115	0.0045473	0.210212	0.00495019	0.202138	0.0044237	0.167172	0.0038677	0.159675	0.00522136	0.199155	0.00436554	0.238774	0.00539455	0.29868	0.00570126	0.455303	0.00626779	0.463733	0.00405972	0.350847	0.0040204	0.268438	0.00544707	0.6797	0.9153	0.795	0.9505	0.0089	0.9654	0.5045	0.846	0.1395	0.7451	0.1859	0.9034	0.9151	0.9522	0.783	0.7791	0.6817	0.9345	0.77	0.8144	0.8569	0.846	0.5292	0.884	0.0044	0.9531	0.2663	0.9617	0.9946	0.9363	non-barrier loci	non-barrier loci	non-barrier loci	non-barrier loci	non-barrier loci	non-barrier loci	non-barrier loci	non-barrier loci	non-barrier loci	non-barrier loci	non-barrier loci	non-barrier loci	non-barrier loci	non-barrier loci	non-barrier loci
Chromosome_1	scaffold_2	104740000	104790000	45623	0.002018	44347	0.002	43833	0.00099	45167	0.001792	44217	0.001989	44272	0.00158	44689	0.001684	45088	0.001946	44145	0.002502	44169	0.001402	44634	0.001806	44386	0.001789	43840	0.002528	0.00366123	236	0.00342457	213	0.00351391	231	0.00447776	304	0.0042678	281	0.00479147	288	0.00354846	225	0.00497469	319	0.0042413	250	0.00516054	269	0.0053213	291	0.00558394	297	0.00420385	238	0.00365245	226	0.00523377	264	0.0118047	411	0.0461248	266	0.0812927	266	0.355294	266	0.147911	266	0.2076	266	0.188746	266	0.175969	266	0.183916	266	0.205443	266	0.258706	266	0.303571	266	0.450601	266	0.462926	266	0.299789	266	0.294503	266	0.594856	266	0.0461248	0.00366123	0.0812927	0.00351391	0.355294	0.00342457	0.147911	0.00447776	0.2076	0.00479147	0.188746	0.0042678	0.175969	0.00354846	0.183916	0.00497469	0.205443	0.0042413	0.258706	0.00516054	0.303571	0.0053213	0.450601	0.00558394	0.462926	0.00420385	0.299789	0.00365245	0.294503	0.00523377	0.6193	0.936	0.4729	0.9619	0.0211	0.9772	0.4688	0.8173	0.1319	0.7477	0.2212	0.9095	0.8355	0.9723	0.6247	0.7702	0.5729	0.9189	0.6941	0.843	0.8381	0.8805	0.5387	0.8958	0.0076	0.9241	0.6185	0.9856	0.9903	0.9574	non-barrier loci	non-barrier loci	non-barrier loci	non-barrier loci	non-barrier loci	non-barrier loci	non-barrier loci	non-barrier loci	non-barrier loci	non-barrier loci	non-barrier loci	non-barrier loci	non-barrier loci	non-barrier loci	non-barrier loci
Chromosome_1	scaffold_2	104750000	104800000	47979	0.002958	47606	0.002731	47457	0.001119	47766	0.002176	47498	0.003079	47684	0.002577	47699	0.003037	47824	0.0014	47662	0.003438	47068	0.00229	47686	0.002695	47677	0.002477	47178	0.002394	0.00345187	236	0.00319516	212	0.00332955	230	0.0044123	301	0.00401099	282	0.00471597	292	0.00335561	222	0.00489358	331	0.00411334	249	0.00482595	268	0.00509249	292	0.00503179	290	0.00405994	243	0.00306856	227	0.00445273	237	0.0125278	445	0.0413817	271	0.110252	271	0.308064	271	0.149483	271	0.235424	271	0.159911	271	0.22026	271	0.220598	271	0.230872	271	0.274933	271	0.342812	271	0.436812	271	0.427569	271	0.213685	271	0.272973	271	0.575307	271	0.0413817	0.00345187	0.110252	0.00332955	0.308064	0.00319516	0.149483	0.0044123	0.235424	0.00471597	0.159911	0.00401099	0.22026	0.00335561	0.220598	0.00489358	0.230872	0.00411334	0.274933	0.00482595	0.342812	0.00509249	0.436812	0.00503179	0.427569	0.00405994	0.213685	0.00306856	0.272973	0.00445273	0.717	0.9676	0.2573	0.9824	0.0409	0.9854	0.3451	0.8627	0.1061	0.8241	0.3008	0.9538	0.6814	0.9837	0.4773	0.8255	0.4805	0.9432	0.5915	0.9137	0.8429	0.9389	0.532	0.9227	0.0062	0.9353	0.8318	0.9962	0.9894	0.9824	non-barrier loci	non-barrier loci	non-barrier loci	non-barrier loci	non-barrier loci	non-barrier loci	non-barrier loci	non-barrier loci	non-barrier loci	non-barrier loci	non-barrier loci	non-barrier loci	non-barrier loci	non-barrier loci	non-barrier loci
